## Supplementary Data 2 for "Stable isotope–assisted computational mass spectrometry reveals root-specific alkaloids in *Glycyrrhiza* species" (part 18 of 32)

### Sheet: uralensis_root_NEG (continued)
Name	PeakID	Title	Scans	RT left(min)	RT (min)	RT right (min)	Precursor m/z	Height	Area	Model masses	Adduct	Isotope	Comment	Reference RT	Reference m/z	Formula	Ontology	InChIKey	SMILES	Annotation tag (VS1.0)	RT matched	m/z matched	MS/MS matched	RT similarity	Dot product	Reverse dot product	Fragment presence %	Total score	S/N	MS1 isotopes	MSMS spectrum	Annotation	Selection of Presumed metabolite ions
uralensis_root_NEG_2364	2364	Unknown	6336	6.8028	6.90688	7.15028	1127.52	2345.69	12305.4	null	[M+FA-H]-	M + 0	adduct linked to 2354_[M-H]-	null	null	null	null	null	null	999	FALSE	FALSE	FALSE	null	null	null	null	null	148.9	1127.41076:6 1127.52098:3508 1127.6384:12 1127.65819:9 1127.88603:9 1128.01045:10 1128.0967:8 1128.41253:12 1128.44214:9 1128.52453:2317 1128.62617:9 1128.66006:9 1128.85318:13 1129.34976:11 1129.39495:11 1129.43398:21 1129.52672:765 1129.63364:10 1129.65975:6 1130.0028:18 1130.20795:6 1130.30904:10 1130.4417:9 1130.46999:27 1130.52927:195 1130.59665:15 1130.98439:15 1131.03954:9 1131.28474:10 1131.3136:15 1131.37721:6 1131.42831:12 1131.5278:73 1131.5933:20 1131.95877:9 1132.21881:11 1132.26585:17 1132.32503:11 1132.47892:33	276.05447:21 685.01172:22 686.4057:22 686.95367:22 687.13983:22 688.34839:22 690.52039:42 691.55151:22 691.96106:22 691.99847:22 692.15436:22 692.63116:22 693.0462:22 693.12103:22 694.33868:22 694.61816:22 694.7464:26 695.06927:22 695.10284:22 695.71503:22 695.92041:22 696.0509:22 696.1817:41 696.414:22 696.47473:22 698.61609:39 698.73059:22 698.86139:22 699.07245:22 699.10608:22 699.14496:22 699.18378:22 699.45001:22 699.50757:22 699.60992:22 699.67596:22 699.75635:44 699.85992:22 699.95319:22 700.25641:22 701.13019:22 701.3147:38 701.54907:22 701.57501:22 701.69049:22 701.83191:22 701.92981:22 702.28009:42 702.35614:22 702.45868:22 702.71051:22 702.81049:22 702.97797:22 703.30133:22 703.77026:22 704.56689:22 704.58905:22 704.78143:22 705.27167:22 705.38739:22 705.57733:22 706.08868:22 706.40881:22 707.24017:44 707.31921:39 707.77362:22 708.38611:22 709.25708:22 710.38593:43 711.14166:22 711.40289:22 711.48651:22 712.75549:22 712.93726:22 714.24023:22 714.94067:22 716.19958:22 716.77509:22 717.2157:22 717.72278:22 717.9884:22 718.10785:22 719.00183:22 720.08826:22 720.82703:22 722.51764:22 722.55676:27 722.6427:22 723.3208:22 724.18744:27 724.38416:22 725.15546:22 726.12109:22 726.28607:22 726.3363:44 726.9646:22 728.37158:22 731.07306:22 732.6059:22 736.01788:22 736.7887:22 737.67694:22 740.43689:22 741.74341:22 749.23413:22 752.48755:36 754.73248:41 755.30151:22 755.83728:22 758.11304:22 759.37976:22 761.94202:22 763.65308:22 765.41614:22 769.43872:22 770.83649:34 773.53607:41 783.9292:23 790.81531:23 807.46295:23 829.8924:23 854.00177:33 858.50946:23 1063.50916:24 1077.89307:23 1081.27063:23 1081.30444:23 1081.35596:23 1081.39087:46 1081.51599:4212 1081.65344:50 1081.68347:57 1081.74414:23 1081.77722:35 1081.80701:23 1081.83765:23 1081.92944:23 1082.03577:23 1082.21289:23 1082.29504:23 1082.37341:23 1082.5155:455 1082.58862:59 1082.61169:48 1082.6438:51 1082.67371:23 1082.68982:23 1082.78052:40 1082.81079:23 1095.46643:23 1095.50464:23 1095.5332:31 1096.505:23 1127.40039:23 1127.46265:23 1127.51562:58 1127.53809:75	uralensis_root_NEG_unknown	Unknown
uralensis_root_NEG_2367	2367	Unknown	6336	6.81785	6.90688	7.04322	1144.51	158.5	1118.06	null	[M-H]-	M + 0		null	null	null	null	null	null	999	FALSE	FALSE	FALSE	null	null	null	null	null	9.54836	1144.27713:10 1144.30866:10 1144.36452:10 1144.4045:14 1144.43647:10 1144.51086:182 1144.60575:11 1144.64207:10 1144.98982:6 1145.03313:10 1145.27653:6 1145.32854:12 1145.35608:12 1145.44183:36 1145.51875:178 1145.60636:6 1145.94763:10 1146.2495:10 1146.35241:6 1146.40118:21 1146.44042:31 1146.52516:96 1146.58027:7 1146.6004:13 1146.94942:6 1146.96471:11 1147.32618:14 1147.39299:15 1147.4566:35 1147.52876:62 1147.61477:10 1147.96626:20 1148.04809:11 1148.29989:6 1148.33982:10 1148.42333:12 1148.45921:6 1148.48716:16 1148.52574:40 1148.57958:11 1148.94721:10 1148.99072:10 1149.20274:9 1149.30956:11 1149.41485:16 1149.50314:118	61.98664:22 61.99123:20 102.83855:31 116.92446:21 237.25826:21 335.09052:22 336.08875:11 336.09814:21 337.09695:21 337.10791:30 354.24051:21 498.11362:10 589.70862:22 627.73621:22 661.34674:33 671.9173:35 673.53339:22 679.48584:22 680.00336:30 681.45575:22 688.73407:22 692.39032:22 694.48853:22 696.11047:22 696.38574:22 698.47321:22 699.02075:22 700.05444:22 700.24493:22 701.37189:167 703.79327:47 704.69189:22 706.68439:34 707.70599:22 710.33624:22 710.41064:22 711.08832:22 712.00928:22 712.32489:31 713.62488:188 714.10822:22 715.46729:22 715.69788:22 716.16962:91 716.58118:22 717.20148:30 717.75281:47 718.57922:22 724.21954:22 725.15295:22 726.13312:22 726.51569:43 727.17212:22 729.4256:327 729.64246:22 729.94714:216 730.65118:331 730.99432:66 733.63208:117 733.75177:22 734.17432:67 738.08813:22 738.97455:22 739.12451:117 739.17426:22 742.84302:22 743.34766:22 743.37903:59 746.50616:22 747.27576:22 749.47424:22 749.71106:87 750.32318:22 751.14172:22 752.49396:22 752.97345:99 756.36633:74 756.76825:171 760.24384:22 766.95502:35 783.15887:23 797.46027:27 802.9563:23 803.70538:74 806.40436:23 807.39508:18 807.41351:22 807.44446:14 821.3916:23 833.52228:23 838.63995:23 873.81482:23 984.46918:11 1063.49365:9 1080.54297:7 1081.27222:23 1081.44934:23 1081.47131:28 1081.51392:839 1081.57434:23 1081.59229:21 1081.60999:29 1082.46887:61 1082.4917:24 1082.51111:90 1082.63672:23 1092.11951:20 1095.47302:14 1096.49207:41 1097.47632:25 1097.49133:24 1097.50562:28 1098.40173:25 1098.45483:44 1098.50488:417 1098.56445:97 1098.62195:26 1098.6532:23 1098.74927:30 1099.45813:19 1099.52222:58 1099.55359:23 1099.60901:23 1127.41272:23 1127.46936:23 1144.39124:53 1144.43286:153 1144.44849:23 1144.46912:49 1144.50671:745 1144.56299:23 1144.60046:40 1144.68164:23 1144.92761:17	uralensis_root_NEG_unknown	Unknown
uralensis_root_NEG_2368	2368	w/o MS2:Alpinumisoflavone	6347	6.8028	6.92192	7.04322	335.089	584	3567.62	null	[M-H]-	M + 0		7.05	335.092	C20H16O5	6-prenylated isoflavanones	RQAMSFTXEFSBPK-UHFFFAOYSA-N	O=C1C(=COC=2C=C3OC(C=CC3=C(O)C12)(C)C)C=4C=CC(O)=CC4	530	TRUE	TRUE	FALSE	100	null	null	null	63.6	9.89397	334.70739:10 335.04692:9 335.05538:16 335.0894:864 335.14095:15 335.16151:10 335.97019:10 335.98727:13 336.00534:19 336.02764:10 336.0683:7 336.09281:207 336.13029:14 336.15129:18 336.15917:5 336.44831:9 336.48411:8 336.94153:5 337.03769:13 337.06043:10 337.10559:5556 337.17283:20 337.18521:14 337.67564:9 337.85792:10 338.06405:11 338.10874:992 338.15634:15 338.17018:14 338.19569:11 338.34613:9 338.54628:5 338.71183:10 338.95466:8 339.11408:154 339.14617:13 339.17702:27 339.19676:16 339.45365:10	61.98857:20 75.23128:19 77.03685:20 78.96517:99 79.05393:34 80.91602:20 84.93812:11 92.16631:20 94.44785:20 95.01794:20 96.3271:20 97.20147:20 104.02584:74 104.03455:20 105.03298:51 105.86292:20 107.04957:58 107.29981:20 110.08393:20 115.12825:75 120.02623:20 121.02606:37 122.33739:20 128.92599:20 129.07294:20 132.01788:10 132.02229:12 133.02895:148 133.0462:20 133.14095:63 134.03716:20 134.6951:20 143.04881:30 143.05798:6 144.0565:45 145.02518:20 147.28999:120 148.01489:20 154.04378:20 156.05373:23 157.02982:20 157.06281:43 157.08238:27 158.03415:20 158.07236:20 158.1869:20 159.07945:20 161.05038:20 164.09383:20 167.048:21 167.96645:20 168.05844:26 170.03375:12 170.07376:21 170.49825:20 170.94276:93 171.04465:35 171.07458:10 172.05464:20 173.06204:20 174.94562:20 175.07423:17 179.04617:18 180.056:9 182.03654:20 183.04677:12 183.14691:20 183.19513:49 184.05235:8 185.02068:20 185.05733:20 185.06157:9 186.03261:20 186.60953:20 187.03926:20 187.43808:25 188.44917:60 189.47037:20 190.99962:20 191.05038:20 192.96271:20 193.06631:20 193.73859:28 193.88152:20 195.04474:64 195.37573:20 195.52434:88 196.05093:83 196.05595:73 196.06371:10 196.4032:20 198.02699:14 198.62218:20 199.03783:26 199.07483:106 200.36288:115 200.69957:21 201.05444:51 203.86761:40 204.9994:59 205.06487:21 205.68739:21 206.3383:21 207.0443:6 207.07803:11 207.48727:21 207.53221:71 208.02299:35 208.05115:44 208.06659:40 208.93665:21 209.05417:21 209.05968:9 209.71535:21 210.03131:29 211.03465:11 211.53629:21 212.048:21 214.06491:21 214.4696:21 214.75729:21 215.83965:63 216.42773:21 217.32686:92 217.87903:20 218.75545:58 218.78285:21 218.79964:46 219.04733:4 219.07994:21 219.08429:9 219.25975:21 220.05042:21 220.091:23 220.84274:21 221.05756:21 221.09099:21 222.07977:8 222.60547:62 223.03851:41 223.6851:21 224.04622:105 224.06834:21 225.74722:80 225.98576:21 227.03519:22 227.51263:81 227.55145:21 227.68372:21 231.0787:43 232.01006:21 232.05043:21 232.25404:21 233.05719:42 233.09364:13 235.03796:30 235.07304:14 235.08684:21 235.10616:16 235.11584:11 236.04466:21 236.04878:9 236.06071:21 236.06602:21 236.07553:21 236.10915:21 237.05135:21 237.52299:21 238.02493:21 239.02904:21 240.29375:58 240.53587:50 240.72792:21 241.74602:48 244.64783:21 245.05826:21 245.09492:20 246.0629:25 247.04745:21 247.06647:28 247.07724:42 248.04607:21 249.04745:21 249.0528:6 249.08688:99 251.03134:41 251.06784:70 251.10555:28 252.04128:627 254.18698:21 255.05597:21 255.58574:21 261.04114:21 261.05362:10 261.09277:21 263.06934:45 263.08655:15 263.1044:57 263.11447:21 263.12866:21 264.03275:21 264.03986:41 264.06677:21 264.07605:23 265.04745:21 266.0155:21 266.02127:17 266.05621:21 267.06369:15 269.00894:41 270.86267:20 274.06613:21 275.06607:19 277.04492:21 277.08081:21 277.09058:21 279.10208:62 279.11823:44 280.03641:32 288.06427:14 288.0769:9 289.08313:10 289.12305:20 290.15085:83 291.0629:24 291.06915:33 291.08411:21 291.10211:20 292.04333:21 292.06943:55 292.08743:21 292.10437:21 302.60107:21 305.03763:39 307.09717:1433 307.12051:46 317.08423:20 319.05991:21 320.06567:12 320.07373:21 335.09192:734 335.13916:21	uralensis_root_NEG_unknown	Unknown
uralensis_root_NEG_2371	2371	w/o MS2:Mosloflavone	6369	6.81785	6.95225	7.16557	282.051	278.062	1652.83	null	[M-H]-	M + 0	similar chromatogram in higher mz_2372; similar chromatogram in higher mz_2380; similar chromatogram in higher mz_2377; found in higher mz's MsMs_2380; found in higher mz's MsMs_2375; found in higher mz's MsMs_2374; found in higher mz's MsMs_2372	6.29	282.053	C17H14O5	7-O-methylated flavonoids	SIVAITYPYQQYAP-UHFFFAOYSA-N	O=C1C=C(OC=2C=C(OC)C(OC)=C(O)C12)C=3C=CC=CC3	530	TRUE	TRUE	FALSE	100	null	null	null	97.5	5.27888	282.02083:9 282.05092:469 282.55671:5 283.02109:9 283.05415:103 283.09071:16 283.15359:10 283.19006:8 283.25681:16 284.05803:33 284.7408:5 284.99952:8 285.03584:10 285.07315:27 285.20956:6 285.92028:13 286.00754:9 286.07335:10 286.78463:9 287.01888:9	61.98918:20 117.03311:20 132.93945:4 135.44347:20 140.33244:62 143.04396:6 145.94366:20 146.91869:7 147.96474:65 147.97346:20 155.04887:38 167.04633:20 167.05235:27 169.98834:57 178.91589:19 182.03381:23 183.0426:62 195.04462:152 195.05878:20 198.07574:20 210.02927:21 211.03943:57 223.03938:21 225.05344:16 238.01704:15 238.02861:54 239.03421:76 239.04956:21 254.05524:45 254.07359:21 266.01849:21 267.01944:21 267.02856:26 282.05005:56 282.06906:21	uralensis_root_NEG_unknown	Unknown
uralensis_root_NEG_2372	2372	6,4'-Dimethoxy-7-hydroxyisoflavone	6369	6.8028	6.95225	7.11908	297.075	11930.2	58046.3	null	[M-H]-	M + 0	found in higher mz's MsMs_2377; found in higher mz's MsMs_2380; found in higher mz's MsMs_2375; found in higher mz's MsMs_2374	6.44	297.077	C17H14O5	4'-O-methylisoflavones	KJGPBYUQZLUKLL-UHFFFAOYSA-N	O=C1C(=COC2=CC(O)=C(OC)C=C21)C=3C=CC(OC)=CC3	430	TRUE	TRUE	TRUE	100	81.1	85.6	100	90	155.395	296.72304:5 296.81318:9 296.84368:8 297.01909:9 297.03557:10 297.075:19847 297.13394:15 297.81325:9 297.89078:11 298.01501:10 298.078:3782 298.14334:20 298.15661:10 298.1725:9 298.42888:7 298.47961:9 298.58754:10 298.70797:8 298.79092:8 298.87108:10 298.92433:9 298.93948:41 299.02374:11 299.08038:365 299.13048:11 299.1436:12 299.15347:6 299.18352:14 299.26165:9 299.34699:12 299.52133:10 299.76608:5 300.02652:8 300.05327:14 300.08302:64 300.15356:12 300.17916:8 300.64142:10 300.87035:10 301.06983:19 301.08331:11 301.09281:10 301.11154:8 301.16465:16 301.20053:9 301.36629:10 301.73223:5 301.87653:10 302.07005:5	86.24618:20 88.01253:20 94.00829:20 105.86211:20 106.00374:20 112.11069:20 117.0348:20 117.66081:20 119.01506:20 123.58609:20 127.05536:53 132.01955:54 132.03952:39 133.64136:20 133.98692:20 135.67186:20 139.05087:34 139.39462:20 141.03123:60 143.04909:63 143.88591:20 145.02972:35 145.89726:20 146.35252:20 146.87317:20 147.00525:36 147.01624:20 147.22984:30 149.01163:20 149.54475:20 154.04054:90 155.04948:197 155.06546:20 155.07468:25 155.82401:20 159.35593:20 159.3788:20 160.33112:20 160.89182:31 161.79108:20 163.21696:20 164.1449:20 165.5181:20 165.75366:40 166.03957:20 167.04903:185 167.06657:22 167.08371:20 168.67769:20 169.02705:20 169.53935:20 169.95538:20 170.66718:25 171.04234:20 172.17149:23 172.2648:20 173.59598:20 175.00285:39 175.18823:20 175.23038:20 175.8708:20 177.83049:20 177.83897:20 179.04861:40 179.17706:20 179.82271:20 180.82034:20 181.15437:20 181.33107:20 181.87357:20 182.03558:78 183.00603:20 183.04436:272 183.05997:56 184.02042:20 185.99214:20 186.02887:20 186.18855:20 186.37839:20 187.8166:20 188.27396:20 189.27654:20 189.38301:20 190.03169:26 190.43111:20 190.64676:20 190.88756:20 190.96944:20 191.01422:37 191.04016:40 191.28699:20 191.45361:21 191.63548:36 191.77634:20 192.01257:37 192.40758:20 193.87633:21 193.92271:20 194.0298:20 194.13077:20 194.51057:33 195.0439:650 195.07767:20 195.08981:28 195.12213:20 195.45474:20 195.73213:20 195.80064:20 196.27036:20 196.93506:20 197.0215:38 197.03404:20 197.59009:36 198.06876:59 199.94569:20 200.09254:20 201.63419:38 202.4816:21 203.54543:21 203.95508:21 204.01733:21 204.24684:21 204.5437:21 204.66701:21 205.00063:21 205.02237:21 205.2317:21 206.36987:30 208.71471:21 209.04738:21 210.03127:115 210.06818:62 211.01408:20 211.03877:742 211.07166:36 214.57748:21 216.18817:21 216.56998:21 223.03812:117 223.05583:49 224.04666:21 224.09798:21 224.91542:21 225.05223:104 225.06676:21 226.02805:21 226.06117:21 227.24011:21 230.06824:21 238.02531:118 238.03957:41 238.24306:36 238.97997:21 238.99435:21 239.03378:2482 239.09506:21 239.11247:21 239.5845:21 239.88858:21 240.51324:21 251.02946:21 253.04823:53 254.05739:1302 254.09892:36 254.10875:21 262.82245:21 266.01926:77 266.03659:21 266.9848:21 267.02869:577 267.06653:21 277.06647:21 281.04678:70 281.11835:34 282.00958:21 282.02405:36 282.05185:4153 282.10016:39 283.55042:21 297.02936:21 297.07474:603 297.10168:75 297.1239:21	uralensis_root_NEG_Library-matched	uralensis_root_Library-matched
uralensis_root_NEG_2374	2374	w/o MS2:2-[2-(3,4-Dihydroxyphenyl)-2-oxoethyl]thio-4-(2-furyl)-6-methylnicotinonitrile	6369	6.84708	6.95225	7.08878	365.061	235.688	1312.11	null	[M-H]-	M + 0		4.9	365.06	C19H14N2O4S	Alkyl-phenylketones	KWDOKIPEOQXMIR-UHFFFAOYSA-N	N#CC=1C(=NC(=CC1C=2OC=CC2)C)SCC(=O)C3=CC=C(O)C(O)=C3	530	TRUE	TRUE	FALSE	100	null	null	null	99.8	2.79083	365.02444:10 365.06082:389 365.09699:36 365.13646:35 365.15388:15 365.18224:11 365.46666:7 365.74753:9 366.06537:93 366.10172:20 366.13748:18 366.95594:5 366.98821:24 367.07449:36 367.11435:59 367.14884:11 367.21046:15 368.07284:10 368.0862:18 368.09768:14 368.11853:29 368.17763:9 368.22287:10 368.77083:10 369.09513:31 369.11077:10 369.13079:60 369.18363:14 369.22635:19 369.83995:29 370.02726:8	61.98785:6 93.8201:20 109.03175:13 130.96324:40 131.99805:20 134.21004:20 141.77269:20 159.04286:15 161.02187:20 167.04704:20 168.85007:126 175.87756:20 177.20564:122 183.04352:11 183.05177:20 189.29903:20 189.63474:20 191.31801:50 192.22446:20 192.49913:107 192.64499:20 192.86394:20 193.60802:20 194.59122:20 194.64929:43 195.03255:20 195.04491:134 195.05557:10 195.16464:45 197.02124:20 197.12573:20 198.7746:20 199.0488:20 199.44284:20 201.43027:76 202.27396:21 204.20929:48 205.0372:36 205.9015:21 206.3822:36 210.06639:13 211.04037:62 211.05176:37 213.09891:21 213.35219:75 222.44588:21 223.03416:7 223.04459:21 223.13155:21 224.7644:21 225.05244:41 227.08025:56 229.84793:21 230.93398:21 234.07632:124 238.02802:21 239.01659:21 239.03384:494 239.04909:61 244.14078:10 251.06699:20 252.04259:21 253.04265:21 253.052:21 254.03767:21 254.05692:235 254.08035:23 257.83517:21 264.85516:21 266.01608:4 267.0296:79 269.58566:21 281.04111:21 281.06073:21 282.0271:21 282.0531:1326 282.08633:21 297.07529:1243 297.09262:44 307.05389:20 321.14285:21 323.37335:47 337.10074:21 365.0806:21 365.10077:28 365.18427:20	uralensis_root_NEG_presumed metabolite	Presumed metabolite
uralensis_root_NEG_2375	2375	w/o MS2:Acetyl coenzyme A	6369	6.8618	6.95225	7.15028	443.003	125.562	722.806	null	[M-H]-	M + 0	found in higher mz's MsMs_2377	3.56	443	C23H38N7O17P3S	Acyl CoAs	ZSLZBFCDCINBPY-UYOZEJPBSA-N	O=C(SCCNC(=O)CCNC(=O)C(O)C(C)(C)COP(=O)(O)OP(=O)(O)OCC1OC(N2C=NC=3C(=NC=NC32)N)C(O)C1OP(=O)(O)O)C	530	TRUE	TRUE	FALSE	99.9	null	null	null	94.4	4.57159	442.59153:9 442.95142:10 442.97185:15 443.00338:198 443.08611:17 443.10458:13 443.15935:5 443.18316:15 443.22577:30 443.26016:13 443.28226:9 443.75132:8 443.98019:12 444.00796:59 444.0899:8 444.10637:25 444.12665:10 444.15614:10 444.18781:5 444.22787:13 444.59575:10 444.65772:9 444.96715:12 445.00299:145 445.04617:15 445.06772:8 445.08747:52 445.11104:16 445.12538:19 445.1429:13 445.15748:12 445.19267:8 445.21923:10 445.24069:48 445.27924:13 445.89107:14 445.90564:10 446.00599:48 446.05237:11 446.09573:19 446.11559:10 446.13758:11 446.15521:8 446.21293:9 446.22987:10 446.24535:19 446.50699:5 446.61581:9 446.95748:10 447.00001:62 447.0401:5 447.07978:15 447.10549:10 447.13435:15 447.16572:6 447.17749:18 447.20801:23 447.24331:14 447.25824:10 447.28723:10 447.79977:13 448.00191:24	61.99156:5 79.65396:20 99.92605:20 116.92858:20 132.10004:47 171.11015:8 187.09648:21 191.10445:20 193.60806:20 194.19743:39 194.65343:20 195.03841:31 196.63123:66 199.37511:20 199.82138:20 200.5108:21 203.8428:21 211.03683:7 213.48865:41 214.29778:18 217.40063:21 217.63042:22 225.05237:20 231.23552:27 237.91589:28 239.01891:21 239.03249:32 252.0444:20 254.05634:35 254.06915:21 254.55162:21 254.60641:117 260.72696:20 265.92831:21 266.8515:21 267.02762:21 267.04034:14 267.0658:40 280.03217:21 282.02966:21 282.05249:226 282.07901:21 283.05441:21 283.51471:112 297.01956:21 297.04684:58 297.07602:681 297.10327:43 298.08197:81 311.05823:21 337.98581:18 351.96478:25 352.94446:21 353.00534:36 353.05673:20 355.026:49 366.98828:39 396.9935:28 397.01291:21 399.01471:112 399.05258:10 399.05988:21 443.00497:29	uralensis_root_NEG_unknown	Unknown
uralensis_root_NEG_2376	2376	Unknown	6369	6.8618	6.95225	7.11908	603.161	332.062	1977.77	null	[M-H]-	M + 0		null	null	null	null	null	null	999	FALSE	FALSE	FALSE	null	null	null	null	null	7.06785	602.71242:9 602.74878:12 602.95761:11 603.08589:16 603.16138:518 603.21984:21 603.2631:6 603.28836:11 603.31121:6 603.327:9 603.36294:8 603.44729:11 603.61832:16 603.6545:11 603.7076:9 603.93559:11 603.99345:6 604.0336:7 604.07838:21 604.12692:21 604.16372:185 604.23122:9 604.27735:9 604.47378:6 604.51102:9 604.61948:13 604.63419:10 604.66783:9 604.71087:12 604.72891:10 604.73991:6 604.90309:10 604.92613:24 604.9443:9 604.96498:8 604.9949:10 605.0436:10 605.07098:10 605.08283:11 605.10098:17 605.16381:97 605.21451:9 605.23028:10 605.24981:13 605.28319:6 605.33697:27 605.36994:10 605.44947:6 605.61819:6 605.92931:26 605.94434:11 606.05434:22 606.14445:29 606.17293:38 606.22029:11 606.27882:6 606.29726:10 606.34309:10 606.65383:10 606.93499:6 607.06168:6 607.11857:36 607.15611:224 607.25011:9 607.2735:11 607.28923:12 607.31789:15 607.33236:15 607.36038:14 607.4264:10 607.44612:6 607.50298:11 607.52065:10 607.60953:9 607.7057:15 607.7388:6 607.79036:10 607.83872:9 607.91648:13 608.05545:16 608.1001:13 608.15828:105	61.98905:26 78.95664:20 93.03953:20 96.9669:20 99.92312:20 109.0287:20 116.9275:8 137.25226:20 152.99146:20 177.20309:20 187.0941:20 203.50072:40 208.1833:21 215.23357:77 245.08626:20 282.0527:32 294.23029:33 297.00861:20 297.07535:103 297.086:21 323.71558:21 323.81693:21 326.27377:56 329.0231:21 375.05078:14 381.03061:21 385.52164:28 387.57025:21 391.85858:28 393.15326:21 393.75403:91 395.22675:95 395.42493:21 395.87308:147 395.93539:21 396.3165:21 397.06659:20 397.85709:15 397.87308:21 398.66205:43 399.15771:21 401.93738:21 404.25983:21 405.93945:21 406.08057:21 410.45929:21 411.05658:21 412.0563:20 416.41705:21 418.83905:21 419.0686:21 420.71439:21 424.87909:102 425.01526:15 425.02872:21 426.4697:21 462.38068:113 463.08591:11 467.10931:182 467.14752:22 468.11551:4 471.19339:22 483.14072:22 491.58969:22 507.17133:22 510.65033:22 517.08905:10 532.8147:22 547.09607:24 547.10968:22 548.10822:6 557.1084:22 557.17334:22 558.28479:22 559.18182:17 601.16235:22 603.1236:21 603.1629:1614 603.20319:118 603.23578:26	uralensis_root_NEG_unknown	Unknown
uralensis_root_NEG_2377	2377	w/o MS2:Phosphatidylcholine 16:1-18:2	6369	6.81785	6.95225	7.0584	740.077	187	895.053	null	[M-H]-	M + 0		13.22	740.07	C42H78NO8P	Phosphatidylcholines	XSSJXFBQZLYYFK-TVGXXSNYSA-N	C(COP(OCC(COC(=O)CCC=CCCCCCCCCCCC)OC(=O)CCC=CCC=CCCCCCCCCCC)([O-1])=O)[N+1](C)(C)C	530	TRUE	TRUE	FALSE	99.8	null	null	null	88.8	5.57402	739.65634:11 739.67832:10 739.70105:9 739.74477:12 739.99672:9 740.07719:351 740.16178:23 740.17984:14 740.20865:6 740.23177:17 740.24465:10 740.27929:23 740.37677:14 740.42072:9 740.67241:6 740.7009:13 740.72572:6 740.94166:6 741.08221:151 741.14289:18 741.17556:12 741.19911:11 741.24523:21 741.28858:10 741.32672:14 741.35966:19 741.37498:11 741.41224:14 741.4274:23 741.59223:10 741.69104:6 741.72931:20 741.78296:8 741.9338:6 742.00132:14 742.0376:14 742.0828:66 742.13098:15 742.14909:15 742.16728:12 742.21438:22 742.25397:17 742.28496:11 742.41011:10 742.55131:11 742.62542:15 742.663:15 742.73707:9 742.75842:6 742.89352:10 742.91192:6 742.97295:13 743.0663:8 743.08435:37 743.1286:25 743.16626:13 743.18894:15 743.21914:20 743.23918:10 743.28172:10 743.30449:13 743.33174:18 743.38141:11 743.43595:17 743.55412:6 743.60754:14 743.63946:8 743.65667:10 743.77665:15 743.81133:15 743.86107:13 744.05366:6 744.07707:30 744.10709:10 744.12758:18 744.16604:17 744.20696:17 744.23956:15 744.27743:13 744.34777:13 744.46388:11 744.51193:6 744.57586:13 744.60222:13 744.64083:14 744.66666:10 744.72842:6 744.82961:19 744.89966:13 744.95846:9 745.03473:8	96.96061:20 116.93045:20 135.00494:20 167.70746:20 194.93465:60 198.27638:20 200.49272:21 201.03851:118 201.42638:48 203.06657:18 221.08136:21 229.04602:21 233.42514:53 236.4061:110 264.79626:45 267.06445:21 270.5321:21 282.0498:22 297.05167:86 297.07538:311 297.0936:23 297.12415:21 298.07858:21 298.45316:92 303.13864:21 309.41922:21 320.44159:21 327.06274:21 353.00848:30 353.02585:21 355.02216:50 355.05914:49 374.12585:24 382.98679:21 396.10779:20 398.96527:42 399.01529:385 399.04086:74 442.0809:14 443.00375:333 443.05679:21 443.08728:21 443.3306:21 457.91788:22 458.7598:22 463.6658:168 472.14093:20 484.4729:22 501.32861:42 591.15509:22 620.03387:11 635.05383:84 635.07587:22 637.06323:22 638.33459:20 650.07965:22 651.07336:22 651.0965:22 666.2038:20 694.22424:24 695.07281:29 722.26154:22 740.07654:172 740.10565:66 740.12256:30 740.16028:15 740.24384:25 740.35883:22 740.39966:10	uralensis_root_NEG_presumed metabolite	Presumed metabolite
uralensis_root_NEG_2378	2378	Unknown	6380	6.83245	6.9674	7.08878	299.08	228.25	1304.46	null	[M-H]-	M + 2	isotope of 2372	null	null	null	null	null	null	999	FALSE	FALSE	FALSE	null	null	null	null	null	7.08964	298.65288:9 298.78251:9 298.87865:10 298.92143:9 298.94046:51 299.01333:12 299.0241:16 299.05215:31 299.07975:352 299.12651:23 299.14684:19 299.1615:9 299.24979:10 299.3478:10 299.40829:9 299.42446:8 299.8739:12 299.93485:16 300.05498:16 300.08223:81 300.10906:11 300.12733:5 300.45661:5 300.87851:11 301.07352:10 301.08674:15 301.10984:14 301.16316:22 301.57539:10 302.00759:10 302.05373:8 302.16255:9 302.17617:9 302.47757:10 302.9803:10 303.0891:8 303.12123:5 303.15257:9 303.86434:5 303.9795:8 304.03842:12	61.98525:29 79.95642:56 82.96045:20 91.01794:20 98.95368:14 111.08872:171 129.87843:26 134.27605:68 135.00648:18 136.01115:20 141.58083:60 142.03288:20 143.0444:20 144.04893:20 145.05716:20 146.6459:42 149.74423:80 154.04002:20 155.05128:20 156.0513:20 157.0547:20 161.02415:20 162.57806:25 162.66209:20 162.96663:35 164.94864:20 165.04427:20 165.21992:53 167.04282:63 167.05612:20 168.04915:21 169.05716:29 174.55511:20 174.58472:54 175.05627:20 178.89008:19 178.97771:20 181.88702:20 182.03174:20 183.04488:24 183.35759:20 184.04099:29 184.0477:18 185.04839:45 185.05971:20 186.71326:14 191.95729:91 194.24696:38 194.33482:20 194.49149:20 194.60109:138 195.0434:64 196.04895:59 196.93826:35 197.04939:146 197.07307:43 199.07022:20 207.00705:30 207.86423:88 210.06721:6 211.04359:21 211.06702:10 211.13086:9 212.0369:67 212.0507:20 212.05998:21 213.04478:66 213.05881:72 213.07246:21 215.92641:21 219.81107:21 220.33904:15 223.03499:20 224.03938:26 225.00046:15 225.04124:35 225.05553:21 226.0551:10 227.06323:21 229.5302:24 237.05453:21 239.03391:63 240.03709:102 240.05719:34 241.02399:43 241.03899:369 241.06306:32 241.07202:21 241.08728:21 253.13847:21 254.05699:13 255.05733:38 255.0722:21 255.15981:21 256.04224:21 256.06207:146 256.08978:29 263.23969:21 267.02127:21 268.02777:17 269.03314:90 269.05502:21 269.06485:16 275.65103:73 283.05338:79 283.06677:21 284.05804:781 298.94281:55 298.95679:19 298.97662:21 299.0806:390 299.09186:64	uralensis_root_NEG_unknown	Unknown
uralensis_root_NEG_2380	2380	Unknown	6380	6.81785	6.9674	7.15028	488.001	285.188	1637.37	null	[M-H]-	M + 0		null	null	null	null	null	null	999	FALSE	FALSE	FALSE	null	null	null	null	null	7.73516	487.57332:10 488.00133:391 488.05889:17 488.07552:9 488.08912:23 488.13685:20 488.16752:19 488.20211:11 488.25049:12 488.31705:10 488.34479:9 488.53361:10 488.59032:14 488.68237:13 488.82532:10 488.96766:11 489.00426:114 489.04623:9 489.07634:10 489.11637:28 489.14605:30 489.19084:10 489.20815:13 489.24464:5 489.31784:11 489.52833:9 489.67974:11 489.80408:10 489.92877:9 489.94716:10 489.98586:11 490.0055:44 490.11827:17 490.19693:9 490.21646:10 490.25275:36 490.65003:15 490.73338:13 490.8163:13 491.01007:14 491.03383:13 491.10959:6 491.13265:32 491.17144:19 491.18448:14 491.20424:13 491.22283:16 491.2564:17 491.34759:10 491.45896:9 491.61998:9 491.88698:5 491.97762:25 492.00502:10 492.03145:5 492.11946:10 492.13683:5 492.15504:10 492.16879:16 492.18355:5 492.22915:15 492.24985:20 492.71754:15 492.74776:9 492.8324:8 492.95852:9 492.98105:18	56.9414:20 58.95923:30 58.96357:8 78.98837:20 87.92955:20 100.93049:20 101.93996:30 102.9486:533 104.05564:20 104.07563:20 108.35951:87 132.92091:51 144.94055:18 145.93896:20 146.9389:634 146.95418:20 148.01581:20 150.37306:21 155.86893:20 172.51578:20 179.62186:41 187.09544:20 189.85579:20 190.92786:437 190.95012:20 223.40382:21 225.228:21 239.97093:133 243.2475:25 243.71713:21 259.74811:20 265.66315:46 282.04968:84 282.06403:21 297.06274:56 297.07516:145 297.10669:23 313.70844:87 322.9476:8 322.96017:21 323.97092:33 324.00925:43 326.5918:21 337.987:7 338.99466:277 339.0134:21 339.02322:16 339.03989:53 345.70541:48 353.00183:21 354.01181:21 355.02396:35 355.04623:21 382.97198:31 382.98608:122 383.00027:32 398.01025:21 398.11047:21 399.01813:111 442.99673:35 443.02347:21 487.97617:22 488.00003:54 488.25247:8	uralensis_root_NEG_presumed metabolite	Presumed metabolite
uralensis_root_NEG_2381	2381	w/o MS2:Capsianoside VIII	6380	6.8766	6.9674	7.11908	937.473	519	3162.01	null	[M-H]-	M + 0	adduct linked to 2384_[M+FA-H]-; found in higher mz's MsMs_2384	5.21	937.465	C50H84O25	Diterpene glycosides	DZLPJAVTYMEVKW-PLRRAMDNSA-N	OCC1OC(OC2C(O)C(O)C(OC2OC(C=C)(C)CCC=C(C)CCC=C(C)CCC=C(C)COC3OC(COC4OC(C)C(O)C(O)C4O)C(OC5OC(C)C(O)C(O)C5O)C(O)C3O)CO)C(O)C(O)C1O	530	TRUE	TRUE	FALSE	100	null	null	null	90.3	11.379	937.03308:11 937.14453:6 937.16789:20 937.19822:8 937.22458:16 937.25698:6 937.30415:21 937.33809:13 937.39981:21 937.47353:872 937.59104:10 937.9561:21 938.15953:19 938.18668:11 938.20895:19 938.23006:27 938.25677:11 938.30478:13 938.33278:18 938.36168:16 938.38607:17 938.41457:17 938.47695:397 938.81153:16 938.86754:11 938.9528:18 939.18345:15 939.21199:14 939.23797:23 939.27314:6 939.31966:25 939.36333:19 939.39593:20 939.48106:157 939.56345:19 939.632:9 939.93967:6 939.96176:9 940.01034:9 940.15046:13 940.18731:9 940.21739:10 940.29875:15 940.32741:12 940.3632:15 940.40262:13 940.43353:32 940.48147:75 940.5869:6 940.83845:17 940.9472:12 940.97398:12 941.08573:9 941.10666:6 941.15486:13 941.17703:14 941.2027:14 941.22958:29 941.26426:11 941.29525:16 941.32667:19 941.35215:16 941.3887:10 941.42226:31 941.47046:186 941.56911:18 941.62044:9 941.84481:11 941.87153:9 941.92714:6 941.9441:9 941.9627:11 942.02484:6 942.11406:17 942.17287:10 942.22658:9 942.31331:14 942.33801:16 942.37128:15 942.39164:11 942.42107:19 942.47268:77	61.98763:20 96.95868:20 116.92748:20 145.9129:20 193.51604:20 205.06891:20 247.09654:21 263.30484:21 297.07263:21 298.07611:9 306.9346:21 306.93976:21 308.93439:20 343.21921:21 442.77808:21 483.7908:20 500.50195:22 501.14749:20 518.14655:22 521.3606:7 525.51672:22 526.05127:22 530.07098:89 579.26642:22 582.96039:22 586.29968:22 595.16736:22 595.92987:22 596.23596:22 600.9989:20 603.16309:22 604.90356:22 605.41077:22 606.16168:22 607.19183:22 608.24054:86 616.90869:22 618.3595:22 619.59009:22 620.39008:22 623.65613:22 624.80756:22 627.39136:93 628.09393:32 631.12836:16 631.67206:122 633.16864:20 633.20264:22 633.72028:22 636.23041:22 639.17584:34 640.52411:22 658.38214:22 664.55902:22 677.00812:22 687.14557:20 731.84314:22 739.20532:22 772.23859:43 821.38361:23 821.40186:23 822.41272:20 823.37817:17 823.40631:32 824.41217:23 891.20935:23 891.245:23 891.28833:23 891.32025:23 891.33502:8 891.35718:23 892.22656:27 892.32715:23 919.46387:23 920.29639:30 937.3479:23 937.38538:23 937.47314:932 937.52765:39 937.55981:23 937.57501:40	uralensis_root_NEG_unknown	Unknown
uralensis_root_NEG_2384	2384	w/o MS2:LEHFRWG/-1	6380	6.83245	6.9674	7.13448	983.477	349	2134.33	null	[M+FA-H]-	M + 0	adduct linked to 2381_[M-H]-	null	983.486	C47H64N14O10				530	TRUE	TRUE	FALSE	null	null	null	null	91	7.85762	983.12349:19 983.21945:8 983.26697:11 983.30315:10 983.34309:11 983.36521:12 983.39478:9 983.47717:625 983.54003:32 983.58969:8 983.92369:11 984.0856:11 984.13363:10 984.19343:9 984.21526:10 984.318:11 984.36966:8 984.38245:10 984.48216:298 984.54201:23 984.59621:11 984.79487:10 984.84091:9 984.89273:6 985.03886:9 985.16426:11 985.20014:11 985.26674:16 985.28825:14 985.34028:18 985.38025:18 985.4836:136 985.54998:15 985.84465:10 985.96581:11 986.03446:15 986.21334:12 986.23548:15 986.26144:13 986.32382:10 986.35029:9 986.37737:11 986.40213:11 986.48739:65 986.54987:14 986.68727:9 986.89177:6 986.97522:10 987.1537:11 987.21059:18 987.22573:12 987.26782:14 987.2997:16 987.34373:26 987.37799:6 987.4898:60 987.62524:11 988.12295:6 988.17991:6 988.19767:14 988.21597:11 988.24213:14 988.30483:14 988.33131:11 988.35181:11 988.38775:11 988.434:11	59.01734:20 116.92613:21 119.03346:20 174.38887:20 205.0675:21 257.04391:21 327.21243:20 400.24637:21 414.95163:12 452.09711:20 462.6228:20 511.48831:20 513.11224:22 521.34613:22 523.8866:106 530.58795:87 593.32648:22 593.34875:14 594.29669:22 596.37708:22 596.6333:54 596.70367:37 596.75763:10 597.87781:22 599.51709:22 599.88403:22 599.97998:22 600.55597:22 600.58594:22 601.1156:65 601.24274:57 601.81799:22 602.0835:22 602.43805:22 602.55225:22 602.89014:22 603.54205:22 603.64294:96 603.75195:55 604.17383:22 604.49261:117 604.58893:24 604.96405:44 605.20233:22 605.34326:22 605.36377:22 605.37946:22 605.57623:56 605.67468:22 606.00494:22 606.41626:8 606.87158:144 606.89319:93 607.12225:51 607.3053:22 607.36682:22 607.42719:22 607.48877:22 608.58081:100 608.92725:22 609.07587:22 609.22699:22 609.41437:22 609.44025:60 609.50378:22 609.54974:134 609.92944:22 609.99652:49 610.63318:107 610.71106:22 611.07703:84 611.24847:195 611.27014:89 611.33167:46 611.35681:135 611.77655:22 612.36298:22 612.42743:114 612.74719:22 612.89368:119 613.00299:22 613.17761:227 613.2019:22 613.22388:154 613.65308:22 613.7406:86 614.23822:86 614.5434:101 614.80011:22 615.54987:79 615.62799:323 616.07697:22 616.30603:130 617.5694:22 617.94067:22 618.35828:22 618.53973:22 618.92719:28 619.15912:38 619.64398:33 619.91321:22 620.11481:177 620.49463:244 620.53674:144 620.68732:101 621.21301:43 621.31622:22 621.85712:22 621.94873:22 622.14417:22 622.2016:22 623.29419:22 624.14301:22 624.80756:22 625.06116:71 627.38904:54 628.04346:22 628.29016:22 628.45343:22 628.99994:22 629.42987:22 629.62769:22 629.73077:120 630.79938:22 630.83746:22 631.2616:132 631.33203:22 631.88098:22 632.28485:22 632.69867:22 632.86133:22 633.62292:22 635.17468:22 636.33929:89 636.56769:22 636.72272:153 637.22437:31 637.40448:22 637.41931:22 637.54541:22 637.70746:22 639.41522:22 640.13586:21 640.72241:22 641.04315:87 641.08569:22 642.37592:22 642.99542:22 643.90979:22 645.7453:22 645.82373:22 645.88971:22 646.31042:22 647.17108:22 647.33801:22 649.38367:90 651.05524:22 651.79773:22 653.01733:22 653.07867:22 653.52179:20 654.23462:182 654.57288:14 655.33337:78 655.77197:64 656.10797:78 656.20752:22 657.80927:22 659.67584:22 661.0155:40 661.68555:25 662.98938:22 666.52362:22 672.41455:22 678.39093:27 683.32294:240 684.64307:221 685.44824:22 685.92786:22 686.05835:8 686.47949:22 687.04034:20 687.10706:22 687.33429:22 714.94781:22 716.78693:96 718.33679:22 726.72656:169 732.3963:35 798.56268:68 823.40881:23 873.40991:23 875.47357:20 919.21594:20 919.43799:23 919.4613:23 936.42755:23 937.47461:4783 938.43365:35 938.48206:507 938.54266:23 938.56219:36 938.58118:51 939.46387:10 939.63879:11 965.42389:14 983.17767:23 983.32812:23 983.39111:23 983.43671:39 983.4624:37 983.48132:34 983.50885:36 983.5329:11 983.59723:15	uralensis_root_NEG_unknown	Unknown
uralensis_root_NEG_2386	2386	Unknown	6380	6.81785	6.9674	7.19592	1097.51	1457.38	10730.4	null	[M+FA-H]-	M + 0	adduct linked to 2389_[M-H]-	null	null	null	null	null	null	999	FALSE	FALSE	FALSE	null	null	null	null	null	82.5519	1097.01313:16 1097.2403:11 1097.36458:11 1097.42379:11 1097.51011:2207 1097.63823:14 1098.22882:10 1098.25458:6 1098.37147:11 1098.39901:11 1098.51319:1368 1098.83404:11 1098.9037:13 1099.27741:10 1099.31796:10 1099.35665:12 1099.40568:10 1099.43564:11 1099.51793:445 1099.79258:12 1099.97709:11 1100.13536:10 1100.23418:9 1100.25994:10 1100.44493:11 1100.51834:120 1100.94566:13 1101.22561:10 1101.24168:6 1101.28743:9 1101.39715:11 1101.42024:10 1101.52877:78 1102.25628:9 1102.38589:10 1102.45242:13	61.98839:7 144.92545:20 146.9649:54 277.09335:18 348.14334:21 356.44083:26 409.095:21 434.32419:21 438.24438:14 453.19479:76 466.87537:22 479.62134:22 490.22772:22 497.10269:37 498.11407:22 512.68463:29 513.10254:24 593.42297:12 617.86627:22 658.84711:22 662.2619:22 662.59845:22 664.35187:22 664.66119:22 665.5061:22 667.3089:22 667.95129:78 668.29858:22 668.75336:93 668.84186:22 669.25482:22 669.63116:22 669.73657:136 669.94928:22 670.19879:96 670.33466:22 670.69989:22 671.09821:22 671.17688:22 671.35382:65 671.36639:69 671.54742:22 671.69916:38 671.71674:118 672.37128:22 672.39545:22 672.45129:22 672.78339:46 672.87927:77 672.92511:22 673.15894:119 673.32617:94 673.51215:22 673.52374:77 673.6405:22 673.74457:334 674.04858:22 674.75702:22 675.11621:72 675.28888:22 675.31256:62 675.38873:153 675.50775:22 675.73944:22 675.78271:22 676.00049:22 676.09766:27 676.11719:101 676.13824:286 676.26532:22 676.315:22 676.37842:35 676.39142:22 676.42072:22 676.43726:22 676.46448:31 676.60413:22 676.6908:22 676.97675:69 677.15192:15 677.19946:85 677.30621:22 677.32666:233 677.39954:46 677.48468:22 677.53693:22 677.64532:22 677.69385:32 677.70648:22 677.79065:22 677.91125:130 677.93982:22 677.97296:22 678.18866:103 678.23761:192 678.26324:106 678.28339:44 678.41168:22 678.47803:22 678.48816:37 678.56586:55 678.9541:126 678.97308:22 679.0791:61 679.11902:82 679.21698:46 679.23792:73 679.26178:66 679.58868:155 679.62653:8 679.79718:44 680.0528:58 680.31366:22 680.34149:88 680.45801:22 680.59216:22 680.62921:22 680.74622:48 680.77423:47 680.79279:22 680.87964:22 681.07849:22 681.10205:22 681.13074:113 681.17914:26 681.25336:74 681.27771:112 681.37653:155 681.40112:22 681.46991:62 681.49829:22 681.56989:22 681.84106:137 681.98297:79 682.36029:22 682.45624:22 682.48822:22 682.55811:103 682.58405:150 682.62128:22 682.66223:22 682.79907:64 682.91302:22 683.1012:22 683.19348:27 683.2804:22 683.3764:22 683.40204:22 683.48499:48 683.56842:22 683.60974:176 683.67731:22 683.92957:22 683.96246:159 684.1897:22 684.29333:22 684.3147:114 684.48041:22 684.61493:22 684.71362:22 684.75464:22 684.97815:165 685.09686:22 685.27313:117 685.46613:59 685.54132:110 685.58026:29 685.65271:59 685.81873:22 685.92645:22 685.93414:22 685.97119:146 685.98932:22 686.01154:131 686.11206:123 686.35156:53 686.37683:121 686.44989:22 686.57855:157 686.85986:137 686.91705:63 686.98376:22 687.24823:22 687.33826:202 687.38428:136 687.41254:22 687.43311:22 687.55859:105 687.5769:22 687.66425:22 687.73102:22 687.81396:15 687.91791:71 687.93524:22 688.02155:47 688.42474:198 688.62006:22 688.87708:22 689.45819:22 689.73639:71 690.17078:22 690.36719:110 690.87073:97 690.88501:22 690.98291:22 691.1142:22 691.44513:22 691.68079:22 691.82635:22 691.89911:81 691.9552:22 691.98993:22 692.04022:22 692.17932:22 692.30017:55 692.37549:58 692.54529:22 692.59149:78 692.8349:68 693.10736:22 693.29437:55 693.3111:22 693.38586:22 693.60559:119 693.70575:22 693.8631:22 694.33386:62 694.65283:22 694.79395:58 694.92645:22 695.04138:22 695.23248:22 695.47614:16 695.62897:22 695.92108:102 696.13025:22 696.26593:22 696.33313:22 696.65234:22 696.67047:22 696.8017:154 697.30396:22 697.34277:22 697.54584:22 697.68738:84 697.77606:22 697.8576:22 697.98828:22 698.22247:22 698.3092:22 698.5564:22 698.70135:22 698.77124:22 699.10931:24 699.13702:114 699.32288:22 699.38116:22 699.67517:22 699.77069:104 699.83453:22 699.98743:22 700.07678:22 700.35297:65 700.50452:22 700.83118:22 700.94916:22 701.16986:25 701.42377:35 701.7027:22 701.90289:78 702.03198:163 702.17139:37 702.35278:22 702.44232:22 702.72211:30 702.88373:22 702.97589:22 703.18573:22 703.5611:28 703.64172:59 703.87268:35 704.13153:37 704.76825:236 704.87164:22 705.0459:22 705.50568:112 705.53229:22 705.90131:38 705.91614:22 706.04236:22 706.22583:22 706.255:236 706.44098:67 706.45618:22 706.52081:78 706.60291:54 706.6228:22 706.82855:22 707.18152:22 707.32129:52 707.85883:22 707.89526:22 708.08032:22 708.23212:63 708.65906:22 708.67621:122 708.95636:65 709.23151:22 709.98425:22 710.40186:22 710.4267:22 710.60931:75 710.81183:22 710.92377:182 711.02539:155 711.44128:22 711.46191:108 711.80969:22 711.8476:22 712.34351:56 712.40472:18 712.94818:22 712.9809:22 713.42163:22 714.87323:104 714.90839:22 715.23322:22 715.41791:43 716.03894:22 716.17993:25 716.27148:72 717.1795:43 717.80389:22 717.91803:22 719.11859:233 720.02722:207 720.53162:77 721.05536:58 721.07062:113 721.69818:22 721.81793:22 721.94818:22 722.20612:22 722.24432:22 722.34698:22 722.40228:22 722.4931:22 722.68695:63 722.98938:68 723.33185:22 723.56635:22 723.79059:116 724.21857:22 724.25153:22 724.75323:52 724.81177:22 725.96875:145 726.94794:22 727.93164:213 727.95978:22 729.19971:22 729.92761:231 730.67285:163 731.03778:53 733.05975:22 733.10089:22 733.39929:22 734.17401:22 734.25763:22 734.49121:22 735.74146:37 736.43744:132 736.58069:201 736.89282:22 737.15448:41 737.26245:22 737.38617:20 737.51819:74 737.60565:67 738.05121:22 738.08716:22 740.4057:64 740.97717:22 741.99817:75 743.63245:143 744.6228:53 745.58081:22 745.80017:22 746.81183:96 747.57831:46 748.20679:22 749.07355:41 750.54889:22 752.69446:22 755.0733:205 755.37598:22 755.99121:22 756.03815:44 756.28479:22 756.57037:22 757.19281:22 759.50037:22 760.05518:22 760.83246:95 763.22998:22 765.42786:99 769.04663:22 770.0202:79 771.57928:40 772.71344:49 774.50928:16 774.64966:34 779.27802:18 796.38257:23 799.32489:23 821.28802:23 821.33014:23 822.39294:23 823.35809:23 829.26935:23 831.10718:14 839.45453:23 845.94873:23 852.04065:266 868.78864:31 879.4353:20 911.49628:23 937.44977:23 937.47974:23 1033.46594:7 1034.51941:23 1034.78015:62 1047.90894:23 1047.96924:23 1047.97876:19 1048.02954:23 1049.39185:23 1050.41211:23 1051.50488:7737 1051.56458:51 1052.42493:50 1052.46167:48 1052.50928:1087 1052.60303:48 1052.66992:35 1053.1853:23 1053.38562:20 1053.54614:23 1053.6709:13 1053.98584:8 1054.06433:20 1096.48132:23 1096.5:18 1097.38342:61 1097.42749:23 1097.46301:91 1097.50647:802 1097.56506:139 1097.64331:23 1097.79639:23	uralensis_root_NEG_unknown	Unknown
uralensis_root_NEG_2388	2388	w/o MS2:Unknown (carbon number 18); PlaSMA ID-927	6391	6.84708	6.98253	7.19592	375.181	140.25	1212.81	null	[M-H]-	M + 0		7.55	375.186	C18H33O6P	Unknown			530	TRUE	TRUE	FALSE	100	null	null	null	69.5	4.26127	374.93652:12 375.05225:7 375.06723:8 375.10612:5 375.14212:12 375.18136:168 375.21452:7 375.2301:10 375.9462:7 376.01846:10 376.09511:5 376.12617:10 376.15742:13 376.18451:63 376.77802:10 376.80491:7 377.05783:9 377.10005:29 377.13486:5 377.17657:22 377.18993:34 377.26809:8 377.91038:8 378.02682:10 378.07387:10 378.09967:19 378.17985:5 378.19066:10 378.20176:5 378.35402:9 378.77143:17 378.97551:5 379.04328:13 379.07719:31 379.11655:18 379.13479:15 379.14725:5 379.16621:8 379.18135:13 379.20793:20 379.84836:5 380.05141:10 380.08445:17 380.11512:11 380.14908:5	52.20675:20 57.03406:8 61.98817:20 63.9627:65 63.97157:20 79.95756:150 79.97077:20 80.96529:4 171.10612:20 175.07646:20 183.13756:46 183.17728:67 191.07283:50 197.11815:20 200.05536:20 205.6844:21 259.20319:7 263.0903:20 277.2189:82 293.20657:35 295.22757:50 295.23935:22 295.2453:18 329.04605:21 329.22845:11 329.24655:26 357.17505:14 375.18149:79 375.26035:5	uralensis_root_NEG_unknown	Unknown
uralensis_root_NEG_2389	2389	Unknown	6391	6.81785	6.98253	7.16557	1051.51	558.438	3409.04	null	[M-H]-	M + 0	adduct linked to 2386_[M+FA-H]-; found in higher mz's MsMs_2386	null	null	null	null	null	null	999	FALSE	FALSE	FALSE	null	null	null	null	null	18.524	1051.16673:10 1051.33553:10 1051.37542:26 1051.42586:15 1051.505:762 1051.58193:25 1051.61591:14 1052.30167:14 1052.36988:14 1052.40782:16 1052.43435:19 1052.5093:449 1052.58825:15 1052.64254:6 1052.71075:9 1053.1892:10 1053.22108:21 1053.2736:13 1053.39078:22 1053.45307:29 1053.51332:225 1053.57713:16 1053.60981:12 1054.2516:12 1054.29101:9 1054.31316:6 1054.32983:21 1054.35705:12 1054.39822:16 1054.4469:18 1054.51658:93 1054.62027:11 1054.66906:10 1055.14165:11 1055.27652:18 1055.4054:49 1055.46678:19 1055.47909:20 1055.52331:59 1055.59683:6 1055.85654:10 1056.24612:6 1056.26378:15 1056.36072:6 1056.42192:33 1056.45773:19	221.5941:83 598.24536:22 645.97052:22 666.32489:11 668.52777:22 673.8772:54 674.09949:22 674.11621:126 674.44537:76 675.23035:22 676.80927:22 678.46527:22 680.94482:22 683.60559:22 683.96674:22 683.98846:22 688.82849:137 692.21155:22 692.92297:22 694.38434:22 695.17548:54 697.87958:20 701.27332:22 702.1983:22 703.15625:87 704.48773:22 707.26636:210 713.89392:22 714.40564:22 715.35895:22 718.01251:22 720.11139:48 723.93787:22 727.30237:40 731.84705:22 735.5752:35 740.33209:22 760.1051:22 768.26862:22 787.53943:75 802.90253:23 811.88367:23 814.70471:248 823.41083:17 838.01477:114 885.73804:23 1005.33215:23 1005.37604:16 1005.41138:23 1006.15686:23 1051.50378:948 1051.55151:135	uralensis_root_NEG_presumed metabolite	Presumed metabolite
uralensis_root_NEG_2392	2392	Unknown	6402	6.83245	6.9976	7.16557	283.059	223.688	1624.24	null	[M-H]-	M + 1	isotope of 2371	null	null	null	null	null	null	999	FALSE	FALSE	FALSE	null	null	null	null	null	2.98424	283.01974:12 283.05831:344 283.10035:10 283.11132:19 283.14971:18 283.97515:8 284.06149:70 284.25175:5 285.00828:10 285.0362:12 285.06872:49 285.09234:10 285.10983:5 285.16745:15 285.20208:5 285.35498:9 285.91214:5 285.9412:8 286.06103:10 286.07964:14 286.11487:9 286.17002:11 287.01746:14 287.05038:20 287.06063:9 287.07583:10 287.08842:9 287.12423:10 287.14572:10 287.15443:12 287.18385:5 287.20609:5 287.21976:36 287.77189:19 287.87221:8 287.90878:10	59.01319:20 61.98642:20 106.71711:20 109.0425:11 132.09087:20 132.09987:20 139.05389:20 146.94734:11 148.96159:18 157.60522:20 163.74191:20 164.11938:20 164.65752:20 167.04836:35 167.71049:19 168.05515:20 169.02695:22 169.51088:20 170.03636:20 170.04626:20 171.04495:23 171.06831:20 172.05066:46 175.72963:92 176.5751:20 176.61156:20 179.14195:9 180.20226:47 183.03885:21 183.04456:50 184.05203:21 189.97813:39 194.0341:20 195.0218:20 195.04512:86 196.0508:129 196.06403:27 196.08398:20 197.02625:20 198.02856:32 199.03426:20 210.03299:20 211.0392:151 211.08353:14 212.04521:68 212.05804:7 212.06908:28 219.84442:20 220.87561:6 221.6431:21 223.03966:21 224.03687:21 224.0542:21 225.36119:61 239.03276:56 239.06422:21 240.04253:1737 240.05971:79 240.0731:37 255.06499:224 255.08508:37 255.09982:50 268.03513:138 268.06949:74 268.08551:10 283.06018:92	uralensis_root_NEG_unknown	Unknown
uralensis_root_NEG_2394	2394	Unknown	6402	6.83245	6.9976	7.19592	1053.52	193.812	1734.63	null	[M-H]-	M + 2	isotope of 2389	null	null	null	null	null	null	999	FALSE	FALSE	FALSE	null	null	null	null	null	12.7711	1053.21856:12 1053.24057:15 1053.37537:20 1053.40764:12 1053.44635:15 1053.51571:227 1053.59891:19 1054.09731:9 1054.2294:16 1054.26902:11 1054.34367:10 1054.38001:10 1054.40205:16 1054.4486:13 1054.51885:116 1054.59652:12 1055.01444:30 1055.11845:10 1055.227:16 1055.26828:13 1055.35303:16 1055.4089:34 1055.45652:23 1055.519:59 1055.59912:14 1056.01071:10 1056.16566:11 1056.24095:22 1056.26677:10 1056.29942:11 1056.33873:13 1056.40083:32 1056.45786:16 1056.52512:46 1056.59874:11 1056.86247:6 1057.1948:12 1057.23006:12 1057.25124:19 1057.28776:10 1057.31871:12 1057.33428:13 1057.36123:8 1057.41507:20 1057.515:186 1057.57197:18 1057.63277:11 1057.96822:11 1058.01588:11 1058.20477:11 1058.2349:16 1058.31337:6 1058.34205:6 1058.39816:19 1058.42157:10	61.98836:9 137.13116:20 146.97054:24 417.20221:45 491.75952:92 568.13708:35 600.08691:10 626.25146:22 642.84259:22 657.28918:22 707.19177:22 714.64386:22 718.29596:22 735.00928:47 779.49042:22 831.35077:20 961.27612:14 961.31366:23 990.4342:23 1007.26001:23 1007.27124:9 1007.37427:49 1007.41431:23 1007.47064:27 1035.35828:23 1036.45776:23 1046.79626:23 1052.50623:16 1053.21619:23 1053.2981:23 1053.37976:29 1053.39258:23 1053.41943:13 1053.44116:7 1053.45801:65 1053.48035:66 1053.51965:218 1053.63586:26 1053.68359:11	uralensis_root_NEG_unknown	Unknown
uralensis_root_NEG_2395	2395	w/o MS2:5-Phenylvaleric acid	6413	6.8028	7.0128	7.11908	177.09	170.688	940.183	null	[M-H]-	M + 0	similar chromatogram in higher mz_2396; similar chromatogram in higher mz_2398; found in higher mz's MsMs_2396	5.35	177.092	C11H14O2	Medium-chain fatty acids	BYHDDXPKOZIZRV-UHFFFAOYSA-N	O=C(O)CCCCC=1C=CC=CC1	530	TRUE	TRUE	FALSE	100	null	null	null	60.6	3.29744	176.85414:10 176.90496:12 176.95899:16 177.01717:20 177.03849:9 177.09012:294 177.1123:10 178.0941:52 178.83792:10 178.91984:13 178.97594:148 179.03405:23 179.06897:18 179.09978:10 179.14301:14 179.97268:14 179.98171:10 180.97625:12 180.98961:10 181.0138:5 181.04896:15 181.06632:11 181.12286:18 181.89333:9	58.96908:20 60.9872:7 76.98239:20 77.03968:20 88.9812:20 109.03247:20 121.02759:42 132.97171:20 133.00606:20 177.0909:20	uralensis_root_NEG_unknown	Unknown
uralensis_root_NEG_2396	2396	w/o MS2:Monobutyl phthalate	6413	6.89178	7.0128	7.10393	221.08	1287.56	6140.78	null	[M-H]-	M + 0		5.37	221.082	C12H14O4	Benzoic acid esters	YZBOVSFWWNVKRJ-UHFFFAOYSA-N	O=C(O)C=1C=CC=CC1C(=O)OCCCC	530	TRUE	TRUE	FALSE	100	null	null	null	73.3	48.6079	221.08019:2338 221.11113:24 221.87289:16 221.94592:9 222.08346:255 222.11989:9 222.99285:5 223.0278:24 223.04478:5 223.08533:51 223.11496:14 223.13088:87 223.87074:17 223.91753:15 223.96372:16 224.08825:5 224.13536:37 224.58484:5 224.89348:10 224.90957:23 225.02391:13 225.05458:10 225.06987:12 225.11092:14 225.14812:5 225.86358:9 225.91075:11 225.92242:16 225.93141:5	59.01372:35 61.98734:25 65.03955:268 67.01862:161 67.02794:20 68.99591:15 71.04922:11 76.25677:20 76.43252:72 77.04084:57 77.23897:37 79.01808:20 79.02794:20 79.05775:7 79.19645:66 80.02676:382 80.03815:20 80.11528:20 81.57676:20 81.73507:29 82.60352:20 82.60715:28 84.93814:25 86.97142:23 87.52776:20 88.82019:77 91.05682:27 91.06211:20 91.0672:20 92.25886:20 93.03554:75 94.24131:20 94.53622:152 95.26589:53 97.21303:43 98.41318:20 99.92425:13 101.61155:62 101.95604:70 105.07108:20 106.0409:9 107.08214:39 107.08911:20 107.09993:20 108.02187:933 108.66459:20 109.02988:832 113.67506:20 115.05482:56 117.07104:20 117.48154:20 121.02991:887 121.87981:36 122.03771:99 123.54983:20 126.27339:20 126.4066:20 129.06956:49 131.08617:40 131.09094:30 131.33492:20 132.51672:20 133.02855:57 133.04437:20 133.05524:20 133.06497:20 133.06834:12 133.10057:51 133.1138:10 134.03806:121 134.612:20 135.04549:20 135.08244:79 135.09634:20 139.8978:34 141.81152:71 143.9014:20 145.03275:20 145.06354:15 146.03474:20 147.0423:61 147.05736:6 147.08179:20 149.43375:51 149.57877:43 157.60548:59 158.89713:20 159.04149:20 159.05122:18 159.07603:43 160.04744:9 160.05103:20 161.05688:9 161.06232:20 162.06073:20 162.06783:64 162.07703:20 163.45377:20 165.01527:20 165.0719:20 173.06039:20 175.06531:65 175.07593:414 176.51949:10 177.09256:1238 178.09508:63 179.46191:20 188.90703:20 203.06937:60 221.08232:781	uralensis_root_NEG_presumed metabolite	Presumed metabolite
uralensis_root_NEG_2398	2398	w/o MS2:neobavaisoflavone	6413	6.92192	7.0128	7.10393	321.111	311.062	1587.9	null	[M-H]-	M + 0		5.427	321.113	C20H18O4	Isoflavones	OBGPEBYHGIUFBN-UHFFFAOYSA-N	O=C1C(=COC2=CC(O)=CC=C12)C=3C=CC(O)=C(C3)CC=C(C)C	530	TRUE	TRUE	FALSE	100	null	null	null	76.1	3.82527	320.87263:8 320.91719:9 321.00298:44 321.05666:10 321.06408:5 321.11046:483 321.16766:31 322.0096:20 322.03004:9 322.04722:10 322.07297:5 322.11409:130 322.58381:8 322.87029:10 323.00338:25 323.09097:15 323.11784:52 323.14687:9 323.16698:12 323.18265:41 323.22942:10 323.89793:51 324.01058:13 324.02537:9 324.04219:10 324.12406:5 324.18689:13 324.84569:5 325.00202:14 325.03712:9 325.08058:8 325.10415:56 325.1372:17 325.19122:93 325.23242:7 325.62549:8 326.06063:9 326.10457:7	54.42327:39 61.98687:11 61.99155:7 86.85466:87 91.15066:20 96.71866:20 97.06573:23 101.93608:20 101.94161:20 107.05407:20 116.92549:20 117.03448:651 120.01989:56 128.92705:9 140.87083:20 143.05042:30 144.05653:20 145.03011:6 146.03357:6 146.03851:22 148.01588:8 148.02586:2 156.86584:20 157.06374:10 157.07323:20 159.06941:20 159.07819:31 159.08847:20 175.07188:6 175.07823:20 177.09106:24 177.5083:33 183.38937:20 185.05984:20 186.81345:20 186.87952:35 187.07391:20 190.04292:20 196.83388:55 201.05199:20 201.0907:70 201.09834:21 203.07198:113 207.34882:21 209.03201:21 209.05905:8 211.88013:74 212.61658:21 212.84839:107 214.03571:21 215.226:21 215.81146:47 223.70833:21 234.65857:28 234.83588:21 236.04315:30 236.36658:29 237.05363:21 243.034:21 247.16808:21 248.04459:21 251.93694:21 252.04144:22 253.04678:8 257.71796:20 259.93665:21 263.18079:36 265.04752:73 265.06247:32 266.05661:213 266.07834:21 275.05402:21 277.01709:8 277.02347:21 277.04419:29 277.0535:21 277.13937:36 306.08743:20 321.11166:1304	uralensis_root_NEG_unknown	Unknown
uralensis_root_NEG_2399	2399	w/o MS2:3-Amino-4-hydroxy-N-methylbenzenesulfonamide	6413	6.81785	7.0128	7.11908	403.079	295.062	2164.85	null	[M-2H]2-	M + 0		2.37	403.075	C7H10N2O3S	Aminobenzenesulfonamides	NFNLMGYLSDEJKS-UHFFFAOYSA-N	O=S(=O)(NC)C1=CC=C(O)C(N)=C1	530	TRUE	TRUE	FALSE	99.9	null	null	null	91.4	4.09097	402.8266:14 402.98575:15 403.00305:11 403.07944:403 403.13209:6 403.1422:15 403.20058:5 403.2284:10 403.26698:32 403.31761:5 403.36019:10 403.58049:218 403.93648:5 404.02872:10 404.08211:117 404.11033:17 404.12259:19 404.14124:8 404.23802:10 404.26756:10 404.58371:46 404.8307:8 404.98246:5 405.0623:5 405.08813:30 405.12465:20 405.14777:14 405.16645:19 405.20517:11 405.21849:10 405.90912:10 405.92126:9 405.97137:8 406.06556:15 406.08465:11 406.15316:7 406.17769:9 406.85909:9 406.90855:5 407.04094:5 407.07033:14 407.10042:16 407.11225:19 407.13167:11 407.16892:16 407.19707:5 407.21801:31 407.24527:8 407.26328:10 407.28177:10 407.42666:10 407.472:9	61.98784:20 61.99096:20 81.9803:69 82.93991:20 91.01815:22 92.02458:20 93.03357:54 93.0417:20 93.04452:20 95.22036:20 109.02735:18 117.03236:20 120.02175:54 130.03716:20 132.02269:32 133.02776:24 134.03754:41 135.01027:68 135.04523:20 136.01524:19 140.85835:22 143.92516:66 145.03157:20 146.03407:20 149.02226:9 149.05936:104 151.03819:20 164.64178:20 175.03532:30 175.06206:20 177.32793:144 192.46429:48 194.37166:58 197.05762:20 206.73927:21 208.0218:21 208.03174:21 212.03496:21 212.31175:21 212.46378:21 213.05746:15 223.0303:17 223.84662:53 225.05174:21 227.27365:66 228.32526:47 231.04572:13 235.03822:15 235.0553:7 237.04623:21 237.0547:93 239.03148:9 251.03355:21 253.05025:42 254.05244:7 254.0609:28 261.05353:21 263.04224:21 264.03506:21 264.04117:14 265.05118:20 267.02637:52 267.06262:21 268.03113:21 268.04147:53 268.06445:21 268.06967:5 268.07648:78 269.07825:80 269.09586:36 269.49152:21 270.08194:21 270.83823:21 274.0527:17 274.55429:20 279.02246:21 280.03165:21 280.04034:26 281.04346:139 281.08838:12 282.04269:21 283.05896:119 283.56052:25 283.56601:21 283.57123:14 288.0462:20 296.06308:21 343.07202:41 343.56863:39 357.03561:21 360.05963:21 375.04071:29 388.05377:10 403.05331:21 403.08603:48 403.16635:13	uralensis_root_NEG_unknown	Unknown
uralensis_root_NEG_2401	2401	w/o MS2:Kaempferol 3-sophoroside 7-glucoside	6413	6.8766	7.0128	7.15028	807.167	361.562	2544.98	null	[M-H]-	M + 0		3.39	807.176	C33H40O21	Flavonoid-7-O-glycosides	MBFNAZBJKVFNKZ-JGPRCQAHSA-N	O=C1C(OC2OC(CO)C(O)C(O)C2OC3OC(CO)C(O)C(O)C3O)=C(OC4=CC(OC5OC(CO)C(O)C(O)C5O)=CC(O)=C14)C=6C=CC(O)=CC6	530	TRUE	TRUE	FALSE	99.9	null	null	null	85.5	14.483	807.06277:9 807.16617:472 807.23189:33 807.25074:15 807.29564:14 807.32167:11 807.36779:26 807.40841:60 807.45845:9 807.60307:10 807.65706:6 807.82816:9 808.10528:9 808.169:211 808.219:29 808.26096:19 808.27653:6 808.29741:6 808.31889:17 808.35836:9 808.37878:29 808.41391:57 808.53614:14 809.10814:9 809.17447:87 809.2501:10 809.27423:9 809.29231:12 809.32649:10 809.39652:115 809.49378:9 809.51885:8 809.66543:10 809.73914:6 809.83272:13 810.14814:27 810.17596:34 810.25164:11 810.29139:13 810.33076:21 810.39422:69 810.46795:14 810.58118:9 810.62321:10 810.71465:10 810.76265:10 811.02602:12 811.08792:10 811.14155:15 811.17486:17 811.21447:15 811.23894:9 811.27252:10 811.34861:11 811.39649:48 811.44382:29 811.5002:6 811.5854:9 811.75366:11 811.80835:15 811.9787:10 812.0349:10 812.14674:11	61.98691:13 78.95847:9 78.96178:20 81.39897:52 113.025:20 116.92301:20 116.92946:20 135.00758:34 146.19969:14 193.03445:20 230.07587:21 268.07037:20 269.07062:21 269.08063:8 271.61411:21 279.02399:29 281.04562:162 282.05264:49 289.05261:9 307.0191:20 311.0477:20 351.05334:48 351.07242:31 359.0994:20 364.5004:46 373.07269:21 373.26852:20 404.24487:21 405.95206:27 413.0979:7 415.02588:21 417.03448:65 417.0596:242 417.10669:21 418.05676:24 427.11194:21 429.05127:21 430.06421:11 431.07257:21 432.08762:5 433.09937:53 443.0748:21 446.91605:127 451.34445:21 458.88766:22 496.58627:47 512.70282:22 517.79865:22 518.26904:22 523.39465:173 525.12146:22 526.88702:263 528.07715:22 528.23358:22 528.37994:22 534.63373:22 535.96246:61 537.07886:81 537.12207:9 537.15625:22 537.35834:22 538.05896:22 538.07385:6 538.30896:22 540.92297:166 543.92072:22 549.07935:22 551.15393:22 551.19647:22 554.31219:22 560.90509:22 562.39301:20 565.26532:22 567.12482:112 567.13788:6 567.17181:22 569.09106:21 570.10541:22 571.12787:22 587.03137:22 593.10046:7 593.1131:22 641.16931:42 687.09149:22 687.11523:28 687.14514:186 687.19275:32 687.20947:22 688.14966:22 761.19574:44 761.21918:22 761.39087:22 761.41418:59 761.43536:29 761.45758:22 793.39423:37 807.16724:207 807.20093:63 807.25873:61 807.28101:23 807.31299:23 807.33594:30 807.41248:638 807.47858:22 807.49945:23	uralensis_root_NEG_presumed metabolite	Presumed metabolite
uralensis_root_NEG_2402	2402	w/o MS2:NCGC00380211-01!10-[6-[[3,5-dihydroxy-4-(3,4,5-trihydroxyoxan-2-yl)oxyoxan-2-yl]oxymethyl]-3,4-dihydroxy-5-(3,4,5-trihydroxyoxan-2-yl)oxyoxan-2-yl]oxy-1,6a,6b,9,9,12a-hexamethyl-2-methylidene-1,3,4,5,6,6a,7,8,8a,10,11,12,13,14b-tetradecahydropicene-4a-carboxylic acid	6424	6.90688	7.02805	7.15028	1057.52	348.5	2020.11	null	[M-H]-	M + 0		null	1057.52	C51H80O20	Triterpene saponins	QSBIUKCZJBBYIL-UHFFFAOYSA-N	CC1C2C3=CCC4C5(C)CCC(OC6OC(COC7OCC(O)C(OC8OCC(O)C(O)C8O)C7O)C(OC9OCC(O)C(O)C9O)C(O)C6O)C(C)(C)C5CCC4(C)C3(C)CCC2(CCC1=C)C(O)=O	530	TRUE	TRUE	FALSE	null	null	null	null	97.1	32.9142	1057.15024:9 1057.1789:6 1057.20919:10 1057.24175:16 1057.26494:17 1057.29037:6 1057.32846:20 1057.39545:18 1057.45479:21 1057.51486:510 1057.58644:15 1058.00774:17 1058.26127:6 1058.30594:11 1058.36113:10 1058.38188:11 1058.44161:17 1058.51753:279 1058.68475:11 1058.75737:18 1058.85576:11 1058.96365:7 1059.02212:11 1059.16604:13 1059.21036:13 1059.23167:10 1059.29028:12 1059.30585:6 1059.32647:6 1059.35952:11 1059.40037:11 1059.4237:11 1059.52052:123 1059.58108:33 1059.71342:11 1059.73935:9 1059.90239:11 1059.92795:15 1059.95299:9 1060.21629:13 1060.30102:11 1060.334:12 1060.36594:11 1060.43616:6 1060.49543:111 1060.5814:9 1061.11613:11 1061.2417:11 1061.27828:15 1061.39506:10 1061.44244:16 1061.49663:83 1061.72701:8 1061.83559:10 1062.01007:22 1062.24306:11 1062.43538:9 1062.50449:50	116.92662:20 117.92465:20 146.96419:20 497.10031:23 497.11395:18 497.1243:29 498.11401:20 513.97998:22 516.12396:22 620.29474:22 649.34674:22 650.7196:156 652.36353:85 652.89612:61 658.95807:56 661.56189:70 664.0506:69 664.72296:22 667.76038:276 673.08508:22 675.37543:164 675.42877:22 678.87604:22 679.638:22 680.53204:22 681.1864:87 684.1192:103 685.30444:22 688.17804:130 690.3277:22 691.21069:22 691.41028:22 693.38226:71 698.6604:27 699.11261:75 700.79504:120 706.03156:53 708.69025:22 720.52771:22 763.42285:30 772.4483:22 786.90784:23 823.40161:23 824.3996:20 827.30023:23 953.4809:20 967.49579:32 967.52277:28 967.55383:23 981.50439:15 993.43262:23 994.27515:23 997.49023:23 998.47729:20 1011.35217:23 1011.39691:39 1011.42322:24 1011.45679:20 1011.50739:358 1011.55017:94 1011.59021:23 1011.61517:23 1012.47382:45 1012.50275:40 1012.52026:25 1013.46649:23 1039.44287:23 1057.37793:25 1057.45068:44 1057.51562:712 1057.58936:72	uralensis_root_NEG_unknown	Unknown
uralensis_root_NEG_2404	2404	w/o MS2:Unknown (carbon number 50); PlaSMA ID-2227	6435	6.90688	7.04322	7.15028	997.494	468.688	2515.33	null	[M-H]-	M + 0	adduct linked to 2406_[M+FA-H]-; found in higher mz's MsMs_2406	7.3	997.502	C50H78O20	Unknown			530	TRUE	TRUE	FALSE	100	null	null	null	93.8	6.83679	997.11631:12 997.21663:17 997.2347:12 997.2585:9 997.27983:10 997.31152:18 997.36261:10 997.37622:11 997.41628:15 997.49439:764 997.58209:11 997.73026:6 997.99477:38 998.14533:11 998.2082:9 998.24545:6 998.27219:10 998.29571:15 998.33327:10 998.49677:418 998.65994:9 998.7592:18 998.87417:11 998.958:13 999.00198:14 999.1075:6 999.18387:11 999.22515:6 999.24837:6 999.27182:16 999.33569:11 999.35943:11 999.39835:15 999.49672:200 999.55112:13 999.57936:11 999.87435:10 999.9446:11 1000.00079:10 1000.1477:10 1000.2625:12 1000.28472:11 1000.33942:19 1000.4351:11 1000.49492:75 1000.54478:27 1000.55654:15 1000.59513:13 1000.73167:10 1001.13639:6 1001.25881:9 1001.27752:9 1001.31894:16 1001.39054:6 1001.43736:13 1001.48762:98 1001.52924:39 1001.55576:17 1001.79662:6 1001.8762:11 1001.90238:12 1001.98093:11 1002.00258:10 1002.18903:10 1002.22586:12 1002.25423:11 1002.31978:16 1002.35782:6 1002.49043:63	116.92735:19 247.07951:21 312.58606:21 351.05551:11 427.05997:93 506.31125:97 563.20496:22 606.0661:22 612.51288:22 617.09082:22 619.81921:55 633.7865:22 637.99402:22 641.51691:22 642.18091:35 642.39911:22 643.33911:22 644.41187:130 647.28033:22 649.57983:65 649.60736:22 649.82428:123 650.34753:35 650.82263:84 651.49982:22 652.26752:22 653.35492:22 655.71796:22 655.8371:22 656.86633:50 658.44482:90 658.51373:22 659.39246:22 662.63092:22 663.55078:148 668.24133:22 669.01141:106 670.59814:22 671.34918:99 674.99335:22 675.22113:22 677.18134:117 677.66797:22 679.93787:22 681.99762:109 685.41833:22 689.26886:22 700.36157:22 705.36157:22 720.51373:22 722.45374:69 760.24994:35 810.30579:23 822.005:13 826.43243:23 934.25085:23 934.45306:23 951.31549:23 951.38:15 951.40771:16 951.42804:23 951.45599:55 952.46106:23 953.47485:55 953.50397:240 953.5318:85 953.55426:30 954.46826:23 954.50073:27 954.52783:23 967.11938:23 969.45551:27 970.4588:12 997.4046:17 997.42297:68 997.4917:652 997.57281:23 997.65521:26 997.98181:23	uralensis_root_NEG_presumed metabolite	Presumed metabolite
uralensis_root_NEG_2406	2406	Unknown	6435	6.95225	7.04322	7.13448	1043.5	465.625	2260.77	null	[M+FA-H]-	M + 0	adduct linked to 2404_[M-H]-	null	null	null	null	null	null	999	FALSE	FALSE	FALSE	null	null	null	null	null	11.059	1043.01581:12 1043.22676:14 1043.26174:10 1043.2932:13 1043.3753:6 1043.39971:13 1043.4229:10 1043.49979:763 1043.61117:10 1043.66464:9 1043.90179:11 1043.93823:8 1043.96023:13 1044.00957:16 1044.11954:12 1044.26251:14 1044.29639:10 1044.32299:10 1044.35612:12 1044.40211:19 1044.42833:13 1044.50182:476 1044.58553:9 1044.64796:11 1044.72386:10 1044.87232:6 1045.01044:10 1045.16987:12 1045.28192:13 1045.30902:12 1045.33155:9 1045.40588:6 1045.45203:22 1045.50479:163 1045.87609:8 1046.19049:17 1046.23894:6 1046.27916:16 1046.3382:11 1046.36146:11 1046.43854:6 1046.50909:48 1046.60795:9 1046.98385:12 1047.22289:6 1047.24666:6 1047.36035:10 1047.38126:9 1047.45961:18 1047.50836:43 1047.56682:11 1047.59535:6 1047.65434:10 1047.89792:10 1047.96416:10 1047.99697:11 1048.02352:13 1048.19778:6 1048.24343:10 1048.32769:15 1048.3567:10 1048.40905:12 1048.45541:14 1048.48699:21	61.98528:20 86.86067:67 96.96007:20 116.92633:6 119.10607:20 205.07021:37 422.51605:20 431.10684:21 463.68668:264 506.93604:20 541.43231:22 580.86786:22 581.12872:22 605.13806:22 607.164:39 611.80042:22 616.7417:22 617.2334:37 619.14856:22 622.30383:22 623.76459:22 632.12543:29 632.7981:22 634.06024:22 634.22607:34 635.00409:41 636.69952:22 637.61926:22 637.7417:22 638.14966:15 638.22644:49 638.36639:22 638.65594:22 638.83789:22 639.42975:22 639.45551:100 639.53253:22 639.68359:22 639.74182:22 640.06628:80 640.09985:22 641.37299:22 641.52783:70 641.65948:42 641.80591:22 642.14594:22 642.66479:22 642.73572:108 643.14197:148 643.21863:22 643.29559:22 643.31549:22 643.6286:108 643.85468:22 643.91809:22 643.92926:73 644.04755:51 644.22754:22 644.27753:121 644.51971:22 644.7124:22 644.88776:22 645.05005:42 645.33185:22 645.79102:22 645.86676:50 645.90424:22 646.78204:22 647.04608:22 647.11926:52 647.17444:22 647.39752:69 647.46912:77 647.50745:107 647.53625:33 647.93463:22 648.37347:22 648.40051:105 648.71521:22 648.83124:22 648.90607:22 649.08197:22 649.13446:215 649.16809:22 649.41632:185 649.47382:22 649.52124:22 649.69733:128 650.02386:37 650.49927:60 650.60992:104 650.93719:55 650.94867:22 651.19531:150 651.64447:115 651.89288:158 652.14624:137 652.16284:179 652.20374:22 652.26752:22 652.37262:22 652.77167:22 653.16461:22 653.23987:43 653.28357:22 653.85699:22 653.89172:27 654.05737:177 654.73157:94 654.75269:22 654.79425:88 655.29352:48 655.50977:22 655.58752:22 655.77686:22 656.08997:78 656.22089:22 656.34888:22 656.51703:22 656.76935:34 657.38562:22 657.90308:22 657.96869:96 659.06256:39 659.146:22 659.95093:22 660.03271:22 660.13086:22 660.76202:91 661.36169:175 661.50995:21 662.47333:22 663.46576:22 663.82568:115 664.09027:22 664.15845:22 664.58008:22 665.10791:22 667.18927:37 667.31116:22 667.44397:22 667.50726:137 667.77411:25 668.19574:22 669.95148:22 669.97345:7 670.52478:38 670.79218:22 670.80945:85 670.90509:22 671.67273:22 673.27167:22 673.32629:22 673.61224:22 673.72443:145 674.61652:107 675.00098:20 675.68311:22 675.98853:81 676.41656:22 677.26257:22 677.63354:22 678.39227:22 679.61353:22 680.16467:39 680.63971:86 682.76825:41 683.12262:22 683.94849:22 684.51343:22 684.53265:22 684.72357:22 689.39423:73 692.9884:22 693.80731:22 695.0127:22 695.27045:143 695.89734:22 696.87988:74 698.22992:22 699.30054:22 701.05646:22 702.5238:129 702.63586:31 705.66467:22 706.09143:22 707.75555:22 708.64441:22 716.64282:22 718.15918:22 719.16486:22 727.96735:22 738.36224:22 753.21582:15 755.68121:22 758.63513:22 761.48663:22 762.65204:22 762.98749:22 771.41669:22 775.36084:22 935.48907:23 953.45129:23 953.4671:95 953.50452:1032 953.53717:83 953.56177:113 954.50549:65 954.52814:79 975.45593:23 980.46863:20 996.49561:20 997.08929:23 997.4267:55 997.49536:4269 997.54712:215 998.49902:562 998.53149:209 998.56659:36 998.60541:50 998.66882:23 1025.36694:23 1025.39893:35 1025.46228:23 1043.40637:41 1043.42517:23 1043.45386:57 1043.47424:23 1043.48975:26 1043.51111:72 1043.52881:60 1043.56958:23 1043.58862:54 1043.9491:23	uralensis_root_NEG_unknown	Unknown
uralensis_root_NEG_2408	2408	w/o MS2:(9Z)-5,8,11-Trihydroxyoctadec-9-enoic acid	6446	6.8618	7.0584	7.16557	329.23	460.812	4218.02	null	[M-H]-	M + 0		7.3	329.233	C18H34O5	Long-chain fatty acids	FITAKYVPWCVTII-QBFSEMIESA-N	O=C(O)CCCC(O)CCC(O)C=CC(O)CCCCCCC	530	TRUE	TRUE	FALSE	100	null	null	null	75.9	24.8651	329.02361:5 329.09614:10 329.11715:10 329.13149:18 329.17015:11 329.1955:16 329.23035:563 329.26499:16 329.2784:14 329.29222:11 329.85457:8 329.89119:5 330.06836:9 330.10889:10 330.16311:10 330.2334:116 330.26639:16 330.81922:10 330.97817:8 331.09908:12 331.12085:18 331.15083:9 331.23449:36 332.47159:10 332.75261:7 333.07156:19 333.0976:10 334.02411:11 334.04713:11	57.03449:20 58.00617:21 59.01339:47 59.01732:52 61.98688:20 76.00836:44 83.04709:15 91.05489:20 97.06484:20 99.08304:90 99.08932:19 120.42893:20 124.52185:20 127.07711:5 127.08741:20 127.11534:20 128.68317:20 129.09116:114 129.10405:20 129.1124:20 134.9857:7 141.59378:20 143.11652:20 152.41481:20 159.77753:20 165.14311:20 166.87202:20 167.10388:7 169.12297:68 171.09981:20 173.87097:17 175.10883:20 177.16415:12 177.38113:20 181.12219:87 182.12234:30 183.13768:29 185.11455:20 193.12401:38 193.14619:9 197.11913:63 197.13374:20 197.97575:16 199.1337:430 199.14919:6 201.10832:10 201.11705:21 209.11987:21 211.10934:21 211.13237:254 211.14696:21 211.16034:21 214.40488:286 215.12852:22 218.16393:49 218.45836:21 219.04581:21 219.88579:30 220.92854:21 220.98605:21 221.00945:72 223.33723:21 225.65083:21 226.23247:123 227.12512:21 227.13087:14 227.81148:21 228.13101:67 229.08698:10 229.14076:25 231.20639:11 233.95277:21 234.45642:21 239.94354:21 240.28049:20 240.35999:95 275.19626:37 283.22845:21 293.21048:56 293.2283:21 309.20392:21 311.22116:90 314.08032:9 320.15842:81 329.2319:1133 329.27243:43	uralensis_root_NEG_presumed metabolite	Presumed metabolite
uralensis_root_NEG_2409	2409	w/o MS2:Ciprofloxacin Piperazinyl-N4-sulfate	6446	6.83245	7.0584	7.25797	410.087	402.5	2840.27	null	[M-2H]2-	M + 0		4.12	410.083	C17H18FN3O6S	Quinoline carboxylic acids	SDLYZOYQWKDWJG-UHFFFAOYSA-N	O=C(O)C1=CN(C2=CC(=C(F)C=C2C1=O)N3CCN(CC3)S(=O)(=O)O)C4CC4	530	TRUE	TRUE	FALSE	100	null	null	null	93.1	11.4373	409.8938:8 410.08659:445 410.13331:27 410.1553:10 410.17358:10 410.20211:9 410.23653:65 410.28877:11 410.58818:250 411.06638:11 411.08989:106 411.14002:17 411.16404:15 411.18545:9 411.21539:5 411.23882:24 411.59186:44 411.61472:8 411.63757:7 411.70216:8 411.72004:8 411.79373:9 411.85766:9 411.87194:17 411.97828:12 412.06663:9 412.09222:21 412.10797:9 412.14695:14 412.18545:15 412.2659:14 412.30064:11 413.01473:9 413.0426:9 413.06938:21 413.0948:10 413.12125:21 413.15388:8 413.18882:18 413.222:9 413.24904:15 413.26195:5 413.47583:5 413.68797:5 413.94311:13 413.95994:5 414.00059:10 414.03284:9 414.07521:18 414.12758:14 414.16992:10 414.20239:18 414.22603:8 414.25687:8 414.4751:9 415.05389:10 415.08074:12	61.98866:20 65.03871:20 78.95878:47 91.01788:29 91.30148:16 92.02535:35 92.03246:20 93.03419:59 106.03955:9 108.01985:37 108.81679:41 109.02911:8 109.67977:78 120.02099:65 123.04504:51 132.02203:61 133.02699:20 134.03703:56 135.009:29 135.01454:20 136.02036:29 136.03792:20 141.55894:66 148.9239:20 149.06017:110 149.08293:20 150.06821:20 151.91747:20 152.20615:20 152.99451:83 153.00352:67 153.99722:74 161.021:21 161.02927:75 162.40195:111 163.03651:6 167.26624:20 172.00922:20 172.97079:20 175.03621:20 175.04214:40 186.03571:20 187.0042:20 189.67644:20 193.28027:20 195.03951:20 196.05373:28 197.24666:20 197.80142:20 200.3893:20 201.05121:21 209.05743:20 210.68852:21 211.03474:18 211.04411:21 211.29456:11 211.76469:21 212.80913:48 213.784:22 215.03258:66 218.4528:50 218.56094:21 220.50706:21 220.83405:19 222.02887:20 224.04532:10 224.05118:21 226.37456:30 237.05186:45 238.05443:26 239.03055:6 240.03223:21 240.04054:10 241.04364:7 251.03613:21 252.04021:35 252.04912:21 253.05098:21 254.05235:21 257.05573:9 258.4751:96 264.05115:20 265.05109:7 265.0556:21 267.03036:46 268.02859:21 268.03409:11 268.04544:21 268.0701:39 268.08136:24 269.06473:22 269.0798:255 269.14209:9 270.08194:8 270.08826:21 270.73013:21 279.02655:28 279.07962:20 280.03055:27 280.0383:11 281.04529:56 282.04971:21 290.06763:21 292.03284:21 295.01788:10 295.06052:21 296.03088:114 296.06064:23 297.0322:23 300.03589:20 303.05234:21 303.05963:17 307.01898:21 310.05334:15 311.0535:105 311.07849:26 311.09406:18 312.05466:20 323.0209:21 350.07764:21 350.57993:20 351.08536:21 410.23474:21	uralensis_root_NEG_unknown	Unknown
uralensis_root_NEG_2411	2411	w/o MS2:Digitoxin	6446	6.93713	7.0584	7.16557	763.422	1362.5	6643.39	null	[M-H]-	M + 0	similar chromatogram in higher mz_2404	null	763.427	C41H64O13	Cardenolide glycosides and derivatives	WDJUZGPOPHTGOT-XUDUSOBPSA-N	O=C1OCC(=C1)C2CCC3(O)C4CCC5CC(OC6OC(C)C(OC7OC(C)C(OC8OC(C)C(O)C(O)C8)C(O)C7)C(O)C6)CCC5(C)C4CCC23C	530	TRUE	TRUE	FALSE	null	null	null	null	93.2	35.3568	762.93365:15 762.97336:6 763.00751:9 763.05326:22 763.09697:10 763.14881:21 763.17539:11 763.20196:11 763.23107:14 763.25253:13 763.28796:12 763.34685:12 763.42161:2140 763.51786:17 763.54539:13 763.61629:8 763.66628:10 763.7534:11 763.86238:6 763.88268:6 763.90454:15 763.93953:6 764.08302:10 764.10874:6 764.16095:14 764.18158:14 764.23261:15 764.26047:9 764.30098:6 764.34025:9 764.35243:6 764.42534:878 764.60642:9 764.69108:8 764.71008:12 764.74738:11 764.77542:17 764.82903:9 764.94057:11 764.95507:11 765.0228:6 765.10282:9 765.13239:15 765.17391:6 765.21253:18 765.23446:12 765.25847:14 765.31388:14 765.33456:10 765.36811:13 765.42695:245 765.49832:6 765.58864:14 765.61363:10 765.76436:14 765.81085:14 765.87234:6 765.92081:9 766.05777:11 766.1019:11 766.14728:12 766.16718:11 766.1883:12 766.21345:24 766.22766:16 766.2767:18 766.28913:6 766.31142:20 766.33223:16 766.34444:12 766.38474:6 766.42808:86 766.56619:12 766.5949:6 766.641:6 766.81603:9 766.86776:10 766.90028:11 767.02073:6 767.06131:10 767.08805:8 767.11762:16 767.15148:16 767.19578:14 767.2401:17 767.28354:22 767.30287:6 767.3286:14 767.36025:7 767.38155:6 767.43192:33 767.65723:14 767.70576:12 767.73837:14 768.0426:12 768.05823:10 768.08386:21 768.10084:12 768.1195:18 768.14703:15 768.19191:15 768.22347:16 768.28624:11 768.3363:16 768.35865:6 768.37566:10	58.0219:20 59.01366:20 71.0124:20 71.01581:20 75.00534:18 89.02558:51 99.00773:20 101.02412:39 115.00619:20 149.04407:20 157.01318:21 166.33392:20 174.50842:20 216.82858:42 303.22803:252 311.05576:23 323.09:20 343.53482:21 372.25964:44 380.36884:21 387.23447:21 392.78595:21 403.37854:115 418.13138:20 455.34604:13 483.36423:12 483.95856:22 485.55115:22 488.1731:24 490.05078:22 490.45197:22 491.37152:47 492.72787:22 492.9649:22 493.08994:22 493.38254:22 494.05066:22 494.34244:22 494.68985:29 494.99161:22 495.0788:22 495.3013:186 495.68961:67 496.37646:22 496.7627:22 496.83472:22 497.03342:22 497.28238:22 497.32404:50 497.6188:22 498.12256:22 499.02893:111 499.30154:22 499.3902:22 500.00208:9 501.11099:22 501.26642:97 501.7796:74 501.94199:55 502.31876:22 502.37033:22 502.65906:22 503.95334:22 505.03735:58 506.43665:22 506.46088:22 507.01981:22 508.29208:22 509.797:22 511.0672:22 512.52747:22 512.62836:22 512.84015:22 515.263:20 515.33856:22 515.72638:66 516.69849:164 517.54877:100 518.32129:22 519.29285:22 522.84332:22 522.92621:22 523.38269:44 523.95593:22 529.53876:22 529.61334:65 532.43378:67 534.71967:22 534.86462:22 536.87195:147 539.3327:68 540.09338:7 548.18225:22 551.31036:90 554.61646:22 555.43445:22 556.01746:22 564.56903:22 566.65741:22 578.25134:63 584.90326:22 595.3606:20 611.17188:22 613.35553:15 613.37415:22 613.40887:16 673.39618:20 717.38507:22 717.42358:22 745.35773:20 760.88135:22 763.14166:22 763.16199:13 763.35278:22 763.42401:3297 763.49353:32	uralensis_root_NEG_unknown	Unknown
uralensis_root_NEG_2414	2414	Unknown	6446	6.83245	7.0584	7.21163	821.182	317.188	2223.01	null	[M-H]-	M + 0		null	null	null	null	null	null	999	FALSE	FALSE	FALSE	null	null	null	null	null	9.95448	820.6935:11 821.11924:10 821.18184:362 821.25664:34 821.2904:25 821.38979:381 821.47217:11 821.50601:13 821.63034:14 821.66895:6 821.69001:6 821.79613:19 821.85256:10 821.98638:10 822.05698:9 822.11402:6 822.18396:226 822.2619:15 822.29502:19 822.39314:216 822.51878:10 822.73258:13 822.80734:15 822.87517:9 822.96224:7 823.11038:14 823.18968:101 823.22767:21 823.25008:10 823.27159:9 823.3007:13 823.33941:14 823.40557:932 823.49633:6 823.51892:9 823.59704:11 823.79021:11 823.91567:11 824.19198:37 824.23408:15 824.28537:11 824.31371:11 824.34428:17 824.40904:383 824.46131:23 824.4912:14 824.59711:6 824.66632:10 824.81277:11 824.99505:9 825.0483:10 825.10798:10 825.13271:19 825.16:15 825.19038:22 825.24123:18 825.26525:10 825.33248:10 825.41613:161 825.484:13 825.57809:11 825.80005:9 825.83349:11 825.87022:9 825.91717:17 825.96321:11 826.07252:11 826.1459:10	52.54129:141 89.02255:20 113.02022:20 119.03454:20 140.8488:20 174.23795:83 175.02412:11 181.0479:20 186.08794:20 193.03391:60 200.72858:21 201.77837:21 208.2066:21 209.73415:35 210.03636:51 211.45638:21 212.17126:21 228.14062:14 238.6223:21 255.06323:21 265.61841:58 267.0275:20 269.07916:26 271.05838:21 273.47513:39 279.02866:21 283.06372:21 289.05542:20 290.14713:105 295.02151:21 295.06042:21 295.16977:34 296.0293:69 296.05069:8 296.06064:7 296.73178:21 296.78326:21 296.88956:21 310.04337:9 311.05447:431 311.07529:66 312.0535:26 323.76163:29 349.90744:21 351.05396:79 351.08835:21 359.14581:43 363.35043:21 365.56998:21 367.67984:21 390.16998:21 391.18637:21 405.37027:21 416.05432:21 417.05927:20 430.07059:21 431.0329:21 431.0752:350 431.11368:71 432.07672:21 435.60867:66 457.50513:22 459.82141:155 461.50906:20 462.96841:22 465.95639:22 480.88574:22 483.81992:22 487.06024:22 488.21951:50 492.43909:22 493.07941:22 494.70001:22 495.0083:22 496.04425:91 497.40506:22 497.49792:22 498.35577:240 500.10529:28 501.005:22 501.32843:22 501.36023:22 502.33719:28 502.41571:22 502.49255:22 502.82809:22 503.84155:22 504.02954:22 504.09546:15 504.81537:33 504.91721:22 505.39713:22 505.70657:22 505.76508:173 505.81586:160 506.39401:22 506.71255:22 506.93417:22 507.82706:89 508.18423:22 508.3587:22 508.51483:83 508.89877:22 509.15402:22 509.17834:22 509.4458:22 509.83688:58 509.99445:22 510.14133:22 510.17166:41 510.22763:40 511.52271:22 511.73651:22 512.05054:27 512.64447:33 512.84314:43 512.86969:20 512.89154:22 512.93237:158 513.62708:9 513.71814:22 513.83875:28 514.17224:22 514.61658:22 514.7843:22 515.18439:22 515.38452:22 515.76929:22 516.38562:22 517.47906:22 519.21619:22 519.39032:22 519.68054:22 519.79333:22 521.19012:116 521.53546:22 521.87885:22 522.2168:22 522.9624:22 523.37927:122 523.63367:61 525.22479:91 525.25183:22 525.85028:20 526.49823:71 529.22247:22 529.7533:22 529.92914:22 530.14392:46 530.22687:25 530.95105:22 531.29187:22 531.39124:22 531.41833:22 531.69269:22 532.57385:22 532.81012:22 532.84741:22 533.36157:111 534.0968:60 534.82678:169 535.11871:22 535.33124:22 535.82812:22 536.62653:22 536.69775:53 537.03955:22 537.0589:39 537.20782:51 537.68054:89 537.90015:22 538.09882:31 538.54584:107 539.08435:22 539.5957:52 539.91681:33 540.20038:22 540.38025:22 540.70612:41 542.01672:23 542.99725:22 543.26794:98 544.19318:132 545.52832:69 545.72607:49 548.82678:17 549.07751:34 551.09363:60 551.11005:36 552.00989:22 552.09515:38 553.32507:13 553.43652:40 554.302:22 560.52362:64 561.34845:22 561.60364:22 562.37463:22 562.72076:22 565.17938:22 567.34589:82 574.71979:22 575.35291:16 578.06567:102 578.49701:22 579.74908:38 579.784:22 581.13721:39 581.164:65 581.1886:14 582.16376:22 583.64648:22 584.60999:22 586.27362:22 597.19897:8 599.56091:32 604.93134:22 607.11816:22 608.10785:56 609.26086:22 625.32178:25 625.33899:22 645.36212:22 649.58411:22 656.95673:22 660.07703:51 701.12439:22 701.16095:99 701.18231:44 701.22681:22 727.13959:22 729.22101:22 747.38068:22 772.83148:8 775.38721:3637 794.16333:20 798.82825:95 805.14264:20 818.72467:23 820.38605:23 820.54852:9 821.17499:83 821.30225:23 821.33246:49 821.39215:1825 821.43781:77 821.4566:43 821.54211:33	uralensis_root_NEG_presumed metabolite	Presumed metabolite
uralensis_root_NEG_2416	2416	w/o MS2:C15H12O5; PlaSMA ID-473	6457	6.95225	7.07348	7.16557	271.059	367.188	2084.63	null	[M-H]-	M + 0	similar chromatogram in higher mz_2417	4.74	271.06	C15H12O5	Formula predicted			530	TRUE	TRUE	FALSE	100	null	null	null	73.2	5.62964	270.78775:10 270.86219:5 271.05882:572 271.09859:16 271.12904:9 271.14699:8 271.18991:13 271.46219:5 272.06222:96 272.09136:10 272.11213:6 272.12893:8 273.01849:5 273.0649:29 273.0978:5 273.11226:17 273.13052:16 274.07691:10 275.11281:12	59.01134:20 63.0249:20 65.00204:40 65.03927:40 69.09757:112 76.3263:80 76.92865:31 80.02707:80 80.0331:34 80.30868:82 83.04883:20 91.01917:598 92.02592:66 92.07859:14 93.02962:7 93.03664:6 93.23616:20 93.37997:20 97.38451:20 98.68264:120 104.9197:20 107.016:20 107.04946:20 107.05425:36 108.01167:20 108.02197:190 109.02742:20 110.9514:20 113.7894:64 117.04462:20 120.02095:106 120.02941:20 131.04723:20 131.19951:36 132.01833:20 133.02803:18 133.04445:20 135.00877:569 136.01575:309 142.04869:20 145.0264:20 145.81418:20 151.03735:26 151.05235:20 156.05719:55 158.03967:20 159.69148:20 163.00511:20 163.01776:20 167.05112:20 168.05788:20 169.0285:20 170.04051:20 173.02399:20 177.01433:20 177.02641:30 180.80157:20 181.06302:6 181.51215:20 182.03323:10 182.94144:20 183.04465:45 184.05161:199 184.9207:20 185.05714:16 188.05016:10 189.0838:25 198.43787:20 199.07455:223 199.09241:20 201.05589:20 208.7193:21 209.05855:10 210.03027:21 211.03828:67 212.03653:21 212.04865:72 212.05769:35 227.02666:21 227.03552:21 227.04768:21 227.06102:54 227.07121:111 228.04076:36 228.05325:21 243.03673:17 243.06618:72 256.02942:14 256.03857:21 271.00443:21 271.05936:461	uralensis_root_NEG_unknown	Unknown
uralensis_root_NEG_2417	2417	w/o MS2:1-(3-Fluoro-4-methylphenyl)-5-oxo-3-pyrrolidinecarboxylic acid	6457	6.93713	7.07348	7.28828	473.157	367.312	2204.44	null	[M-H]-	M + 0		3.37	473.153	C12H12FNO3	Phenylpyrrolidines	DEFUAHXVPYNTKQ-MRVPVSSYSA-N	O=C(O)C1CC(=O)N(C2=CC=C(C(F)=C2)C)C1	530	TRUE	TRUE	FALSE	99.9	null	null	null	93.1	3.13801	472.72231:8 472.7775:10 472.85454:11 473.08619:32 473.15676:632 473.21917:10 473.23049:22 473.27187:16 473.53562:11 473.67224:9 473.70651:5 473.75858:11 474.06921:10 474.09004:14 474.10364:13 474.12558:18 474.16017:175 474.21935:5 474.24388:8 474.28979:12 474.53508:5 475.06101:9 475.09435:34 475.11446:10 475.13113:18 475.1617:58 475.26298:13 475.27824:16 475.54917:9 476.02863:12 476.04371:5 476.10711:18 476.13554:20 476.16462:25 476.19011:5 476.25879:6 476.30629:10 476.62831:10 476.86263:9 477.07235:9 477.10969:21 477.14057:15 477.15814:8 477.19479:12 477.21242:19 477.23673:24 477.25595:14 477.28324:21 477.64483:9 477.73476:13 478.03197:9 478.11419:20 478.13233:10	61.98907:41 92.02364:11 93.03484:66 100.93414:20 104.90886:70 116.92684:38 135.04509:58 135.05608:9 137.0208:18 151.03586:20 152.9919:9 163.19476:20 177.82233:20 185.05525:20 194.03864:13 196.05257:20 203.06883:21 209.62474:12 211.09126:21 217.28493:84 218.4352:21 219.91718:21 222.7894:21 224.04451:21 225.05511:21 225.07094:9 227.08839:21 229.26553:21 240.04672:20 242.32767:21 243.11354:21 247.07661:21 248.04906:20 250.02531:34 253.04523:17 253.05243:21 254.23608:21 255.06369:20 255.34396:38 265.05566:12 266.05743:12 268.03159:20 268.0426:16 273.09088:20 275.1098:20 277.04565:21 277.06927:21 280.07312:9 281.03745:23 281.0625:21 291.09457:31 291.10193:21 291.11377:30 293.1171:21 295.01959:15 295.11014:20 302.73785:7 303.06799:20 304.07657:20 305.04489:20 306.04477:21 307.09689:21 308.11215:21 309.11172:33 309.13739:126 309.44604:20 310.28424:18 319.09787:212 319.12988:42 325.14728:21 335.12668:95 337.10519:80 337.15982:21 337.24329:38 345.77722:21 351.11972:25 353.10242:10 353.13223:21 361.10706:107 361.16638:7 427.14563:21 455.12839:22 455.1481:47 473.08505:6 473.15677:135	uralensis_root_NEG_unknown	Unknown
uralensis_root_NEG_2418	2418	w/o MS2:Unknown (carbon number 54); PlaSMA ID-2260	6457	6.98253	7.07348	7.27305	1065.52	3592.06	18088.6	null	[M-H]-	M + 0	adduct linked to 2422_[M+FA-H]-; found in higher mz's MsMs_2426; found in higher mz's MsMs_2422	7.88	1065.53	C54H82O21	Unknown			530	TRUE	TRUE	FALSE	100	null	null	null	96.9	140.719	1065.09894:10 1065.15128:10 1065.2246:11 1065.52061:6076 1065.59908:19 1065.97235:16 1066.02408:26 1066.22425:6 1066.42503:10 1066.4501:11 1066.46585:7 1066.52447:3422 1066.60714:29 1066.98717:6 1067.01229:17 1067.04438:9 1067.30874:11 1067.32996:11 1067.34915:14 1067.43268:15 1067.5258:992 1067.61755:14 1067.76638:6 1067.89761:6 1067.93155:10 1068.026:14 1068.2218:11 1068.38156:24 1068.4227:19 1068.4513:19 1068.47158:13 1068.52826:243 1068.60733:19 1068.66914:6 1068.70423:11 1068.91619:11 1068.97014:6 1069.006:11 1069.03238:13 1069.20043:11 1069.2317:11 1069.30322:6 1069.333:11 1069.36961:24 1069.40435:13 1069.45304:34 1069.51866:133 1069.58957:14 1069.63461:8 1069.6876:6 1069.7297:9 1069.81641:13 1069.92809:10 1069.98997:17 1070.22807:12 1070.26326:13 1070.28534:10 1070.36239:25 1070.40878:14 1070.45722:28 1070.5201:68	485.20901:25 616.10602:22 626.79877:33 675.31689:22 679.08282:22 679.24109:22 679.27301:22 681.50598:22 683.5672:22 684.04742:22 685.79565:22 687.25464:22 687.31757:22 687.69379:22 688.20142:39 688.88867:22 689.89294:22 690.97766:35 692.56726:22 695.02979:22 698.02637:33 701.75592:22 705.44:22 707.48492:22 711.50928:22 712.41217:22 714.98334:42 715.91705:22 721.86664:22 725.02802:22 729.85968:24 730.38782:22 745.83362:22 750.13574:22 753.0896:22 783.76514:23 811.01398:32 820.54724:23 823.40173:23 975.4765:23 1047.46436:27 1047.50977:23 1065.33105:23 1065.3822:23 1065.40784:23 1065.44519:67 1065.5199:882 1065.59729:89 1065.63098:36 1065.65747:53 1065.67896:46 1065.70801:41 1065.74146:39 1065.76758:23	uralensis_root_NEG_unknown	Unknown
uralensis_root_NEG_2422	2422	Unknown	6457	6.95225	7.07348	7.31855	1111.53	4120.69	20682.7	null	[M+FA-H]-	M + 0	adduct linked to 2418_[M-H]-	null	null	null	null	null	null	999	FALSE	FALSE	FALSE	null	null	null	null	null	221.34	1111.52582:7013 1111.87373:9 1111.92826:11 1111.98737:11 1112.4594:21 1112.52918:4374 1112.61766:16 1112.89351:15 1112.91736:6 1112.9662:10 1113.21985:10 1113.42253:11 1113.53035:1263 1113.61089:19 1113.63845:18 1113.86994:9 1113.91038:11 1113.98306:10 1114.16123:10 1114.2979:7 1114.32471:10 1114.36501:8 1114.39957:9 1114.41931:13 1114.43868:18 1114.53362:330 1114.59757:16 1114.65588:11 1114.8902:6 1114.99574:12 1115.19033:10 1115.23421:15 1115.30275:11 1115.34811:6 1115.36243:10 1115.38629:17 1115.42227:40 1115.52702:100 1115.81266:10 1115.98051:16 1116.40673:12 1116.42413:21 1116.44929:17 1116.51873:47	214.30786:21 247.08321:21 438.65103:21 444.52426:21 454.90237:22 478.37897:22 481.19055:22 487.56378:22 489.79999:31 510.41324:22 575.76965:22 616.21179:22 620.72418:22 670.93597:41 671.50806:22 672.88953:22 674.74249:30 675.3576:22 675.93683:22 677.28204:22 677.79956:22 678.05859:37 678.1936:22 678.8136:22 678.92078:22 679.52319:22 679.93689:22 680.61774:22 680.74164:22 680.81958:22 680.8822:22 681.54938:23 681.63715:22 681.71442:22 682.1377:22 682.20551:22 682.2489:44 682.34875:22 682.44727:22 682.50354:22 682.55237:37 682.65839:22 682.77484:22 683.23688:22 683.43341:32 683.74591:22 683.94879:22 684.43561:22 684.51501:22 684.63715:26 684.66748:22 684.7005:42 684.71875:22 684.8136:22 684.84821:22 684.98315:36 685.17377:22 685.24683:22 685.3006:42 685.30963:22 685.35992:40 685.46216:25 685.62762:22 685.65076:33 685.72766:22 685.83667:22 685.87775:22 686.06555:22 686.3562:22 686.39728:22 686.42419:22 686.5448:22 686.62653:37 686.73322:40 686.76556:22 686.78088:36 686.80408:22 686.87384:41 686.92084:22 687.05603:36 687.13782:22 687.2608:28 687.31757:22 687.34064:22 687.36206:28 687.56409:22 687.6059:31 687.64478:35 687.65912:22 687.70276:22 687.75232:22 687.80811:22 687.85742:35 687.90442:22 687.96313:41 688.00311:31 688.12616:34 688.23071:22 688.4787:22 688.54938:22 688.57251:22 688.63678:22 688.65216:22 688.69849:22 688.7229:22 689.02661:33 689.04938:22 689.14447:22 689.3399:22 689.43506:22 689.50269:31 689.52893:22 689.55469:22 689.65533:41 689.73987:22 689.79114:28 689.85437:22 689.91992:22 689.953:28 689.98358:22 690.0166:41 690.03058:22 690.06403:22 690.29047:22 690.35352:22 690.38184:22 690.44489:22 690.48175:22 690.52209:22 690.58386:22 690.64661:31 690.68811:22 690.81683:22 690.86621:26 690.88892:22 691.00732:22 691.0368:25 691.22437:22 691.26483:22 691.38721:22 691.44971:29 691.67328:37 691.70013:22 691.81476:22 692.12781:22 692.16644:22 692.19354:22 692.55396:43 692.59949:22 692.65387:39 692.69745:22 692.78894:22 692.95782:22 693.07129:22 693.09448:22 693.42847:22 693.53162:22 693.57672:22 693.63739:22 693.67993:22 693.70319:22 693.72894:22 693.81537:22 693.97223:38 693.98694:22 694.31726:22 694.37177:35 694.50311:22 694.69214:34 694.71796:22 694.89551:22 694.93036:22 695.02722:22 695.1189:22 695.1543:22 695.27515:22 695.31592:32 695.35388:22 695.38464:22 695.48431:22 695.56439:22 695.65222:22 695.84601:22 696.05011:22 696.31372:22 696.57355:22 696.65796:42 696.92511:22 696.98071:22 697.3241:22 697.47992:22 697.66406:35 697.72565:22 698.19275:22 698.43988:22 698.5827:36 698.67548:22 698.94476:22 699.31769:22 699.57397:26 699.78534:22 700.04962:22 700.2984:22 700.55896:22 700.83398:41 700.92975:22 701.24097:22 701.34082:22 702.18042:37 702.68896:22 703.46942:22 703.5188:22 703.76172:22 703.7981:22 703.85266:22 703.90204:22 704.01117:22 704.19183:22 704.41534:22 704.64417:22 704.93536:22 705.23969:22 705.56354:22 706.32867:22 706.52002:22 706.77576:22 707.39435:49 707.55597:32 707.81195:22 708.35925:22 708.64215:22 708.67474:22 708.99811:22 709.07501:22 709.41675:22 709.80231:22 710.1062:22 710.18207:22 710.19305:22 710.3974:22 710.67737:22 711.47003:22 711.50549:31 712.5769:22 712.67236:22 713.02148:22 713.39551:22 713.74219:22 714.01434:22 714.96869:22 715.32288:22 715.82538:22 715.8476:22 715.99438:22 716.08325:26 716.38287:24 716.48456:22 716.97626:22 717.19:22 717.3891:22 718.36957:22 718.44104:22 718.59271:22 718.96295:22 719.08118:22 719.18359:22 719.53619:22 719.99158:22 720.29773:22 720.57776:22 721.02087:22 721.36804:22 721.66534:22 723.05853:22 723.17938:39 724.4743:22 724.91992:22 725.37622:22 725.50677:22 726.40228:29 726.64111:34 727.16058:22 727.30981:22 728.47821:38 728.75812:22 730.4306:36 730.55322:22 730.90277:22 731.29071:22 731.94775:22 731.97821:22 732.90845:22 733.04974:26 733.39484:39 733.42145:32 733.76141:22 734.59344:22 735.89172:29 736.36652:22 736.62305:22 737.45422:30 738.24152:22 738.70209:44 738.81915:22 739.66943:22 739.68066:22 740.53601:22 741.4292:22 742.32025:22 749.16766:22 750.44971:22 750.80121:22 751.83887:22 752.47552:22 753.73212:22 754.77991:22 755.07727:22 755.54834:22 755.70581:22 756.13403:22 758.45337:23 760.94519:23 760.98444:22 762.8634:22 763.41406:22 764.25055:22 764.63104:22 764.8653:22 765.61853:22 766.26373:22 766.67859:22 767.60236:22 767.82214:22 768.35968:22 768.47913:22 771.85834:36 774.50665:32 780.03485:23 782.30756:35 783.07294:23 784.6991:23 785.13678:23 785.94116:23 791.19183:23 795.89624:23 801.52106:23 803.25647:23 805.56915:23 811.11145:34 812.50342:23 813.96429:23 823.40125:29 827.78082:23 831.26904:23 877.47589:23 926.16315:23 939.48279:23 939.5083:23 961.67535:23 1047.4978:30 1047.5376:31 1048.50708:23 1061.90991:23 1061.93542:23 1061.96094:37 1062.03601:23 1062.74792:23 1063.39783:23 1065.32153:23 1065.36328:42 1065.38623:30 1065.41943:37 1065.44629:65 1065.52112:10513 1065.63538:71 1065.66772:23 1065.69055:61 1065.72278:23 1065.74329:26 1065.77234:23 1065.92419:23 1065.97937:34 1066.01733:41 1066.0553:23 1066.1145:23 1066.13538:45 1066.28247:23 1066.35754:23 1066.38794:23 1066.422:40 1066.52393:792 1066.62952:49 1066.66174:23 1066.68652:23 1066.72705:23 1066.76062:23 1066.79419:23 1066.95227:26 1067.32532:23 1070.66064:23 1073.94824:23 1111.43164:23 1111.46326:23 1111.48669:45 1111.51978:23 1111.53613:23	uralensis_root_NEG_unknown	Unknown
uralensis_root_NEG_2426	2426	w/o MS2:DAEFRHDSGYEVHHQKLVFFAEDVGSNKGA/-3	6457	6.9976	7.07348	7.16557	1128.52	305.562	1661.51	null	[M-H]-	M + 0		null	1128.52	C150H217N43O48		UUHRUXKCBIPYRT-CDGSTKBTSA-N	O=C(O)CCC(NC(=O)C(NC(=O)C(NC(=O)C(NC(=O)C(NC(=O)C(NC(=O)C(NC(=O)C(NC(=O)C(NC(=O)C(NC(=O)C(NC(=O)C(NC(=O)C(NC(=O)CNC(=O)C(NC(=O)C(NC(=O)C(NC(=O)C(NC(=O)C(NC(=O)C(NC(=O)C(NC(=O)C(N)CC(=O)O)C)CCC(=O)O)CC=1C=CC=CC1)CCCNC(=N)N)CC=2N=CNC2)CC(=O)O)CO)CC3=CC=C(O)C=C3)CCC(=O)O)C(C)C)CC=4N=CNC4)CC=5N=CNC5)CCC(=O)N)CCCCN)CC(C)C)C(C)C)CC=6C=CC=CC6)CC=7C=CC=CC7)C)C(=O)NC(C(=O)NC(C(=O)NCC(=O)NC(C(=O)NC(C(=O)NC(C(=O)NCC(=O)NC(C(=O)O)C)CCCCN)CC(=O)N)CO)C(C)C)CC(=O)O	530	TRUE	TRUE	FALSE	null	null	null	null	96.1	27.2409	1128.27524:6 1128.29237:8 1128.37357:11 1128.41737:27 1128.51498:480 1128.60047:20 1129.28715:9 1129.40914:13 1129.44798:26 1129.51905:278 1129.61157:10 1129.65561:10 1129.69698:6 1130.01469:15 1130.33092:9 1130.39393:15 1130.44072:18 1130.52164:124 1130.61896:6 1131.19033:9 1131.22353:15 1131.35001:15 1131.45269:13 1131.52255:78 1131.6078:12 1131.68655:10 1131.92476:11 1132.34703:6 1132.40636:6 1132.4324:6 1132.44623:8 1132.48184:16 1132.51898:38 1132.56346:29 1132.58507:16 1132.6604:10 1132.87956:9 1132.97347:9 1133.23149:16 1133.26484:10 1133.35088:6 1133.43783:11 1133.50624:168	61.98824:218 61.99726:67 141.01797:44 365.04214:21 380.33908:9 455.14093:22 571.021:69 578.89868:97 612.11682:86 675.7691:22 678.36615:22 681.16669:96 683.25708:114 684.02948:127 689.21429:22 689.33514:22 690.18427:15 690.50812:75 691.57941:22 692.74316:72 693.31818:38 695.10419:141 695.16956:22 695.67896:63 695.8877:22 695.90967:38 696.05011:132 701.72638:22 703.10352:22 705.41302:22 706.33289:22 707.34961:96 708.32574:20 711.63763:22 711.99951:22 715.34106:188 716.92023:22 716.93536:132 717.18378:22 718.2229:22 719.40955:124 720.11938:22 720.98737:69 722.60449:29 724.12274:22 724.31042:99 727.75006:22 727.79498:22 727.90198:22 728.24835:94 731.52283:22 731.63812:22 732.8255:22 732.89575:22 733.46198:22 733.47791:22 733.79095:22 735.91376:22 738.03906:34 740.69495:22 741.12421:22 741.42554:22 743.03729:22 744.31409:22 744.84058:22 748.63995:22 750.53857:22 751.39752:20 752.19562:75 756.40375:22 757.5423:22 763.51996:22 765.30859:22 765.55658:22 768.70892:22 774.13751:22 774.81866:43 776.38763:10 783.50635:23 790.6344:23 795.64648:23 796.1319:177 796.18256:23 802.25085:23 802.93066:23 808.81982:23 809.49683:23 813.02734:23 826.78528:23 901.9776:23 940.5011:23 967.49609:50 967.50751:23 968.45599:16 968.47998:96 968.51965:25 968.55573:23 1064.52051:23 1065.00366:23 1065.45874:41 1065.52026:1242 1065.57422:38 1065.63367:134 1065.68945:23 1066.48816:52 1066.52539:127 1066.56567:45 1066.59937:23 1069.40698:52 1081.48486:26 1082.41345:23 1082.46008:23 1082.51538:156 1082.5813:38 1082.604:23 1082.62927:18 1083.479:15 1083.50293:48 1083.52686:40 1083.55322:35 1083.57385:23 1092.54749:20 1128.35242:48 1128.41858:23 1128.51477:1397 1128.59412:109	uralensis_root_NEG_unknown	Unknown
uralensis_root_NEG_2427	2427	w/o MS2:Teniposide	6468	7.0128	7.08878	7.21163	337.105	562.062	3326.36	null	[M-H]-	M + 0	found in higher mz's MsMs_2417	5.14	337.108	C32H32O13S	Podophyllotoxins	NRUKOCRGYNPUPR-QBPJDGROSA-N	[H]C1(OC2C3=CC=4OCOC4C=C3C(C5=CC(OC)=C(O)C(OC)=C5)C6([H])C(=O)OCC26[H])OC7([H])COC(OC7([H])C(O)C1O)C=8SC=CC8	530	TRUE	TRUE	FALSE	100	null	null	null	69.6	7.77862	337.03497:5 337.06917:19 337.10529:959 337.15075:25 337.1761:9 337.87607:9 338.07615:9 338.10818:214 338.13605:12 338.15526:5 338.18241:9 338.2368:8 338.45057:9 339.08635:38 339.1168:78 339.15539:10 339.1765:12 339.19468:28 339.2189:10 339.81254:8 340.08394:11 340.12151:27 340.19866:11 340.2144:5 340.31655:8 340.84701:5 340.85967:5 340.89499:10 340.91664:5 341.05926:10 341.10135:40 341.13717:64 341.19329:38 341.91294:5 342.06229:13	69.03489:20 82.91057:20 84.38327:20 91.0192:45 91.02768:24 94.56308:20 96.19249:77 99.74409:20 101.93546:20 102.83139:20 105.25561:20 108.01881:12 113.49286:14 118.04448:20 133.02914:35 133.03658:25 133.67079:52 135.00864:125 136.73476:99 139.36203:20 145.02754:20 146.03671:274 146.05095:20 149.02097:20 159.07825:20 159.08502:15 159.12151:64 181.39415:20 183.48907:20 185.05869:20 186.02708:27 186.0658:35 186.07695:51 186.53107:59 187.69089:20 190.76189:14 193.19781:39 199.07246:20 201.09148:531 202.89661:20 203.07243:21 206.96419:21 208.57651:21 209.91167:33 211.04085:20 212.04695:17 213.0529:10 216.11382:124 220.26529:21 221.06044:20 221.61026:39 222.24745:21 224.03831:21 225.05299:32 226.07655:133 227.03719:21 227.92545:21 228.57803:21 228.91949:21 229.11218:21 233.3091:80 233.74887:17 235.44814:99 236.22131:21 237.05234:12 237.31361:21 237.48453:21 237.77216:20 238.05846:20 239.24928:21 240.03905:21 242.13553:66 243.22656:31 243.9729:68 251.02608:21 253.05006:33 253.05797:21 254.05521:26 264.02399:89 266.05527:10 267.0274:21 268.03406:14 268.54639:21 276.0773:21 278.92917:21 281.043:51 281.05487:58 282.03033:41 282.05161:580 282.07309:61 282.93042:72 293.03757:21 293.05179:21 293.11389:7 294.0506:21 294.09204:13 295.05981:21 303.06708:21 305.11264:20 309.10083:21 309.10959:12 321.0762:55 322.08179:27 322.08978:19 335.99106:12 336.00748:18 337.10623:1600 337.1424:9 337.17477:21	uralensis_root_NEG_presumed metabolite	Presumed metabolite
uralensis_root_NEG_2428	2428	w/o MS2:N-(9-(Butan-2-yl)-21-(4-methoxybenzyl)-18,22-dimethyl-5,8,11,16,20,23-hexaoxo-6-(propan-2-yl)icosahydro-5H,16H-dipyrrolo[2,1-f:2',1'-o][1,4,7,10,13,16]oxapentaazacyclononadecin-17-yl)acetamide	6468	6.95225	7.08878	7.21163	775.385	543.5	2789.32	null	[M-H]-	M + 0	found in higher mz's MsMs_2414	6.5	775.38	C38H56N6O9	Cyclic depsipeptides	JEQWQKAKFXGXKA-IKRWWCRQSA-N	O=C1OC(C)C(NC(=O)C)C(=O)N2CCCC2C(=O)NC(C(=O)NC(C(=O)N3CCCC3C(=O)N(C)C1CC4=CC=C(OC)C=C4)C(C)C)C(C)CC	530	TRUE	TRUE	FALSE	100	null	null	null	96.4	21.3018	774.90692:10 774.95453:10 775.09887:10 775.12068:6 775.14879:20 775.18342:15 775.20384:12 775.22455:17 775.27482:17 775.3845:852 775.47139:14 775.49283:11 775.5887:13 775.61611:10 775.662:12 775.77393:8 775.8106:18 775.85548:10 776.02766:6 776.10104:10 776.12739:9 776.157:14 776.18865:6 776.20395:8 776.24004:14 776.26794:15 776.30345:16 776.32523:13 776.33444:15 776.38764:377 776.44677:22 776.49717:7 776.58876:11 776.64034:11 776.85217:14 776.9379:6 777.03511:10 777.05742:15 777.11715:19 777.14904:10 777.1749:14 777.21449:24 777.237:15 777.25379:15 777.28687:10 777.33248:13 777.39253:129 777.43826:55 777.68383:11 777.70436:11 777.77718:11 777.79692:12 777.82818:6 777.88815:9 777.92469:11 778.05403:11 778.13368:17 778.16173:17 778.20392:17 778.24598:18 778.27078:6 778.2908:11 778.34966:11 778.36885:14 778.39757:53 778.4373:31 778.48136:18 778.53312:6 778.56374:10 778.63847:7 778.66341:11 778.7299:6 778.86931:9 778.91231:11 779.01146:11 779.07197:21 779.13308:14 779.15888:12 779.20378:10 779.23407:11 779.25584:15 779.30256:16 779.34865:11 779.37319:20 779.41396:55 779.45478:18 779.53017:16 779.66771:6 779.71859:10 779.87694:6 780.14288:13 780.18304:20 780.21714:16 780.24048:13 780.26978:9 780.36658:14	61.98728:20 89.02623:12 93.75965:9 101.02078:23 129.0134:20 135.01015:20 259.73083:21 345.38419:37 353.10593:9 370.8515:21 407.98764:21 408.35583:120 429.05643:22 429.06995:21 429.09427:21 438.19724:21 466.2244:43 467.12158:104 486.68765:22 494.79602:31 499.14346:22 503.70111:22 504.44144:64 505.08585:22 508.43182:22 509.14542:22 511.8208:128 513.45312:22 518.82672:129 520.38776:22 521.02808:22 522.26068:22 528.61749:36 537.4917:58 539.15057:22 539.57593:22 540.83636:9 546.26056:22 549.11334:37 549.18066:14 554.27118:22 555.97192:22 559.56091:22 561.70544:152 564.1532:22 580.76703:22 625.33685:20 669.13745:22 715.32275:22 729.11292:22 729.19757:22 729.26898:22 775.31134:22 775.35437:96 775.38794:1064 775.44495:39	uralensis_root_NEG_unknown	Unknown
uralensis_root_NEG_2430	2430	w/o MS2:1-O-((3.beta.,5.Xi.,9.Xi.,18.Xi.,19.Xi.,20.Xi.)-3-((6-Deoxyhexopyranosyl)oxy)-27-hydroxy-27,28-dioxours-12-en-28-yl)-6-O-hexopyranosylhexopyranose	6468	6.95225	7.08878	7.18068	1001.49	517.812	2928.48	null	[M+FA-H]-	M + 0		6.92	1001.5	C48H76O19	Triterpene saponins	IMXVXFLNNGIIDL-DRHONXNKSA-N	O=C(O)C12C(=CCC3C4(C)CCC(OC5OC(C)C(O)C(O)C5O)C(C)(C)C4CCC31C)C6C(C)C(C)CCC6(C(=O)OC7OC(COC8OC(CO)C(O)C(O)C8O)C(O)C(O)C7O)CC2	530	TRUE	TRUE	FALSE	100	null	null	null	60.5	13.0918	1001.00628:25 1001.08024:6 1001.1726:9 1001.18631:17 1001.22003:10 1001.25037:10 1001.26759:8 1001.29113:7 1001.32397:9 1001.35264:10 1001.37312:6 1001.40689:15 1001.48814:769 1001.56439:16 1002.07239:10 1002.15279:6 1002.21946:6 1002.28768:6 1002.33182:10 1002.42702:16 1002.49119:377 1002.85036:10 1002.96458:12 1003.15424:10 1003.18714:11 1003.21403:10 1003.28261:12 1003.30754:8 1003.33108:10 1003.37669:11 1003.49571:168 1003.5886:10 1003.81546:9 1003.85879:9 1003.92252:6 1003.93833:10 1003.99235:17 1004.07735:11 1004.23812:18 1004.31293:16 1004.34673:10 1004.44645:14 1004.49792:81 1004.55107:12 1004.65703:11 1004.80003:12 1004.89287:11 1004.97198:11 1004.992:10 1005.20776:11 1005.24137:24 1005.25601:19 1005.29873:16 1005.33129:12 1005.34874:10 1005.38354:17 1005.42484:13 1005.453:24 1005.49368:33 1005.58465:9 1005.9885:16 1006.01055:9 1006.04836:11 1006.24127:11 1006.26895:9 1006.31048:11 1006.32913:6 1006.3756:12 1006.41653:11 1006.44028:12	116.92811:20 149.62975:9 188.09897:20 212.83817:20 236.87567:8 312.06107:4 337.10349:5 408.5015:97 423.70724:21 437.81696:21 489.63742:276 498.11661:22 528.83527:33 543.14429:26 554.11554:22 563.5578:22 580.06854:17 601.66815:22 607.66052:22 607.76068:33 610.07495:22 610.11249:22 610.46814:22 610.64862:79 610.82397:22 611.53345:22 611.59308:121 612.03369:22 612.14343:66 612.27972:22 612.34973:74 612.64038:115 613.12219:22 613.16949:22 613.41791:107 613.54065:22 613.66315:163 613.78967:106 614.16113:22 614.39819:98 614.51569:46 614.97864:100 615.19153:22 615.39441:22 615.57422:22 615.68378:118 615.86334:215 616.03143:157 616.12964:22 616.47906:106 616.60321:87 616.73755:22 616.79108:22 616.82892:257 617.41956:51 617.4679:34 617.59711:105 617.84711:19 618.27216:22 618.58801:22 618.62292:22 618.70819:22 618.85199:22 618.98474:22 619.24188:22 619.25531:22 619.36255:22 619.44788:22 619.46375:319 619.6037:52 619.89282:22 619.93182:22 620.02942:22 620.21295:102 620.427:22 620.64905:22 620.78589:125 621.02734:22 621.06238:22 621.28607:22 621.75507:42 621.82697:22 621.85797:84 621.94476:38 621.97229:22 622.10089:99 622.16284:22 622.2215:22 622.30841:218 622.34265:92 622.39496:22 622.90027:135 623.02045:48 623.15149:22 624.0459:67 624.15558:22 624.22412:22 624.36603:20 624.73688:22 624.78754:251 624.81403:22 624.86664:22 624.88379:22 625.02606:22 625.14093:22 625.98242:22 626.21783:30 626.23145:37 626.2851:22 626.49561:101 626.54211:79 626.65039:22 626.84802:53 627.05011:22 627.14246:34 627.54639:184 627.7019:86 627.98248:22 628.2807:22 628.42889:94 628.63922:22 628.81146:34 629.14032:22 629.17346:22 629.30542:82 629.36755:20 629.56757:54 629.73737:32 630.12585:312 630.15741:203 630.48859:22 631.21057:22 631.40869:22 631.74225:22 632.35773:121 632.37677:79 633.40387:22 633.43591:22 633.52094:22 633.78064:145 633.86243:22 634.06219:22 634.54077:22 634.73938:22 634.96423:45 635.33179:22 635.7417:22 636.14679:22 637.68762:143 638.28973:80 638.7359:22 639.04291:22 640.15637:22 640.30011:22 641.29065:22 641.34772:22 641.52631:22 642.06232:22 644.04132:147 644.40216:39 645.02161:22 645.11365:22 645.67273:126 646.28693:80 646.72278:22 647.3446:22 647.44305:22 647.51782:22 647.89111:11 649.41846:22 649.97266:22 650.01813:48 650.21368:22 650.32983:22 650.49591:22 652.32007:114 653.92035:22 654.12311:69 654.4151:22 655.90179:22 657.61597:53 657.98804:22 661.08832:22 661.34967:23 661.50391:22 663.78571:22 664.32709:22 664.69574:22 665.01776:22 665.04803:22 665.27039:22 666.42413:22 666.55939:22 669.34906:22 670.6864:22 679.01312:22 679.88263:117 683.97119:38 684.94739:22 685.89874:22 688.62402:118 693.57214:185 704.05066:22 709.66248:22 710.17383:33 713.26782:22 715.56378:22 716.27576:79 726.02313:22 730.68567:167 742.33673:22 748.56104:22 765.59076:183 774.02728:22 787.48596:100 845.16455:23 863.48108:23 891.21716:23 893.50043:23 937.4588:16 937.47937:28 938.46204:23 939.48181:20 952.31763:23 953.53009:23 954.41962:20 954.44739:23 955.38129:24 955.48669:5485 955.54425:22 956.48755:686 956.54608:58 956.5899:37 956.65094:23 957.35602:32 957.48041:27 967.54889:59 1001.4679:73 1001.5011:8 1001.52655:25	uralensis_root_NEG_unknown	Unknown
uralensis_root_NEG_2431	2431	w/o MS2:(3.beta.,5.Xi.,9.Xi.,13.Xi.,16.beta.,17.Xi.,23S)-20-Hydroxy-16,23:16,30-diepoxydammar-24-en-3-yl 6-deoxy-.alpha.-L-mannopyranosyl-(1->2)-[.beta.-D-xylopyranosyl-(1->2)-.beta.-D-glucopyranosyl-(1->3)]-.alpha.-L-arabinopyranoside	6468	6.98253	7.08878	7.22717	1089.54	163.125	944.386	null	[M+FA-H]-	M + 0	adduct linked to 2432_[M+Cl]-	5.58	1089.55	C52H84O21	Triterpenoids	OAVAUZCEOWCYCC-YHXUVLQNSA-N	OCC1OC(OC2C(O)COC(OC3CCC4(C)C(CCC5(C)C4CCC6C7C(O)(C)CC(OC87OCC65C8)C=C(C)C)C3(C)C)C2OC9OC(C)C(O)C(O)C9O)C(OC%10OCC(O)C(O)C%10O)C(O)C1O	530	TRUE	TRUE	FALSE	100	null	null	null	67.2	7.29705	1089.11923:10 1089.14256:17 1089.2184:11 1089.25739:15 1089.28223:13 1089.32841:9 1089.35619:10 1089.39682:16 1089.43698:14 1089.46614:16 1089.53916:245 1090.01263:28 1090.21252:12 1090.23319:9 1090.27266:11 1090.37763:23 1090.41491:11 1090.4583:10 1090.54258:147 1090.61294:16 1090.85327:11 1090.89801:6 1090.99962:28 1091.01986:17 1091.2007:10 1091.21507:6 1091.2264:6 1091.28964:13 1091.33829:14 1091.37073:10 1091.40471:16 1091.46271:24 1091.54556:63 1091.97368:23 1092.26062:10 1092.34828:13 1092.38342:6 1092.47593:25 1092.54384:37 1092.67134:10 1092.87841:10 1092.91474:10 1092.96956:17 1092.99667:13 1093.14743:9 1093.33884:10 1093.38633:10 1093.44688:17 1093.46813:16 1093.49208:17 1093.53661:22 1093.57418:12 1093.97498:11 1094.00058:12 1094.22483:16 1094.32396:11 1094.40399:11 1094.43393:13 1094.48796:18 1094.5254:19	61.98751:39 264.30698:70 337.10461:20 515.16827:102 603.55939:22 610.1272:22 621.01288:22 636.65845:22 637.96893:22 661.18164:22 667.19196:22 668.90686:129 669.08563:526 669.27197:22 669.66351:22 672.01776:22 672.17413:64 672.57391:22 674.48291:22 675.75671:22 679.04144:22 680.98901:88 681.29144:203 682.59894:22 683.42682:82 685.35138:22 686.18628:22 688.42542:22 690.20367:22 691.32153:22 691.5025:22 691.62531:32 692.43909:22 696.15033:22 702.27692:22 706.10028:22 706.65088:22 709.48785:22 710.16638:22 711.14685:22 720.07635:22 724.95624:22 727.3277:22 730.43536:46 739.52557:22 760.50562:22 764.18896:22 796.84644:23 806.94379:23 807.40576:23 843.69196:23 895.42157:16 935.45898:23 955.49731:20 1026.45239:23 1026.4906:23 1043.36975:23 1043.45569:64 1043.48303:58 1043.53577:1274 1043.60071:105 1043.65967:12 1044.53601:126 1044.57361:27 1044.60217:39 1065.51575:7 1065.52551:23 1067.52136:20 1069.52075:9 1071.36975:26 1079.48657:35 1080.49438:23 1081.50378:23 1089.3938:23 1089.4519:23 1089.52283:23	uralensis_root_NEG_unknown	Unknown
uralensis_root_NEG_2432	2432	w/o MS2:Jujuboside B	6479	6.93713	7.10393	7.42523	1079.5	2422.12	13021.7	null	[M+Cl]-	M + 0	adduct linked to 2431_[M+FA-H]-	5.58	1079.52	C52H84O21	Triterpenoids	OAVAUZCEOWCYCC-XGZLRKQMSA-N	[H]C1(OCC(O)C(O)C1O)OC2C(O)C(O)C(OC2([H])OC3C(O)COC([H])(OC4CCC5(C)C([H])(CCC6(C)C78COC9(OC(C=C(C)C)CC(O)(C)C9([H])C7([H])CCC65[H])C8)C4(C)C)C3OC%10([H])OC(C)C(O)C(O)C%10O)CO	530	TRUE	TRUE	FALSE	100	null	null	null	68.2	163.587	1079.00991:17 1079.13191:9 1079.23005:9 1079.36372:10 1079.3989:12 1079.50023:4016 1079.59894:10 1079.73356:9 1079.98501:8 1080.17144:11 1080.31284:9 1080.34263:17 1080.37379:11 1080.39337:21 1080.41211:11 1080.50355:2234 1080.61623:21 1080.83812:10 1080.9007:6 1080.99794:16 1081.04955:12 1081.38204:15 1081.50593:726 1081.58309:31 1081.62936:12 1081.89114:6 1081.94039:19 1081.96672:13 1082.01138:16 1082.24316:10 1082.25604:8 1082.28806:12 1082.31508:16 1082.38536:18 1082.43568:6 1082.50938:186 1082.60486:6 1082.92567:9 1083.00084:9 1083.04612:10 1083.19331:10 1083.23048:9 1083.31097:11 1083.3648:15 1083.39272:20 1083.41405:6 1083.45341:27 1083.51297:70 1083.57263:12 1083.60222:10 1083.87364:13 1083.99798:15 1084.33747:6 1084.36745:28 1084.41014:16 1084.45713:6	453.39673:21 497.10605:66 543.71783:22 571.47595:22 615.52802:22 623.52441:22 634.58148:22 639.8504:22 683.34369:22 684.73853:22 685.57434:22 686.94708:22 688.78381:22 689.45233:22 690.13531:22 691.07355:22 692.79718:22 693.1427:22 693.40063:22 693.77386:40 694.55914:22 694.93219:22 694.97998:22 695.38928:22 695.77698:41 695.99768:22 696.44867:22 697.16284:22 697.31653:40 697.33038:22 697.55896:28 697.65118:22 698.08197:22 698.3869:29 698.41846:22 698.77185:22 699.08777:22 699.70294:22 700.33728:31 701.05347:22 701.20129:22 701.24799:22 701.78888:22 702.09247:22 704.44843:22 704.74609:22 706.47046:22 706.99835:22 707.01923:22 707.58453:43 707.9519:22 709.01038:22 709.32208:22 710.33978:22 710.58002:22 711.63263:22 712.35004:22 713.60541:22 713.65247:22 713.76367:22 714.16022:22 715.46429:22 716.82733:22 717.51324:22 718.03546:22 719.26562:22 722.59503:22 723.90424:22 725.2027:22 725.67889:43 727.51379:22 730.3103:22 738.08783:43 740.05292:22 743.41266:23 748.09894:22 748.78491:22 751.33533:32 756.67657:35 762.61383:22 771.0722:22 774.26337:29 781.55035:23 785.30621:23 791.71051:23 791.92548:23 825.46948:23 1033.49817:26 1034.38501:23 1043.53271:23 1056.52661:23 1075.91919:23 1079.24707:23 1079.29846:23 1079.31775:23 1079.35718:23 1079.42004:96 1079.49976:2558 1079.60376:105 1079.64441:65 1079.69861:30 1079.73462:23 1079.96472:23	uralensis_root_NEG_presumed metabolite	Presumed metabolite
uralensis_root_NEG_2434	2434	w/o MS2:Unknown (carbon number 36); PlaSMA ID-1814	6490	7.02805	7.11908	7.21163	661.354	307.5	1657.32	null	[M-H]-	M + 0		7.16	661.357	C36H54O11	Unknown			530	TRUE	TRUE	FALSE	100	null	null	null	65.3	4.41186	660.93478:9 661.00807:9 661.08983:11 661.12076:20 661.15305:16 661.19908:20 661.27211:32 661.29042:9 661.30297:25 661.3542:525 661.41115:23 661.43624:9 661.6631:12 661.68268:7 661.69564:6 661.74108:9 661.77792:22 661.81415:9 661.93365:12 661.94888:11 661.97024:15 662.01457:13 662.0524:12 662.10261:10 662.12535:14 662.14132:12 662.16963:21 662.18672:10 662.20528:14 662.28247:29 662.30846:15 662.35651:229 662.44677:9 662.48071:9 662.52438:15 662.6057:9 662.66398:12 662.71634:8 662.77871:15 662.82622:11 662.93485:10 663.15097:22 663.18576:24 663.22106:21 663.26226:34 663.27895:15 663.29357:17 663.3628:103 663.41347:17 663.44157:6 663.47311:6 663.49708:6 663.51826:10 663.53634:11 663.63249:11 663.64828:14 663.67958:16 663.70879:11 663.75756:30 663.8666:12 664.03836:8 664.09398:9 664.12972:22 664.1517:19 664.18261:9 664.20377:18 664.22608:14 664.25375:18 664.27304:16 664.30148:15 664.35463:40 664.38006:12 664.40851:11 664.45868:9 664.49004:13 664.51336:14 664.54349:11 664.73282:10 664.76802:25 664.82782:9 664.90481:11 664.95723:9 665.0436:20 665.05466:6 665.11878:32 665.1598:42 665.19926:20 665.22873:14 665.26771:11 665.27759:8 665.29779:15 665.32804:28 665.35197:12 665.37948:31 665.42331:10 665.61037:10 665.65317:20 665.66687:13 665.69156:9 665.77322:10 665.81256:13 665.85228:15 665.87818:12 665.93497:10 665.95267:10 666.04925:10 666.09244:10 666.16729:17 666.20397:14 666.26583:13 666.28988:13 666.30593:12 666.32708:6	61.98736:10 72.99312:20 75.00682:29 78.95315:20 78.95887:16 85.02872:20 94.8085:20 95.01347:26 96.02617:81 99.00787:20 109.02921:20 113.02363:27 113.03072:20 122.31357:20 123.04442:8 123.04735:3 123.05057:20 125.02474:42 135.04359:27 135.33417:20 137.02431:36 137.03276:11 137.06136:20 138.02863:7 143.03516:20 150.81868:20 151.03902:49 151.06477:20 152.00523:20 152.03918:33 152.0477:21 153.05342:20 172.54556:20 175.02353:20 179.03419:20 181.04556:20 181.05586:38 181.06685:20 191.01828:49 195.02905:78 195.03801:20 196.03683:196 196.06172:30 196.07872:20 197.04491:245 197.06483:23 198.04951:28 205.07118:20 211.8755:21 233.23946:68 259.05389:9 319.09583:20 322.95932:21 326.22217:21 328.00961:21 339.08798:18 351.08902:20 353.09927:6 361.09952:16 419.74887:21 421.10147:20 424.33868:21 425.57843:21 428.31873:21 431.26746:76 432.83987:21 446.91428:21 451.66266:48 467.08328:22 479.55963:22 484.79965:23 485.30478:22 485.32047:20 485.34753:6 497.10855:38 497.11771:75 498.11752:46 559.87854:22 572.2702:5 616.28229:22 616.77429:28 638.26617:57 638.77661:22 659.19098:22 661.29376:22 661.31201:22 661.35583:610 661.39923:51 661.42389:24 661.50659:22	uralensis_root_NEG_unknown	Unknown
uralensis_root_NEG_2435	2435	w/o MS2:Unknown (carbon number 45); PlaSMA ID-2137	6490	7.02805	7.11908	7.21163	895.425	243.875	1381.14	null	[M-H]-	M + 0		8.05	895.428	C45H68O18	Unknown			530	TRUE	TRUE	FALSE	100	null	null	null	98.7	7.20812	894.9486:9 895.17247:11 895.20316:11 895.22435:21 895.25432:15 895.26428:6 895.31237:15 895.33555:23 895.42527:325 895.4983:10 895.93986:13 895.96715:10 896.17671:15 896.21825:18 896.3086:19 896.32902:10 896.43214:161 896.51828:11 896.68281:14 896.85684:10 896.95284:16 897.04822:11 897.1425:10 897.168:6 897.22157:13 897.25175:13 897.27268:11 897.30556:17 897.34727:16 897.38618:30 897.43582:77 897.51998:9 898.09972:6 898.20216:15 898.23631:12 898.2763:11 898.30636:10 898.34243:13 898.37002:15 898.38592:23 898.40446:28 898.43685:47 898.8398:11 898.87628:6 899.14971:10 899.19786:6 899.2153:10 899.24725:16 899.29242:11 899.32341:17 899.33687:12 899.39951:16 899.43751:29 899.47062:22 899.60075:11 899.72142:12 899.77732:9 899.82253:18 899.84454:12 899.88097:10 899.96598:9 900.15404:9 900.21145:9 900.24739:11 900.31958:16 900.37867:16 900.42301:17	61.98707:25 116.9251:25 116.93314:20 131.03654:15 137.05734:20 193.03432:25 274.05414:21 287.63278:21 313.92484:21 351.05374:97 372.3999:21 417.05618:21 439.02902:21 467.22089:22 543.26935:22 550.94659:25 554.0376:62 558.19379:22 567.54419:21 572.93817:22 575.27448:22 579.08661:22 581.07806:57 581.21021:40 581.23059:169 581.2594:101 582.0697:22 582.23218:179 582.67621:59 583.25519:9 584.52161:22 597.66998:22 600.7533:22 607.77173:133 608.73486:31 609.27972:39 609.62402:22 611.43036:19 633.3338:22 656.61713:22 673.22461:72 719.40369:20 736.52405:22 805.40869:20 806.1507:29 806.3902:23 807.40405:72 807.44604:23 807.45441:23 808.38293:23 808.3927:23 808.41394:27 808.42316:23 809.40967:23 809.42761:23 809.44568:15 821.38586:14 822.40082:20 823.4259:17 827.35852:23 832.37762:25 832.40967:8 849.3252:23 849.38409:111 849.42401:27 849.46289:48 850.19086:5 850.37592:21 851.21826:23 851.38696:23 851.40869:23 851.43994:54 851.50104:23 852.41876:23 853.06769:41 877.32898:30 877.34314:26 877.36914:62 877.42444:23 895.35254:49 895.4176:495 895.48248:36 895.52234:30	uralensis_root_NEG_unknown	Unknown
uralensis_root_NEG_2436	2436	w/o MS2:Aesculiside A	6501	6.95225	7.13448	7.31855	805.397	2613.88	13749.3	null	[M-H]-	M + 0		5.14	805.4	C52H82O24	Triterpene saponins	CJFSVYYGNWQUMQ-DBWNCVFDSA-N	[H]C12C3=CCC4C5(C)CCC(OC6OC(C(=O)O)C(OC7OC(CO)C(O)C(O)C7O)C(O)C6OC8OC(CO)C(O)C(O)C8O)C(C)(CO)C5CCC4(C)C3(C)CC(O)C2(COC(=O)C)C(O)C(OC(=O)C)C(C)(C)C1	530	TRUE	TRUE	FALSE	100	null	null	null	97.8	243.873	804.96605:11 805.05199:11 805.06867:6 805.10556:16 805.1497:40 805.23411:12 805.26305:10 805.30253:10 805.34319:25 805.39659:4742 805.48439:10 805.68019:9 805.72778:29 805.78941:14 805.81912:15 805.83611:12 805.90348:13 806.00134:10 806.05132:12 806.09464:15 806.11319:14 806.15414:31 806.25665:14 806.27344:26 806.30783:19 806.33475:22 806.39982:2008 806.48677:14 806.51575:9 806.56506:11 806.68306:10 806.72079:18 806.74917:14 806.79314:19 806.85664:6 806.88538:11 806.91733:15 806.94943:12 806.97975:14 807.00395:17 807.02482:19 807.07185:8 807.08619:6 807.10519:11 807.1488:6 807.41272:34964 807.78906:10 808.07413:10 808.41631:21062 808.49433:11 808.80408:9 808.86485:12 808.91107:9 808.94744:6 809.00484:10 809.07722:8 809.12166:12 809.18146:16 809.22455:9 809.30153:10 809.34676:15 809.41881:6995 809.4876:24 809.51323:12 809.53957:13 809.73323:6 809.77745:16 809.81103:13 809.85574:16 809.87974:11 809.90573:14 809.95661:9 809.98359:11 810.05004:22 810.09694:11 810.143:6 810.16039:12 810.19212:16 810.23385:22 810.26417:9 810.30508:17 810.32977:19 810.34678:18	70.55015:20 175.02354:20 193.03128:39 235.04922:21 259.57932:21 333.03738:21 337.68124:21 351.05359:107 351.08588:21 413.2793:21 415.0412:24 514.646:22 515.29504:22 516.2326:22 516.86859:34 517.09985:43 517.33643:32 517.5097:22 517.84955:22 519.52148:22 521.17151:22 522.33911:26 522.71552:22 522.90137:22 523.28558:22 523.30908:22 523.35059:22 523.86047:22 524.23376:22 524.6925:22 525.22101:22 526.53833:22 526.56891:30 528.5946:22 531.71924:22 533.44281:22 534.60284:22 534.80664:22 535.50116:22 536.90961:22 537.56232:22 538.06775:22 538.14728:22 539.62067:22 540.6803:22 544.12024:22 545.09058:22 546.13843:22 551.23639:22 558.88147:22 565.10138:32 565.77747:22 569.57202:22 574.1875:22 575.29584:22 579.10736:22 579.12561:46 579.15161:39 583.04395:22 588.32043:22 591.64404:22 607.11176:22 639.19196:22 699.13861:24 743.39331:43 759.14795:22 759.16821:22 802.74146:23 804.83801:23 805.22858:43 805.26477:23 805.30109:47 805.31702:40 805.39758:1862 805.46332:95 805.51459:61 805.53516:23 805.56122:35 805.64825:23	uralensis_root_NEG_unknown	Unknown
uralensis_root_NEG_2438	2438	w/o MS2:Soyasapogenol B base + O-DDMP, O-HexA-HexA	6501	7.0128	7.13448	7.28828	935.459	667.25	3868.57	null	[M-H]-	M + 0	adduct linked to 2440_[M+FA-H]-; similar chromatogram in higher mz_2441; found in higher mz's MsMs_2440	7.98	935.466	C48H72O18	Triterpene saponins	WDQWPGLHLXQCEK-UHFFFAOYSA-N	CC1=C(O)C(=O)CC(OC2CC(C)(C)CC3C4=CCC5C6(C)CCC(OC7OC(C(O)C(O)C7OC7OC(C(O)C(O)C7O)C(O)=O)C(O)=O)C(C)(CO)C6CCC5(C)C4(C)CCC23C)O1	530	TRUE	TRUE	FALSE	100	null	null	null	92.9	30.6327	935.02933:11 935.11391:10 935.2052:8 935.25448:9 935.27246:12 935.29862:17 935.32637:10 935.35889:15 935.4586:1059 935.61547:6 935.8222:12 935.88884:22 935.92097:11 935.95617:15 936.08429:9 936.15482:13 936.18962:10 936.21934:18 936.23424:12 936.2616:14 936.31211:19 936.33872:13 936.37235:18 936.39795:20 936.46199:513 936.80565:11 936.8367:14 936.8604:10 936.96927:17 937.04374:7 937.16324:6 937.18008:24 937.22835:15 937.25366:16 937.30147:6 937.322:15 937.36191:12 937.3918:17 937.46341:208 937.54608:15 937.71845:9 937.8058:14 937.86555:13 937.90294:11 937.92518:8 937.95364:10 938.02386:15 938.1968:6 938.21708:11 938.29:13 938.32814:23 938.35908:13 938.3988:11 938.46631:86 938.52815:12 938.77891:6 938.80892:6 938.83265:10 938.84948:22 938.87586:28 938.95148:6 938.97699:6 939.12707:6 939.17308:11 939.20419:16 939.2314:22 939.26666:18 939.31334:21 939.34414:42 939.36853:17 939.39195:16 939.41106:29 939.48736:205 939.76513:9 939.87687:13 939.95532:11 940.2054:18 940.24589:14 940.29112:13 940.3096:13 940.35271:21 940.38467:18 940.41724:37	89.02314:20 116.92431:13 116.93112:23 181.04485:6 229.81923:21 332.53986:21 351.05225:15 401.0939:12 431.0733:5 533.28668:22 533.39716:24 584.67438:99 590.57587:22 595.70819:22 598.31677:22 598.82074:45 599.97827:22 602.02454:48 602.13464:22 602.15265:22 603.67627:22 604.48633:22 604.50922:22 604.7934:22 604.9295:22 607.19128:22 608.33655:32 608.68048:99 611.42963:22 612.09583:22 614.61334:23 614.69995:22 617.51685:41 618.99969:22 620.03217:22 620.06384:22 621.08502:22 622.36353:22 624.63928:22 625.90613:75 630.05609:22 632.37299:22 644.37036:22 652.85663:22 653.23456:20 654.51068:22 668.53241:22 684.86432:7 698.03772:63 737.18494:20 755.16693:22 755.35248:28 805.40607:17 807.39886:23 807.41425:23 807.42682:23 808.40625:10 845.35925:27 889.19971:23 889.25439:21 889.27563:23 889.38483:6 890.20752:7 935.45941:1061 935.52448:96 935.55365:93 935.59698:23 935.93555:23	uralensis_root_NEG_unknown	Unknown
uralensis_root_NEG_2440	2440	Unknown	6501	6.9976	7.13448	7.36408	981.461	200.562	1473.99	null	[M+FA-H]-	M + 0	adduct linked to 2438_[M-H]-	null	null	null	null	null	null	999	FALSE	FALSE	FALSE	null	null	null	null	null	4.17825	980.9756:10 981.25478:19 981.28089:14 981.29776:17 981.31911:13 981.37461:17 981.46137:332 981.54185:20 981.66579:6 981.89476:10 981.91893:10 981.97139:14 982.00533:11 982.21446:16 982.27518:18 982.31123:15 982.35994:22 982.38736:20 982.46788:174 982.55402:11 982.74479:6 982.80336:9 982.86417:11 982.88757:6 982.9411:10 982.98475:11 983.12524:10 983.22062:17 983.24987:10 983.28095:29 983.31426:17 983.33778:17 983.38049:17 983.45546:141 983.54697:11 983.79773:11 983.92398:13 983.95455:10 983.98106:9 984.01486:6 984.04979:11 984.14258:10 984.17633:11 984.23894:11 984.28887:17 984.32093:26 984.34518:7 984.36914:16 984.45337:79 984.52966:9 984.54731:12 984.83524:10 984.88886:10 984.93328:13 985.17034:9 985.20633:11 985.216:14 985.24786:16 985.29708:12 985.3404:16 985.49025:126 985.5731:9 985.62684:10 985.77519:11 985.83444:10 985.88521:13 985.91558:15 985.94073:6 986.02033:11 986.2594:12 986.29061:22 986.31503:23 986.40798:24 986.4299:30	61.98654:20 89.02191:5 117.92694:20 179.05692:20 181.04788:15 323.80573:21 378.20059:21 474.42783:22 497.10632:20 517.69122:22 524.96161:37 551.67682:20 552.30847:22 584.54657:22 592.65485:56 594.87537:22 596.40186:134 597.53058:41 598.60193:22 599.03815:22 599.52368:22 599.95319:22 600.34088:76 600.41498:22 600.51581:22 600.69733:24 600.80145:22 600.88452:72 601.5976:22 601.95282:356 602.57251:136 602.86554:22 603.25757:22 603.32751:74 603.50061:22 604.01318:22 604.04932:22 604.11255:160 604.37915:22 604.44781:22 605.06622:22 605.19812:22 605.24756:22 605.39575:22 605.50781:22 606.24677:22 606.36774:99 606.54602:22 606.59509:83 606.90033:82 607.09113:22 607.18549:25 607.3432:15 607.37695:61 607.71912:66 607.7912:22 607.81659:22 607.86133:53 607.98492:39 608.28876:22 608.70532:60 608.86261:10 609.06726:58 609.13037:83 609.17621:34 609.224:22 609.37146:22 609.63989:22 609.71002:22 609.86761:46 610.12299:42 610.14301:22 610.27728:22 610.29144:157 610.31781:76 610.42975:22 610.45154:22 610.55591:70 610.61761:25 610.64154:22 611.36304:22 611.7796:22 611.83636:54 612.09583:22 612.36725:22 612.4447:55 612.85431:66 613.26807:22 613.30054:77 613.70959:22 613.78967:22 613.8382:22 613.8562:16 613.91364:35 614.26385:117 614.78967:132 615.16754:22 616.36456:22 616.61548:68 616.93719:135 617.14539:22 617.65039:22 618.13367:22 620.12238:22 620.14935:118 620.617:41 620.75305:22 621.12036:22 623.08759:29 623.32782:22 623.3584:22 623.41345:22 623.83295:22 624.33698:22 624.55725:22 626.74878:22 626.8064:22 627.13995:22 627.88562:197 628.55115:22 630.73376:176 631.12848:22 632.84595:22 633.28448:137 634.59467:67 635.57904:22 636.95026:22 637.13074:216 637.21106:22 637.72174:22 638.51593:22 638.88538:137 642.05267:22 642.63733:22 643.23029:54 643.75635:20 643.90228:31 644.10254:23 644.82861:44 648.9234:22 649.83191:22 651.61591:22 651.66101:37 654.13611:22 655.40277:70 657.72772:235 658.25092:22 660.06775:66 661.09113:22 661.36316:22 662.34589:22 663.18561:22 664.52692:22 665.8241:22 666.64447:22 668.13861:22 671.56219:22 673.57526:22 673.76086:22 676.90948:22 687.19513:22 689.44104:22 691.15161:65 695.65564:22 704.95441:22 714.62518:22 714.78296:13 716.48279:22 724.13379:22 738.1889:276 742.50928:22 755.38092:22 756.49738:59 777.05817:22 807.37067:33 807.41443:35 807.48663:23 808.40894:45 808.45886:13 817.70422:23 821.38867:20 823.40741:23 823.42932:23 823.52631:23 829.37897:23 874.42432:23 877.85095:93 891.42377:20 903.32452:20 917.37524:20 935.46136:4645 936.35876:40 936.40308:23 936.46387:456 936.52747:23 936.58142:23 937.44281:26 945.21722:23 949.42743:23 949.44501:17 951.45233:23 963.21539:23 963.23975:23 963.409:43 964.43109:23 981.2674:23 981.3031:23 981.38977:54 981.43652:49 981.46729:69 981.49469:108 981.54974:23	uralensis_root_NEG_unknown	Unknown
uralensis_root_NEG_2441	2441	Unknown	6501	6.89178	7.13448	7.42523	1069.52	308.125	3030.41	null	[M-H]-	M + 0		null	null	null	null	null	null	999	FALSE	FALSE	FALSE	null	null	null	null	null	14.0196	1069.18365:10 1069.22361:17 1069.28142:22 1069.30986:14 1069.37551:50 1069.51662:369 1069.60186:9 1069.70117:6 1069.85494:6 1069.93624:12 1069.94978:6 1069.97807:10 1069.99794:11 1070.11264:10 1070.16793:10 1070.20258:10 1070.24031:13 1070.28359:23 1070.33831:28 1070.38455:77 1070.51565:233 1070.7302:9 1070.99177:15 1071.22001:10 1071.25447:18 1071.29587:13 1071.32244:17 1071.34843:27 1071.38556:32 1071.44949:23 1071.51813:124 1071.57158:12 1071.6065:6 1071.63215:6 1071.70868:11 1071.87469:11 1071.90813:10 1071.96145:10 1072.27459:24 1072.34324:26 1072.38349:27 1072.42881:24 1072.50304:64 1072.86012:11 1072.87955:9 1072.90183:11 1072.9671:16 1073.0156:15 1073.21829:6 1073.27212:18 1073.34893:16 1073.37195:16 1073.40429:21 1073.42033:18 1073.47319:21 1073.50584:34 1073.54913:24 1073.60579:11 1073.76199:13 1073.99377:11 1074.19528:10 1074.23176:16 1074.24986:15 1074.32249:23 1074.36123:21 1074.38259:14 1074.40314:24 1074.42422:19 1074.46124:29 1074.50773:29	61.9877:20 116.92719:18 116.93643:20 121.59766:86 331.87207:99 454.7464:22 497.1012:22 497.11877:22 523.27655:22 523.59491:97 524.02069:22 542.09814:62 542.47412:22 577.45837:17 612.19397:22 653.78668:22 667.70074:22 676.92664:97 681.36646:130 683.14496:155 683.76715:80 684.80676:22 685.5451:22 687.3941:22 687.40741:18 689.71368:22 691.57605:22 692.06708:138 693.08368:22 693.09778:97 694.60205:22 695.11859:32 695.89441:32 697.6463:22 697.76013:22 699.71436:33 700.65051:22 701.83099:124 702.146:22 703.67938:22 705.43811:31 708.20239:22 709.07977:20 709.31714:20 717.13672:187 717.92944:22 718.5274:57 723.0127:22 730.87317:22 739.79474:22 742.06598:63 743.45978:235 787.80139:63 807.41058:58 807.44434:28 808.39722:23 808.4165:12 809.42346:23 810.41315:7 820.46088:94 821.38269:8 938.75885:20 949.42749:39 949.48499:23 950.42816:17 951.43872:23 951.49915:23 971.39471:23 977.23694:28 978.23419:23 978.25409:23 978.27594:46 1007.49658:20 1023.29431:13 1023.31952:23 1023.3476:57 1023.40369:47 1023.42352:23 1023.46246:23 1023.51337:23 1024.25562:23 1024.37976:23 1050.37036:69 1051.31494:58 1051.36658:201 1051.40857:57 1051.55017:23 1051.59314:23 1052.36255:43 1052.38892:30 1069.3457:23 1069.45715:54 1069.51221:651 1069.5658:70 1069.5824:40 1069.60168:40 1069.62744:23 1069.93274:23	uralensis_root_NEG_unknown	Unknown
uralensis_root_NEG_2443	2443	w/o MS2:Oleanane -2H, +1O, 1COOH, O-HexA-HexA	6512	6.9976	7.15028	7.47143	807.413	28458.9	159581	null	[M-H]-	M + 0	similar chromatogram in higher mz_2446; similar chromatogram in higher mz_2454; similar chromatogram in higher mz_2457; found in higher mz's MsMs_2448; found in higher mz's MsMs_2435	6.45	807.417	C42H64O15	Triterpene saponins	BCNKILSUUHWRTG-UHFFFAOYSA-N	O=C(O)C7OC(OC1C(OC(C(=O)O)C(O)C1(O))OC6CCC5(C)(C(CCC3(C)(C5(CC=C2C4CC(C(=O)O)(C)CCC4(C)(CCC23(C)))))C6(C)(C)))C(O)C(O)C7(O)	530	TRUE	TRUE	FALSE	100	null	null	null	78.5	670.196	806.9141:12 806.94053:17 807.02847:19 807.06852:8 807.13495:15 807.41301:40362 807.9487:13 807.97186:13 807.9929:22 808.04083:15 808.41673:26428 808.5148:12 808.77217:14 808.89223:15 808.96597:8 809.08882:12 809.11015:22 809.16718:22 809.32956:8 809.41906:6496 809.49359:21 809.51364:16 809.54553:8 809.572:8 809.62913:8 809.7549:15 809.78957:13 809.92358:19 809.99018:20 810.01966:23 810.10996:13 810.14221:10 810.17583:20 810.21702:21 810.26888:8 810.30791:8 810.36099:27 810.42065:1039 810.5672:16 810.59372:12 810.62678:13 810.67428:14 810.71963:17 810.76942:8 810.81012:14 810.90169:16 811.03959:19 811.06417:15 811.10138:20 811.14031:12 811.1651:14 811.2164:15 811.24123:15 811.28504:15 811.32145:18 811.36497:8 811.42375:230 811.47666:45 811.52549:19 811.65319:21 811.71289:16 811.7877:8 811.81561:12 811.84237:19 812.18652:21 812.20218:8 812.23258:30 812.2542:13 812.27676:19 812.30028:19	55.37467:20 71.0112:20 72.99249:33 75.00738:20 80.12135:20 85.02866:40 89.02266:20 99.00605:20 102.99916:20 113.0224:66 117.0191:20 131.03676:22 143.93137:20 155.15862:20 157.01707:20 161.34064:20 166.16986:20 175.0231:80 180.50354:38 181.52859:20 189.58286:20 193.03477:168 193.07172:40 223.45364:21 230.28928:21 232.92767:21 235.04472:21 237.12685:21 242.24919:21 243.78831:21 254.35327:21 258.36774:36 259.55328:21 260.20462:21 261.06244:21 264.26492:24 268.94293:21 274.73553:21 289.05197:48 289.06726:21 333.03204:21 333.04413:21 333.05835:21 335.13739:21 338.7511:23 343.17325:21 345.26215:21 348.37857:21 349.8956:21 351.01312:21 351.05515:1125 351.09457:42 352.01236:21 352.04819:21 353.0574:21 353.63416:21 359.03949:21 360.4765:21 360.67456:21 361.86508:22 362.69415:33 363.15375:21 363.60559:21 364.20352:21 365.38116:21 366.0611:21 371.81046:41 373.83405:21 394.76208:25 397.1713:21 402.16745:21 418.8053:21 421.93509:21 430.60233:21 430.74155:21 432.62091:21 448.84521:21 465.78455:22 470.56573:22 478.97757:22 482.3533:22 483.09357:22 498.94138:22 507.013:22 510.1485:22 510.30338:22 511.02875:22 511.73151:22 512.12817:22 512.38739:24 512.44635:22 512.70801:22 512.75238:22 512.82556:22 512.85028:35 513.2016:22 513.42773:25 513.45569:22 513.479:22 513.57196:22 513.65991:22 514.7793:22 514.79932:22 514.82819:22 515.0022:39 515.09778:22 515.13605:22 515.18414:36 515.33392:22 515.46625:22 515.60052:40 515.71979:22 515.7865:22 515.87183:27 515.93555:22 515.96893:22 516.06903:22 516.11243:22 516.19702:22 516.23706:22 516.28876:22 516.43384:26 516.47742:22 516.51752:22 516.54535:22 516.75464:22 516.77356:22 516.94574:27 517.08197:22 517.18109:22 517.21338:22 517.39832:22 517.49969:22 517.63446:22 517.64899:22 517.77325:31 517.87469:22 517.90302:22 517.93597:22 517.97296:22 518.11371:22 518.28888:25 518.31104:22 518.34448:22 518.3808:22 518.427:22 518.47498:22 518.48608:22 518.61438:22 518.68994:22 518.72699:22 518.7453:42 518.88318:22 518.93896:22 518.99475:22 519.04785:27 519.06726:22 519.12305:22 519.13306:22 519.16656:22 519.19824:27 519.23352:22 519.34338:22 519.40784:63 519.4762:22 519.51251:22 519.58673:22 519.60187:22 519.63556:42 519.67218:22 519.71796:22 519.75031:22 519.78491:22 519.82092:41 519.86792:26 519.89215:22 519.91785:22 519.96509:35 520.00043:22 520.052:22 520.07196:22 520.12482:42 520.17694:22 520.22272:22 520.2417:22 520.35944:35 520.38806:22 520.51337:22 520.54559:22 520.5603:28 520.59808:22 520.61377:22 520.63385:22 520.67407:22 520.68427:39 520.7066:35 520.73999:22 520.77704:38 520.84283:22 521.00269:22 521.03735:22 521.05695:22 521.0686:34 521.1626:22 521.18823:22 521.34259:22 521.37384:22 521.40112:34 521.41248:22 521.43158:44 521.46783:22 521.53552:34 521.58472:22 521.60199:22 521.65808:39 521.75586:22 521.78882:22 521.81012:58 521.81866:35 521.88293:38 521.97009:22 521.98688:22 522.03589:22 522.07635:22 522.10437:22 522.1745:34 522.20612:22 522.22186:22 522.23865:22 522.29346:22 522.30688:22 522.36511:22 522.44568:22 522.47766:22 522.5213:22 522.55035:22 522.66064:22 522.67468:22 522.7099:22 522.76672:31 522.80176:22 522.87006:22 522.90802:34 522.94:22 522.9585:22 523.02124:22 523.03241:22 523.0578:37 523.08282:22 523.12494:24 523.14038:22 523.21167:22 523.2373:25 523.30463:22 523.34833:22 523.36401:22 523.38892:37 523.45923:22 523.50745:22 523.53766:22 523.59204:26 523.65308:22 523.68109:22 523.73047:33 523.7439:22 523.76117:40 523.79095:22 523.81451:22 523.85931:22 523.88269:41 523.91541:22 523.95514:40 523.97705:22 524:22 524.02185:22 524.06995:22 524.1098:36 524.14569:22 524.19568:22 524.21942:51 524.30219:22 524.31787:22 524.39685:22 524.43518:22 524.47504:31 524.49347:42 524.50751:25 524.52759:22 524.60352:42 524.64172:29 524.65881:22 524.66809:31 524.72534:41 524.74963:24 524.78705:50 524.84552:22 524.86224:28 525.02661:35 525.04077:26 525.07507:22 525.10876:22 525.14771:23 525.20526:42 525.22382:33 525.25098:27 525.28607:22 525.30518:22 525.33551:22 525.35229:22 525.41504:22 525.50311:40 525.53131:50 525.58362:101 525.61401:22 525.64014:42 525.64868:22 525.6734:22 525.70038:22 525.73322:22 525.75092:22 525.7699:34 525.80194:22 525.82147:35 525.87091:22 525.89264:42 525.93842:22 525.95563:22 525.97772:22 526.03387:22 526.12073:34 526.17657:22 526.19006:22 526.20465:22 526.22937:22 526.25183:22 526.28796:30 526.33044:31 526.39337:22 526.41248:22 526.4328:43 526.47235:22 526.48682:36 526.51135:22 526.52374:22 526.53949:22 526.58667:22 526.62714:22 526.68146:22 526.72003:37 526.74518:22 526.77551:22 526.79785:26 526.82751:33 526.86145:22 526.88257:40 526.95508:42 526.97906:34 527.03967:22 527.06439:22 527.10828:22 527.14484:35 527.2063:22 527.23914:32 527.24542:43 527.28217:29 527.30597:30 527.32306:22 527.34393:37 527.38037:22 527.43152:22 527.47363:47 527.49622:22 527.56262:22 527.58856:22 527.6228:23 527.68073:22 527.72913:22 527.75562:22 527.78308:22 527.80444:25 527.83148:22 527.85736:22 527.87677:29 527.94098:54 527.96991:22 527.97662:22 528.00226:22 528.06665:22 528.0802:22 528.09705:22 528.11908:22 528.13043:22 528.15375:40 528.20062:22 528.21637:22 528.23663:22 528.24701:22 528.37823:29 528.39532:22 528.41138:43 528.42145:22 528.46741:22 528.50116:22 528.52356:30 528.55072:22 528.57324:22 528.60474:22 528.63214:35 528.64929:22 528.69031:22 528.70496:22 528.72888:38 528.74664:22 528.76776:39 528.83221:22 528.88184:32 528.90613:33 528.9342:22 528.95581:53 528.96881:31 529.04462:46 529.08844:22 529.10815:22 529.13263:32 529.14923:22 529.1731:49 529.25287:36 529.33014:22 529.34259:22 529.36383:35 529.40338:22 529.41846:38 529.43542:31 529.44849:22 529.47528:25 529.49579:22 529.56226:22 529.6073:22 529.63214:22 529.72229:22 529.76288:22 529.79639:43 529.81897:22 529.8598:22 529.88574:41 529.93872:22 529.95563:22 529.97595:22 530.05487:22 530.06775:22 530.14679:37 530.16174:28 530.18567:22 530.27203:31 530.36273:22 530.37994:39 530.42926:22 530.48743:30 530.59534:37 530.62329:22 530.64471:22 530.67218:42 530.72333:22 530.73877:22 530.80927:38 530.84894:22 530.87714:22 530.90918:34 530.9726:22 531.00464:22 531.03448:40 531.04419:22 531.10931:23 531.12878:22 531.16638:37 531.19061:28 531.3512:22 531.39746:22 531.42383:41 531.58264:32 531.63568:22 531.70117:22 531.75085:22 531.77008:22 531.9328:22 531.95306:22 532.04138:22 532.12189:22 532.14056:22 532.15527:22 532.23883:22 532.29083:22 532.31488:33 532.336:22 532.42639:22 532.49646:22 532.55524:22 532.57556:23 532.60724:22 532.65857:43 532.69879:22 532.73468:41 532.75391:22 532.8009:22 532.83331:22 532.85028:22 532.86383:22 532.88416:22 532.90002:22 532.91132:22 532.9325:22 533.00177:22 533.05225:29 533.08783:38 533.11499:36 533.18591:24 533.21326:42 533.28674:22 533.32404:22 533.36475:22 533.40662:22 533.4281:22 533.44507:22 533.51965:23 533.53333:22 533.55658:22 533.66388:22 533.74146:22 533.80005:26 533.86957:23 533.88959:22 533.98132:22 534.0368:22 534.08435:22 534.2038:22 534.21832:35 534.24286:43 534.26385:22 534.29877:22 534.3974:35 534.47943:22 534.52356:22 534.58472:22 534.63794:22 534.66461:22 534.70245:22 534.74591:35 534.78876:32 534.85425:22 534.914:26 534.94598:22 534.95544:54 535.0094:22 535.09326:22 535.1261:22 535.1748:22 535.19977:22 535.23828:22 535.26093:22 535.27679:22 535.30743:33 535.31531:22 535.35608:22 535.38446:22 535.42072:22 535.43201:22 535.52045:22 535.64178:30 535.72949:32 535.87408:22 535.89844:22 536.0022:22 536.03381:47 536.10651:22 536.12579:22 536.14166:22 536.16437:22 536.19836:22 536.28113:22 536.34473:36 536.35815:22 536.40564:22 536.42291:22 536.46375:22 536.48529:22 536.50116:22 536.5318:22 536.57812:22 536.6015:40 536.61346:22 536.8064:22 536.84723:22 536.8949:22 536.97998:22 537.04865:40 537.07306:22 537.14685:22 537.29553:22 537.35455:22 537.41992:22 537.52142:22 537.74426:41 537.87579:22 537.96893:22 538.06403:22 538.09625:33 538.17566:22 538.2077:22 538.43335:22 538.54889:33 538.59045:22 538.68024:22 538.71887:22 538.7583:24 538.80225:22 538.82068:36 538.95648:22 538.97693:22 538.9939:34 539.06384:22 539.10541:22 539.22937:22 539.25977:22 539.28705:37 539.30847:22 539.31805:22 539.47278:22 539.61267:22 539.64337:22 539.65363:22 539.66693:30 539.68433:22 539.72302:22 539.76025:22 539.81818:29 539.85907:30 539.9267:22 539.94037:22 539.97791:22 540.15094:22 540.18048:22 540.2226:22 540.30115:22 540.34442:22 540.39044:22 540.49127:22 540.50269:22 540.51398:23 540.55701:31 540.6416:22 540.67236:22 540.94489:35 540.97412:22 541.04602:22 541.08008:22 541.10175:22 541.14685:28 541.35352:22 541.43896:22 541.5224:34 541.78259:22 541.83038:43 541.89832:22 541.94507:22 541.98016:22 542.02716:22 542.16168:22 542.18109:22 542.25293:22 542.36456:22 542.38184:22 542.40692:22 542.44568:22 542.59399:22 542.77881:22 542.81189:22 542.84955:22 542.94537:22 543.04468:22 543.10242:22 543.13306:39 543.1748:22 543.25415:22 543.55615:42 543.73309:22 543.75476:22 543.82214:22 543.87952:42 543.93683:22 543.9809:22 544.01379:40 544.06116:37 544.22314:24 544.31451:22 544.37732:22 544.39789:22 544.43384:22 544.47217:22 544.52246:22 544.61389:22 544.82532:22 544.90082:22 544.92365:22 544.95569:22 544.99799:22 545.06201:22 545.16492:33 545.19495:22 545.20947:22 545.24377:22 545.28156:22 545.31128:22 545.39246:22 545.42792:22 545.45007:43 545.56604:26 545.58691:22 545.64362:22 545.66699:22 545.70441:30 545.72711:22 545.78711:22 546.04688:22 546.0755:22 546.13983:22 546.18121:22 546.23456:22 546.52649:22 546.66498:22 546.68451:22 546.71198:22 546.91406:22 547.1875:42 547.29724:22 547.32361:22 547.34662:38 547.4187:22 547.44281:22 547.54016:22 547.56293:28 547.75696:40 547.8244:22 547.85541:32 547.94708:22 548.09296:22 548.13049:22 548.15558:25 548.42065:22 548.51929:22 548.96442:22 549.03271:30 549.05164:22 549.14227:22 549.17328:22 549.20605:33 549.2818:22 549.6875:22 549.70129:22 549.7171:26 549.82416:22 549.89423:22 549.92755:22 549.96655:22 550.01587:27 550.08539:22 550.10388:22 550.1228:22 550.23511:22 550.24573:22 550.26459:22 550.39624:22 550.50995:22 550.58698:22 550.61798:22 550.86279:22 550.90759:22 550.98462:22 551.14673:22 551.20697:42 551.2594:22 551.2691:22 551.31116:22 551.35602:22 551.38129:22 551.48224:22 551.49744:22 551.63422:43 551.84711:22 551.89545:22 552.10144:22 552.14856:22 552.42548:30 552.4743:22 552.49548:37 552.66888:22 552.87842:22 552.95538:31 552.98206:22 553.11975:22 553.15601:22 553.16406:22 553.20209:22 553.2168:22 553.2735:22 553.31036:22 553.45551:22 553.51654:22 553.60413:22 553.66058:22 553.67902:22 553.77008:22 553.78162:22 553.90955:22 553.92633:37 554.12512:41 554.26459:22 554.36835:22 554.55634:22 554.64331:22 554.88275:22 554.922:22 555.0907:39 555.22198:22 555.27161:22 555.40314:22 555.4856:42 555.56024:41 555.6825:22 556.06653:29 556.2876:22 556.40314:22 556.47125:22 556.5741:22 556.71454:22 556.77631:22 556.81909:22 557.02118:37 557.04443:22 557.18201:22 557.20544:22 557.25134:22 557.28143:22 557.4491:22 557.57379:24 557.6214:22 557.66418:22 557.7937:22 557.80988:22 558.18121:22 558.20929:22 558.25879:22 558.29694:22 558.35992:22 558.42773:22 558.44855:22 559.02734:22 559.06439:22 559.30878:22 559.45935:22 559.58942:37 559.71191:22 559.75177:34 559.91583:22 559.95166:23 559.97723:22 560.12677:22 560.48035:22 560.54993:22 560.57623:34 560.5835:22 560.81427:22 560.85608:22 560.94769:22 560.98016:22 561.02423:22 561.65753:35 562.07129:38 562.10883:30 562.51581:22 562.54486:22 563.0014:22 563.31293:22 563.73724:22 563.87793:22 563.92914:22 563.9884:22 564.11755:22 564.41534:22 564.54681:22 564.79474:22 564.85754:22 564.88782:22 565.61737:22 565.6377:22 565.9079:22 565.979:22 566.05707:22 566.42413:22 566.43811:22 566.4859:22 566.69769:28 566.75757:22 566.78088:22 567.28931:22 567.59332:22 567.73969:22 568.06995:22 568.12482:22 568.38165:22 568.61987:22 568.73431:22 568.8219:22 569.16882:22 569.42834:32 569.47266:22 569.49719:22 569.55933:30 569.61346:22 570.23822:26 570.52148:22 570.67474:22 570.77124:32 570.97504:28 571.03845:24 571.22821:22 571.30145:22 571.38507:22 571.44592:22 571.47876:22 571.9682:22 572.25055:22 572.68927:33 572.75201:22 572.95953:22 573.06738:22 573.14355:22 573.69122:22 573.77826:39 573.80969:22 574.06616:22 574.07605:22 574.27087:22 574.32135:22 574.38586:22 574.64075:40 574.73334:22 574.92236:22 575.00812:22 575.10126:22 575.2074:28 575.34753:22 575.49335:41 575.6629:34 575.86926:22 575.91626:22 576.32178:22 576.34058:22 576.49463:22 576.6297:24 576.74158:22 576.83099:22 576.87878:29 576.94037:22 577.36041:22 577.93597:22 577.96069:22 578.05725:22 578.24097:22 578.2829:43 578.29395:22 578.36108:22 578.70807:22 578.95483:22 579.26007:22 579.61371:22 579.66034:31 579.95142:43 580.20459:22 580.26477:22 581.12598:40 581.48169:22 581.65173:22 581.94116:22 583.02795:32 583.24377:22 583.72882:22 583.84241:22 585.16492:22 585.37732:40 585.84869:22 587.42511:22 587.5647:22 587.8598:40 588.21948:22 588.73627:22 588.77905:22 589.27588:22 590.47363:22 590.62482:22 591.15094:22 591.27838:22 591.56781:22 591.71313:22 591.90851:22 592.87714:29 592.9527:22 594.0647:22 594.83124:22 596.88861:22 597.11481:22 598.30371:22 598.90283:22 599.62933:22 600.15955:22 601.64539:28 602.73822:22 603.79547:22 607.69836:22 608.58167:35 609.6521:22 610.073:22 614.93207:22 617.77344:22 618.1521:22 618.28967:22 619.37268:23 620.08716:22 621.87366:25 623.29291:26 623.34265:22 623.78418:22 625.42426:22 626.15564:22 631.36609:22 631.38531:45 631.4292:26 632.13916:22 639.70221:22 640.85095:22 646.92529:22 649.00592:22 655.68408:22 655.98926:36 656.10675:22 657.31036:22 659.97614:22 664.89197:22 666.93927:22 667.73761:22 673.39117:22 677.46912:22 677.50226:22 682.19116:22 687.13885:22 688.14441:22 701.09155:22 704.21759:22 707.44952:22 713.49341:22 716.79901:22 720.70502:22 731.3938:22 745.41071:79 745.42688:22 745.47369:22 747.37366:22 761.172:22 763.40979:22 763.43378:44 765.70062:28 769.31268:22 784.12115:27 787.64026:23 789.40472:64 802.29749:23 803.06342:23 804.5929:23 804.63934:23 804.71729:56 804.76324:60 804.81586:42 804.8811:23 805.40326:41 805.80255:23 806.01801:41 806.1203:23 806.18567:31 806.39301:41 806.92267:23 807.01404:36 807.06256:23 807.34485:32 807.3609:40 807.41486:29571 807.49133:32 807.53217:33	uralensis_root_NEG_unknown	Unknown
uralensis_root_NEG_2445	2445	Unknown	6512	6.98253	7.15028	7.30335	809.419	4416.81	24764.4	null	[M-H]-	M + 2	isotope of 2443	null	null	null	null	null	null	999	FALSE	FALSE	FALSE	null	null	null	null	null	69.4432	808.96597:8 809.08882:12 809.11015:22 809.16718:22 809.32956:8 809.41906:6496 809.49359:21 809.51364:16 809.54553:8 809.572:8 809.62913:8 809.7549:15 809.78957:13 809.92358:19 809.99018:20 810.01966:23 810.10996:13 810.14221:10 810.17583:20 810.21702:21 810.26888:8 810.30791:8 810.36099:27 810.42065:1039 810.5672:16 810.59372:12 810.62678:13 810.67428:14 810.71963:17 810.76942:8 810.81012:14 810.90169:16 811.03959:19 811.06417:15 811.10138:20 811.14031:12 811.1651:14 811.2164:15 811.24123:15 811.28504:15 811.32145:18 811.36497:8 811.42375:230 811.47666:45 811.52549:19 811.65319:21 811.71289:16 811.7877:8 811.81561:12 811.84237:19 812.18652:21 812.20218:8 812.23258:30 812.2542:13 812.27676:19 812.30028:19 812.42528:67 812.45143:48 812.51903:8 812.61955:12 812.89306:13 813.00085:18 813.09951:14 813.16226:18 813.19088:24 813.20816:26 813.23201:16 813.26554:16 813.31478:12 813.36201:15 813.38628:13 813.43278:30 813.46312:25 813.54239:13 813.6503:14 813.72331:15 813.74545:14 813.7645:13 813.79164:18 813.82629:14 813.96512:19 813.99435:15 814.04851:13 814.10334:15 814.18413:15 814.21889:20 814.2479:14 814.28612:26 814.33911:14 814.37954:8	78.96365:32 83.99766:20 91.01655:20 116.9282:36 134.7625:45 193.03218:10 193.03922:20 193.36263:27 227.43314:21 253.04736:20 267.02191:21 269.08032:8 281.04376:17 282.04529:58 282.81476:21 283.04956:8 283.06107:21 329.23007:5 335.05917:20 351.05209:20 351.08011:21 352.05829:22 377.93741:21 417.06885:21 418.0607:17 418.1124:27 419.05832:39 431.06342:20 438.24829:21 462.09634:22 472.73602:22 517.15271:22 517.92847:60 523.06885:22 523.09021:123 524.65997:59 525.20471:22 526.32654:22 527.43494:22 529.50085:22 531.22754:22 531.49286:22 531.8465:12 535.41333:22 537.15253:110 538.46832:117 540.59546:22 542.45306:22 543.61945:22 546.79266:22 551.13574:22 552.74493:27 554.45477:99 558.21417:22 558.22687:28 559.23914:23 576.59039:22 593.12164:55 687.13672:22 688.13574:29 689.15381:60 707.30579:18 707.33484:38 722.3432:22 726.61542:22 735.35455:36 763.42139:107 763.46503:19 765.30743:22 777.35815:25 777.39331:22 791.36707:6 792.39325:23 792.40955:23 808.44916:23 809.13391:33 809.16016:31 809.18036:20 809.25977:23 809.39795:755 809.45819:40 809.47577:12 809.49573:30 809.51617:23	uralensis_root_NEG_unknown	Unknown
uralensis_root_NEG_2446	2446	Unknown	6512	6.9976	7.15028	7.4404	829.393	481.188	2980.8	null	[M-H]-	M + 0		null	null	null	null	null	null	999	FALSE	FALSE	FALSE	null	null	null	null	null	15.202	828.91668:15 828.95504:13 829.04958:13 829.17686:13 829.20462:13 829.22122:16 829.23861:12 829.33194:21 829.39313:738 829.46549:19 829.48713:13 829.50787:13 829.52217:8 829.72425:14 829.77482:13 830.09635:8 830.29595:19 830.31716:16 830.3956:368 830.47773:19 830.58421:15 830.67651:12 830.72337:15 830.90364:8 831.09282:8 831.25579:17 831.28789:13 831.40026:133 831.44219:21 831.46315:14 831.48745:24 831.50168:10 831.85821:8 832.02252:14 832.09129:8 832.14498:8 832.36404:11 832.39964:46 832.67716:15 832.71025:16 832.86582:33 833.15959:31 833.20825:23 833.26826:17 833.35544:18 833.37702:30 833.40628:20 833.43196:27 833.45922:13 833.49486:11 833.55869:16 833.792:14 833.86619:73 833.91956:12 834.14108:13 834.16146:15 834.18622:8 834.2032:8 834.36776:81	61.98849:8 164.99922:20 181.05211:20 232.709:21 351.04941:20 353.09888:10 429.67807:25 463.58047:22 488.64673:22 495.51257:22 503.20712:22 525.52429:22 531.07599:22 531.95068:137 532.75281:79 533.0592:47 533.32745:56 533.34863:115 533.45996:22 534.36865:22 534.59174:22 534.61438:22 535.06854:22 535.90735:128 536.41418:89 537.22192:22 537.91461:22 538.11383:45 538.23157:22 538.26886:322 538.28265:22 538.37329:50 538.66901:100 538.97369:22 539.14972:80 539.4812:30 539.4873:22 540.62152:8 540.6795:25 541.6842:22 541.97949:22 542.26392:22 542.36493:22 542.68933:77 542.85663:22 543.25885:99 543.401:22 543.68414:22 544.43011:22 544.901:22 544.96729:22 545.63287:22 545.86511:22 546.42145:64 546.49805:22 546.53345:107 547.08325:22 547.21844:22 547.28259:22 547.37769:22 548.06683:83 551.82086:22 552.00031:92 552.0329:14 552.68811:45 553.83252:22 554.3363:22 554.47119:22 555.17023:22 557.17181:22 558.64771:31 559.90753:13 560.30548:22 561.89832:70 567.52869:22 568.57214:22 569.55865:31 572.11249:22 572.33844:67 572.79089:22 574.51874:22 578.29535:22 581.79718:22 582.20734:47 582.66693:20 591.46454:102 595.0835:22 595.92126:22 605.65759:22 611.05182:91 613.6311:48 631.95953:22 673.38367:22 674.6106:22 715.30908:20 766.41632:14 766.43988:22 783.13342:23 785.40161:20 807.41193:23 820.88434:23 829.32239:23 829.39673:3276 829.46265:99	uralensis_root_NEG_presumed metabolite	Presumed metabolite
uralensis_root_NEG_2448	2448	Unknown	6512	7.0128	7.15028	7.30335	870.407	367.438	2332.87	null	[M-H]-	M + 0	adduct linked to 2450_[M+Cl]-	null	null	null	null	null	null	999	FALSE	FALSE	FALSE	null	null	null	null	null	8.7628	870.04061:15 870.11974:13 870.16166:14 870.21087:20 870.26659:8 870.31427:8 870.40705:486 870.47443:31 870.50354:8 870.68688:26 870.70269:17 870.78236:12 870.9216:15 870.96812:27 871.03102:15 871.11936:17 871.16346:27 871.25136:14 871.30385:16 871.34987:23 871.41026:229 871.45666:47 871.48823:15 871.512:12 871.80097:19 871.86657:19 872.20804:11 872.25424:12 872.31354:8 872.34681:8 872.37911:34 872.41304:112 872.45317:24 872.4783:11 872.50252:15 872.53486:8 872.9556:14 873.17415:22 873.21522:32 873.24462:16 873.25585:25 873.31824:16 873.3386:17 873.38832:17 873.41778:56 873.50915:17 873.77588:13 873.84417:15 873.94896:15 874.08632:12 874.1751:22 874.21443:22 874.24452:15 874.2818:8 874.32633:14 874.3569:18 874.38694:24 874.41986:21 874.44377:21 874.70339:13 874.76949:14 874.8989:12 875.13672:23 875.18984:59 875.22655:47 875.25057:15 875.26209:30 875.37882:19	61.98735:20 109.02719:5 113.02247:20 156.22096:33 181.04967:21 193.03513:17 194.02286:8 196.07063:20 275.03378:21 292.5957:44 333.59647:21 351.05576:140 352.06549:20 371.11975:20 512.74927:22 513.61682:22 515.19177:85 518.05481:22 518.3692:22 518.61792:22 520.50043:44 522.07434:22 522.46088:57 522.5412:72 522.58698:22 522.74823:22 523.07379:179 523.26117:22 523.29218:76 524.01202:22 524.26587:67 524.61194:22 524.75775:22 525.11371:114 525.62085:22 526.49554:15 527.11188:22 527.38019:167 527.50043:90 527.62677:83 527.97345:22 527.98572:131 528.18506:22 528.52051:9 528.97321:22 529.61658:22 529.76398:49 529.91864:22 529.97198:25 530.86383:22 530.94617:22 531.2851:54 531.40894:22 532.13739:22 533.80957:22 533.95563:102 534.21942:37 534.39539:68 534.89136:168 534.90771:22 535.21582:22 535.42786:114 536.07385:20 536.33807:22 536.38849:98 536.74756:22 536.7771:22 536.9845:32 537.06769:138 538.21283:146 538.86682:22 539.68799:22 540.05896:22 540.47839:17 541.13953:22 541.44604:22 541.46924:79 541.84204:20 542.98871:24 543.31195:22 543.68304:22 545.6203:22 545.63641:93 545.89374:22 546.08258:22 546.27484:22 546.31378:22 546.34125:22 547.14368:189 547.15656:22 547.28601:22 547.78876:138 547.88873:31 548.04633:107 548.703:22 548.89301:41 549.22272:71 549.42255:22 552.23627:22 553.11902:83 553.36816:22 555.76825:213 559.42987:100 561.39917:22 561.67072:22 563.38403:22 565.46136:99 567.12885:112 567.28436:89 568.60571:44 568.93073:22 569.76392:86 572.68195:22 573.15198:22 573.81464:22 574.79578:22 580.21313:88 580.45728:22 584.64581:38 584.97559:22 585.88446:22 591.64478:110 603.54437:86 608.57898:22 611.13086:22 612.98151:166 636.01404:22 636.8974:22 638.57074:22 662.69794:22 676.78241:22 753.19:7 793.44745:24 806.40192:23 807.41394:4689 807.46277:66 808.07306:23 808.37268:44 808.41821:345 808.47021:44 809.41638:79 810.03302:23 810.1983:48 824.14246:20 824.23523:20 824.35754:23 824.39032:44 824.41357:50 824.47241:28 825.39557:23 870.38324:21 870.40216:33 870.46234:24	uralensis_root_NEG_presumed metabolite	Presumed metabolite
uralensis_root_NEG_2451	2451	Unknown	6512	7.0128	7.15028	7.4404	907.336	523.875	3244.57	null	[M+Cl]-	M + 1	isotope of 2450	null	null	null	null	null	null	999	FALSE	FALSE	FALSE	null	null	null	null	null	14.2322	906.88585:24 906.92329:13 907.2101:33 907.24046:30 907.26369:21 907.33564:784 907.45291:95 907.58718:17 907.62837:13 907.73483:12 907.89462:30 907.93524:15 908.20101:13 908.23566:15 908.28115:45 908.33724:395 908.39606:49 908.42639:20 908.45597:46 908.78119:14 909.07192:14 909.12298:22 909.19436:16 909.24204:18 909.33828:275 909.40114:50 909.43326:42 909.4665:30 909.49103:37 909.66889:9 909.70571:12 909.79737:20 910.14981:16 910.16818:13 910.24021:25 910.33986:154 910.39319:28 910.42468:21 910.45827:14 910.4774:20 910.55229:10 910.70008:12 910.88935:11 910.94921:15 911.18046:8 911.20951:16 911.2372:18 911.26473:12 911.33514:94 911.38148:31 911.41891:20 911.43618:22 911.48382:31 911.65219:12 911.83236:13 911.86261:15 912.00007:15 912.20755:19	61.98812:20 79.95594:20 96.95949:39 98.95337:20 116.92794:52 137.29836:20 177.22157:20 184.95461:20 198.93858:20 199.69914:20 240.94089:27 256.93176:21 256.93906:41 274.94321:49 330.0546:36 370.9707:20 390.12317:21 399.64175:21 403.9552:21 403.96799:10 404.98029:21 429.06082:34 450.97787:26 463.85257:22 549.88177:22 551.09521:20 555.71851:22 561.16132:22 562.25702:22 563.57233:20 567.22418:22 567.82385:22 568.10864:22 572.1394:22 576.72882:22 578.22125:18 578.76178:22 579.06818:22 579.67169:22 580.08728:45 582.48401:181 583.11871:7 583.28894:22 583.6994:22 584.1463:60 584.3653:38 584.3894:22 585.27692:91 585.37128:22 586.63831:36 586.81201:68 587.10486:22 587.61365:97 588.0965:114 588.33765:43 588.41803:22 589.45087:22 589.58044:22 590.46667:22 590.72498:22 591.07257:22 591.68958:30 592.2066:22 593.92419:139 595.91949:174 596.41028:84 597.0097:22 597.71686:23 599.19946:22 599.23987:22 599.90955:22 600.5473:22 600.71295:22 600.95782:22 601.0658:80 601.81531:22 602.39093:20 602.88025:22 604.46631:108 605.82513:22 610.64911:22 614.79254:22 617.16638:22 618.6723:22 619.84894:50 621.76288:22 629.02301:22 630.9787:22 641.87683:22 642.4201:124 642.63641:22 647.04626:22 649.33124:181 650.55408:22 658.15326:22 660.03668:22 660.7616:22 662.31598:22 663.23132:22 664.2027:87 664.45728:34 666.91516:81 678.74536:76 681.28986:22 690.33667:22 695.17896:124 709.68774:94 741.32587:22 783.29211:23 791.26892:23 803.75061:20 806.05707:23 807.39539:24 807.41364:62 807.44391:23 808.41992:27 809.38672:23 809.40759:23 809.42834:26 813.31281:15 827.32147:23 827.34546:23 829.4104:20 831.30707:20 844.36725:20 845.33069:23 861.23273:23 861.25281:23 861.27008:23 861.32812:322 861.3797:54 862.23187:23 862.31873:24 862.34546:23 862.42743:20 863.20178:8 863.35388:23 863.3877:11 871.2843:31 871.30481:48 871.32483:24 871.36017:23 889.31873:45 889.34717:27 889.36658:19 906.34955:23 906.46198:23 907.33777:1916 907.40509:101 907.42773:134 907.45276:78	uralensis_root_NEG_unknown	Unknown
uralensis_root_NEG_2454	2454	w/o MS2:Rebaudioside C	6512	6.95225	7.15028	7.47143	949.438	10588.5	58585.2	null	[M-H]-	M + 0	found in higher mz's MsMs_2458	4.34	949.429	C44H70O22	Steviol glycosides	QSRAJVGDWKFOGU-WBXIDTKBSA-N	[H]C1(OC(C)C(O)C(O)C1O)OC2C(OC3([H])OC(CO)C(O)C(O)C3O)C(O)C(OC2([H])OC45C(=C)CC6(CCC7([H])C(C(=O)OC8OC(CO)C(O)C(O)C8O)(C)CCCC7(C)C6([H])CC4)C5)CO	530	TRUE	TRUE	FALSE	100	null	null	null	78.1	722.867	948.96653:15 949.06844:15 949.31702:12 949.43828:15768 949.50377:27 949.88899:12 949.94378:15 949.96175:13 950.00219:8 950.32597:24 950.35295:21 950.44192:8071 950.56399:16 950.80457:19 950.88522:18 950.91866:8 951.02935:15 951.12104:8 951.1921:12 951.29372:18 951.33691:52 951.44519:2396 951.54148:17 951.56061:17 951.59265:21 951.6314:14 951.76629:14 951.80844:16 951.84766:11 951.95796:8 952.0317:14 952.16672:14 952.20706:13 952.25267:19 952.3328:354 952.44748:420 952.51409:35 952.56701:13 952.83796:23 952.85845:14 952.93585:8 952.96636:18 952.98725:10 953.04043:14 953.09913:12 953.21253:8 953.23338:19 953.28127:29 953.33924:225 953.45988:251 953.69492:12 953.78387:14 953.82153:15 953.84768:8 953.96288:21 954.01342:25 954.06399:8 954.198:15 954.24401:8 954.30192:23 954.34155:102	113.02328:20 193.03065:35 242.18211:21 242.65488:21 348.26797:21 351.05408:144 351.1189:21 352.0589:38 367.04562:21 401.36252:21 421.08145:21 427.98642:21 504.60529:22 546.16589:22 597.82349:22 603.65472:22 604.34918:22 604.90796:22 605.15491:22 605.65564:22 607.06232:22 607.64166:22 607.71283:22 608.89172:22 608.95166:45 609.08026:22 609.60254:22 609.67023:22 609.87219:22 610.53156:22 610.71063:22 610.78204:22 610.87042:22 611.07495:22 611.75793:22 612.10931:22 612.31165:22 612.33228:22 612.37592:43 612.44135:22 612.63403:33 612.70435:22 612.86798:22 612.9541:22 613.12262:22 613.26086:22 613.36261:37 613.50226:22 613.6842:22 613.70972:22 613.75635:22 613.81165:22 613.90387:22 614.15625:22 614.4245:22 614.46735:37 614.67462:22 614.78387:22 614.85394:22 615.00372:22 615.32196:22 615.53088:22 615.60382:22 615.62567:22 615.79944:22 615.88116:28 616.20178:22 616.29303:41 616.34528:22 616.95642:22 617.09222:39 617.27203:22 617.30853:22 617.56897:22 617.93903:22 617.96338:22 618.13623:22 618.41022:22 618.55273:22 618.7854:22 619.05103:22 619.1095:22 619.16193:22 619.21185:22 619.59766:22 619.69818:22 619.78113:22 619.8689:22 619.90668:22 620.02496:22 620.2691:39 620.33234:22 620.59094:22 621.0058:22 621.23041:22 621.28168:22 621.48065:22 621.90637:33 621.92633:22 622.16699:22 622.36853:22 622.68256:22 623.23999:22 623.25708:22 623.26929:22 623.74902:38 623.81842:22 623.97498:22 624.44183:22 624.78387:22 625.03729:22 625.36304:22 625.86639:23 625.89221:22 627.49658:29 628.40637:22 628.5127:22 629.61749:22 629.72815:42 629.79199:22 630.04767:22 632.04559:22 632.06061:38 632.7254:22 633.23425:22 633.35504:22 633.60651:22 633.71002:22 634.36487:22 634.47955:22 635.84589:22 636.78845:22 637.83075:22 638.05212:22 638.84283:22 639.97101:22 640.93646:22 641.37793:22 641.59875:22 641.6062:22 641.94739:22 642.18933:22 642.34326:22 642.47607:22 643.25531:31 643.45215:22 643.57587:30 644.43158:44 644.72858:22 646.74591:22 647.14203:22 650.92242:22 651.74481:22 654.84418:22 654.97827:22 655.81702:22 656.73541:22 658.05011:22 658.9361:22 659.5849:22 659.60504:22 660.1731:47 663.58307:22 664.84021:22 665.41107:22 667.04553:22 667.67303:22 673.35559:22 673.82587:22 675.1308:22 676.27014:22 676.84338:22 679.86133:22 682.07861:22 685.12738:22 685.49603:22 691.14484:22 692.41248:42 701.73102:22 703.05487:22 723.74005:22 729.44153:22 738.72235:34 748.41296:22 770.77771:22 773.38501:22 773.40479:37 807.4118:23 808.40985:23 829.37506:23 850.68573:23 878.24915:23 903.31903:23 904.32623:43 907.41565:23 931.29565:23 946.26031:23 948.65112:23 949.28259:23 949.31842:42 949.43951:6183 949.52545:113 949.57306:67 949.58905:23 949.60468:23 949.63635:23 949.67676:38 949.71332:23	uralensis_root_NEG_presumed metabolite	Presumed metabolite
uralensis_root_NEG_2456	2456	Unknown	6512	7.02805	7.15028	7.25797	952.333	245.5	1416.24	null	[M-H]-	M + 0		null	null	null	null	null	null	999	FALSE	FALSE	FALSE	null	null	null	null	null	6.48964	951.84766:11 951.95796:8 952.0317:14 952.16672:14 952.20706:13 952.25267:19 952.3328:354 952.44748:420 952.51409:35 952.56701:13 952.83796:23 952.85845:14 952.93585:8 952.96636:18 952.98725:10 953.04043:14 953.09913:12 953.21253:8 953.23338:19 953.28127:29 953.33924:225 953.45988:251 953.69492:12 953.78387:14 953.82153:15 953.84768:8 953.96288:21 954.01342:25 954.06399:8 954.198:15 954.24401:8 954.30192:23 954.34155:102 954.46839:135 954.5357:14 954.642:12 954.84692:25 954.87648:15 954.8963:13 954.95046:12 954.97898:12 955.00678:11 955.04416:14 955.15833:17 955.23063:15 955.3408:64 955.41566:21 955.48108:135 955.54191:20 956.23434:12 956.31257:20 956.33068:21 956.34968:34 956.39921:19 956.43946:17 956.48913:164 956.86572:13 957.22557:29 957.25063:14 957.27163:15 957.30954:19 957.32817:18	61.98914:11 100.93195:30 113.02456:20 116.92816:19 142.92986:20 144.92044:23 144.92719:4 157.01215:20 181.04865:8 193.03078:20 193.03484:20 195.03683:20 197.24709:20 239.19536:21 245.942:20 305.96725:21 333.96088:20 351.05557:25 352.05579:35 353.05719:8 354.06174:21 356.81824:49 361.10464:21 373.83902:21 403.96304:31 404.96902:20 505.11938:20 551.95892:22 561.45953:22 562.30115:22 575.10181:117 577.44885:22 577.51709:22 578.2041:38 578.86078:22 580.03729:22 580.45178:111 580.72412:87 580.7688:22 580.89386:22 581.16895:22 581.33722:198 582.53809:22 582.79938:20 582.98499:22 583.39722:75 583.98657:22 584.22961:22 584.26306:142 585.35565:67 585.45013:22 585.48291:123 585.64386:22 585.82996:22 586.13696:22 586.61163:36 586.63745:22 586.82379:101 586.99109:135 587.1203:22 587.15948:22 587.32916:133 587.41461:22 587.48431:40 587.52026:22 587.54901:26 588.20587:62 588.32947:131 588.60577:22 588.62238:22 588.70911:22 588.76355:62 588.85767:22 589.35693:22 589.42114:22 589.51019:24 589.58661:84 589.62762:39 589.79688:22 590.11908:75 590.23706:22 590.31317:22 590.35962:22 590.38098:22 590.46417:73 591.37384:22 591.43341:22 591.81696:22 592.0636:22 592.12396:52 592.34485:22 592.36273:22 592.44739:22 592.56207:56 592.81458:22 593.05548:22 593.65436:22 593.76294:22 593.84882:22 594.12811:22 594.31055:103 594.32959:73 594.46515:18 594.54114:90 595.354:49 595.86389:22 595.92365:22 596.30914:43 596.62762:185 596.64703:29 597.06274:155 597.58807:48 597.69629:135 597.71826:22 598.50397:22 598.5788:72 598.72113:38 599.2099:22 599.33453:22 599.8385:76 600.039:38 600.06976:22 600.59021:76 601.86096:22 601.92346:120 602.31885:22 603.81616:22 603.94128:22 604.4397:22 605.06665:118 605.09003:22 605.42017:22 605.77948:85 606.01318:22 606.47742:22 606.48798:86 606.67603:70 607.3017:45 607.45831:22 607.77478:98 608.62317:35 608.90643:22 609.04303:22 610.72308:108 611.19513:50 611.6673:22 611.67804:84 612.18152:148 612.50195:22 612.57239:22 613.07672:22 613.31982:22 613.33142:22 613.82513:22 614.27539:22 614.46344:37 614.66388:22 615.01361:22 615.15326:22 615.1676:61 615.2627:9 615.76807:22 616.56671:22 616.72028:112 616.75525:22 617.0061:32 617.29413:22 617.51074:22 617.53168:55 617.70062:22 618.21619:27 618.50757:46 618.58942:139 618.66797:75 618.68689:22 618.8136:22 618.93121:85 619.20837:22 620.04224:22 620.27661:170 620.45935:22 620.8855:112 621.40271:22 621.414:91 621.60413:22 621.77997:22 622.70233:22 623.57031:22 625.00317:22 625.73431:22 625.93634:121 625.95361:22 627.39905:22 627.52051:22 627.68982:22 629.72363:43 629.8797:22 630.02655:56 631.57043:204 632.30927:22 632.4599:95 632.64917:22 633.32935:22 634.39587:22 635.09149:35 635.73279:224 637.88037:22 641.46277:41 642.90332:22 643.02362:130 644.30194:69 644.4317:67 644.69891:22 644.87512:70 644.91656:22 645.02716:162 646.79468:22 647.2182:22 647.81342:24 650.46039:22 651.43146:64 653.43518:22 653.70312:22 654.43463:185 655.12616:161 655.3833:22 655.8172:22 657.5152:22 658.90479:22 661.88751:22 666.66632:22 669.1825:22 673.33667:22 673.69:22 675.31293:22 678.43201:22 681.02911:22 685.5968:22 686.00848:22 686.09698:22 690.24921:22 692.8056:22 695.80585:22 698.22113:22 701.41907:62 707.88739:22 731.83972:71 757.98041:34 763.27271:50 807.3844:47 807.42303:62 808.42004:13 829.396:37 830.89203:23 847.29034:13 847.31915:9 852.4165:20 860.31592:31 860.34039:23 861.3205:23 861.33734:23 862.32886:30 862.34735:63 905.29218:23 905.36188:17 905.4502:94 905.50677:30 905.64331:23 906.32587:929 906.37579:1497 906.43219:688 906.47632:247 907.28235:23 907.34192:110 907.40491:56 907.43634:34 907.4527:77 907.62518:23 910.92725:23 934.46234:23 949.35663:25 949.42761:23 949.43616:12 950.43048:13 950.44238:23 951.44135:143 951.47498:12 951.49268:62 951.52832:23 952.31104:23 952.3877:95 952.44867:1520 952.49359:115 952.52673:45	uralensis_root_NEG_unknown	Unknown
uralensis_root_NEG_2457	2457	Unknown	6512	7.04322	7.15028	7.24285	971.422	165.125	956.098	null	[M-H]-	M + 0	found in higher mz's MsMs_2466	null	null	null	null	null	null	999	FALSE	FALSE	FALSE	null	null	null	null	null	4.67211	970.92916:13 971.272:23 971.28947:12 971.32182:27 971.3462:36 971.42148:208 971.4715:208 971.54925:15 971.83636:15 971.85207:12 971.87754:22 971.90293:14 972.10569:13 972.26671:8 972.28341:22 972.31956:22 972.36048:19 972.42265:153 972.47634:114 972.72366:15 972.79448:18 972.81781:12 973.15701:20 973.21731:41 973.24667:14 973.28675:19 973.3302:36 973.37063:23 973.42475:95 973.478:72 973.53621:24 973.62222:14 973.87953:17 973.92088:18 974.22716:13 974.2461:8 974.26946:21 974.3143:84 974.37189:23 974.42885:52 974.47945:30 974.52523:14 974.56722:12 974.69098:8 975.2432:23 975.28025:12 975.31527:59 975.34963:36 975.45593:38 975.50249:16 975.53178:16 975.65742:18 975.79689:13 975.85028:12 975.96808:15 975.98644:16 976.25965:32 976.32272:29 976.35144:18 976.38358:19	61.98932:20 116.92923:20 146.96202:20 193.035:12 205.22275:21 214.73338:60 233.06612:20 238.46445:21 269.80872:21 337.07727:22 339.08487:20 401.21051:21 407.10992:30 429.42502:135 429.78262:21 480.53616:22 499.1098:22 499.13928:22 513.0979:44 513.11279:22 513.20819:25 529.53552:69 537.90637:20 539.30322:22 584.67188:103 591.07825:22 593.21021:22 593.57764:22 597.35645:22 597.76044:44 598.86761:81 599.17719:20 599.35742:8 599.5105:22 601.13763:22 601.31055:22 601.75616:22 601.82947:22 603.00378:22 604.93555:22 605.73169:24 606.03033:35 606.64233:22 609.6333:49 610.01239:22 610.315:75 611.41144:22 611.65851:22 614.58704:22 616.93005:22 618.9339:22 621.51837:22 622.34027:22 622.49323:52 622.76556:22 623.52716:22 623.65558:22 624.19141:22 624.99182:22 625.16083:22 625.33521:30 625.87262:110 625.91162:22 626.104:22 627.37299:22 627.5072:47 627.79584:31 628.93921:22 629.40759:184 629.67279:90 630.211:22 631.08295:22 631.32904:22 631.57764:22 631.97253:20 632.53308:22 632.79913:22 632.85461:22 633.80481:22 634.45001:82 634.72742:22 635.26666:22 636.84393:22 638.07794:22 638.98657:129 639.37384:22 640.8446:22 641.78278:41 642.63733:22 642.79004:22 643.37415:70 644.1839:22 645.54321:22 647.935:22 653.91443:22 661.34985:11 661.79016:22 662.04681:148 663.06647:135 663.87311:22 668.75018:22 671.35535:22 672.45721:22 673.01935:48 675.4577:22 676.66864:22 685.80029:22 691.19617:22 697.49365:22 700.14764:22 721.42932:127 725.31726:29 748.74664:171 749.32001:22 805.3988:9 807.37872:43 807.39771:23 807.43811:23 808.41571:100 808.43042:23 829.3927:16 830.3924:23 852.59052:23 856.32684:23 907.46997:5 908.34705:23 925.35004:50 925.40118:23 925.4201:33 925.47498:1374 925.5542:62 925.5755:70 926.31464:23 926.35883:23 926.39368:23 926.47205:62 935.45337:16 935.47852:34 935.54144:23 949.42932:8 971.42328:1000 971.47266:108 971.51721:23	uralensis_root_NEG_unknown	Unknown
uralensis_root_NEG_2458	2458	Unknown	6512	6.93713	7.15028	7.28828	1012.44	201.125	1256.08	null	[M-H]-	M + 0		null	null	null	null	null	null	999	FALSE	FALSE	FALSE	null	null	null	null	null	4.92309	1011.97267:11 1012.20429:19 1012.25348:13 1012.27513:8 1012.29348:17 1012.31673:18 1012.35298:23 1012.43936:309 1012.53283:25 1012.55491:14 1012.5712:8 1012.60906:15 1013.2741:30 1013.29503:16 1013.3427:25 1013.43858:186 1013.64508:13 1014.22973:31 1014.25964:8 1014.28772:12 1014.35414:16 1014.37845:14 1014.43598:75 1014.47532:48 1014.74445:14 1014.92753:18 1015.24233:11 1015.30646:12 1015.35999:29 1015.47557:71 1015.54761:15 1015.85583:12 1015.92531:19 1015.95854:14 1016.14025:14 1016.19598:13 1016.24753:19 1016.29366:13 1016.37126:14 1016.43933:43 1016.45787:50 1016.49647:45 1016.54321:17 1016.73187:14 1016.98625:9 1017.19597:18 1017.23881:15 1017.27818:13 1017.29845:12 1017.32346:16 1017.38596:13 1017.43454:32	61.98852:14 61.99197:20 116.9277:20 228.57227:21 351.05301:21 363.53397:21 425.73837:21 483.09506:10 491.47852:22 497.11444:24 498.10602:5 557.04926:22 572.02466:22 598.7868:22 608.63574:22 611.6958:39 611.80219:28 612.4621:22 613.12006:156 614.67603:22 614.74646:22 615.02936:22 619.29858:22 620.21539:22 621.1842:22 623.53876:67 624.90851:11 625.21625:22 626.12518:22 626.40503:159 626.76013:20 627.42853:22 627.69385:152 629.1864:22 634.22192:22 634.25946:117 636.1109:61 636.66876:22 639.27881:22 641.47864:36 644.90814:69 645.51013:83 647.44293:26 648.90753:22 649.89716:22 652.31903:66 652.52667:22 653.44275:22 655.63788:22 658.03015:22 660.52655:47 663.2616:22 664.3808:22 666.32617:22 672.05249:22 673.50952:22 684.21893:61 690.26849:22 692.2746:22 700.42926:22 704.04877:22 718.52435:22 764.65936:22 765.02777:22 807.40967:22 808.41974:20 824.17755:23 890.51062:23 927.31519:33 948.33746:23 949.43909:1630 949.51147:44 949.5506:33 950.33978:23 950.39246:61 950.43671:134 950.50409:37 950.55951:17 950.5965:23 966.26276:20 966.36566:23 966.43561:87 966.46863:31 967.4209:37 967.44409:51 967.47064:24 994.27747:23 994.40564:13 994.4278:23 1011.46027:22 1012.32593:23 1012.3501:19 1012.47473:187 1012.51459:43 1012.53937:6 1012.59863:23	uralensis_root_NEG_unknown	Unknown
uralensis_root_NEG_2460	2460	w/o MS2:9-Hydroperoxy-10E,12Z,15Z-octadecatrienoic acid	6523	7.07348	7.16557	7.28828	309.204	355.812	2586.6	null	[M-H]-	M + 0		8.23	309.207	C18H30O4	Lineolic acids and derivatives	RWKJTIHNYSIIHW-MEBVTJQTSA-N	O=C(O)CCCCCCCC(OO)C=CC=CCC=CCC	530	TRUE	TRUE	FALSE	100	null	null	null	73.6	9.94193	309.10908:29 309.13447:14 309.16776:11 309.20443:413 309.8098:11 310.15662:15 310.20743:84 311.09346:14 311.12219:8 311.17206:60 311.21793:72 311.93027:14 312.0613:89 312.08987:15 312.22127:33 313.06682:52 313.11828:12 313.13945:32 313.16265:15 313.21348:13 314.06527:13	55.01765:20 57.03418:37 59.01474:20 59.95199:19 61.98886:20 71.04233:20 71.04957:65 71.06255:20 83.04646:16 95.04851:38 97.0607:20 97.06805:20 101.4164:9 103.94091:29 107.05048:19 111.21782:20 119.0865:20 119.17263:107 121.10086:28 121.10784:20 121.46904:20 123.08518:20 125.09367:26 125.10134:6 126.73933:39 127.0759:23 131.87946:41 133.89436:20 137.09634:68 141.12807:20 148.0963:5 157.0864:18 169.48012:25 171.10132:241 171.1217:20 175.14558:10 181.12462:38 185.11935:60 191.1757:20 197.1122:20 198.52632:20 207.12984:21 207.13414:7 207.16658:27 209.11938:6 211.13403:6 213.14719:7 219.13708:21 219.17789:21 233.1441:25 233.15488:15 235.16399:21 235.19724:21 237.14473:25 247.20999:20 248.68127:61 251.16302:69 251.18134:21 251.186:21 254.05278:21 273.18011:21 273.18591:13 291.19379:192 291.20752:63 309.10065:10 309.20688:90 309.21802:21	uralensis_root_NEG_presumed metabolite	Presumed metabolite
uralensis_root_NEG_2461	2461	Unknown	6523	7.04322	7.16557	7.37965	638.272	270.062	2360.26	null	[M-2H]2-	M + 0		null	null	null	null	null	null	999	FALSE	FALSE	FALSE	null	null	null	null	null	4.7553	637.84594:14 637.8619:15 637.9215:16 637.94928:14 638.00402:8 638.05449:14 638.12811:24 638.17147:88 638.20649:45 638.2384:27 638.27167:351 638.32049:21 638.33591:21 638.35315:15 638.41701:14 638.50624:16 638.64121:24 638.65126:30 638.7395:18 638.77444:281 638.81871:16 638.91569:14 638.92892:14 638.95227:16 639.08246:19 639.11654:13 639.14203:32 639.17813:55 639.21027:45 639.27369:143 639.31442:16 639.33679:30 639.35981:20 639.43719:16 639.65898:8 639.68026:15 639.71233:10 639.77654:92 639.81058:18 639.82978:16 639.8686:16 639.9567:16 639.98111:16 640.00584:8 640.03528:25 640.1453:31 640.18108:37 640.21363:29 640.23135:8 640.27586:45 640.29728:8 640.31397:16 640.34481:18 640.40595:18 640.43583:8 640.47797:8 640.55319:23 640.5858:8 640.66514:14 640.72094:15 640.76284:19 640.78422:26 640.82347:15 640.83497:8 640.88084:8 640.90682:13 640.94367:26 640.97377:13 641.11965:25 641.1381:27 641.16051:26 641.22145:26 641.25874:15 641.28984:14 641.317:14 641.35628:29 641.3866:15 641.42275:8 641.4473:19 641.61537:16 641.67715:28 641.76637:8 641.83438:15 641.92394:9 641.9897:15 642.04165:13 642.05759:15 642.08117:15 642.12771:29 642.15197:15 642.18561:24 642.20954:23 642.22921:12 642.26574:17 642.28919:16 642.34961:8 642.45146:14 642.47125:14 642.58269:14 642.6512:13 642.70597:18 642.7949:16 642.92442:8 642.96138:15 643.05357:8 643.13266:18 643.16162:28 643.18176:15 643.22318:19 643.24347:28 643.26667:35	61.98803:21 113.02139:12 119.58555:30 123.04106:20 125.022:20 135.04202:20 135.04805:23 135.24289:34 136.54276:14 137.02565:23 137.03938:10 139.00507:20 141.91322:25 145.30031:20 151.03935:23 151.57574:20 152.04573:20 157.77524:20 163.00368:17 171.29417:20 177.01881:64 178.0251:20 180.03426:14 191.01813:12 194.7173:59 195.02934:34 196.0378:258 196.05624:11 196.07613:20 197.04195:32 197.05072:48 203.06711:26 204.07179:20 208.12636:21 229.44383:21 234.38203:72 251.03247:21 252.03407:39 253.04655:20 271.06329:21 272.06226:21 281.03574:20 291.1044:20 308.78119:149 319.09225:39 320.09674:61 321.07974:20 326.94104:20 339.09183:10 339.12183:66 339.73557:21 340.04977:21 340.11118:20 369.12515:21 416.07291:21 419.06918:20 434.09302:21 435.1163:21 437.13165:55 449.09381:13 455.11118:22 457.16241:12 489.11884:22 497.10541:10 497.12476:21 497.14807:22 505.01483:22 529.14136:22 578.30457:22 592.1593:27 594.1593:7 638.13336:18 638.17303:75 638.19849:9 638.29272:14 638.38263:20	uralensis_root_NEG_presumed metabolite	Presumed metabolite
uralensis_root_NEG_2463	2463	Unknown	6523	7.04322	7.16557	7.48628	652.269	665	7869.85	null	[M-2H]2-	M + 0		null	null	null	null	null	null	999	FALSE	FALSE	FALSE	null	null	null	null	null	13.3711	651.8936:14 651.91293:16 651.99625:12 652.02383:8 652.14644:26 652.18171:25 652.19271:19 652.2263:47 652.26906:732 652.37182:15 652.43601:22 652.47804:14 652.53172:14 652.54354:14 652.57966:16 652.6017:8 652.62447:14 652.72306:12 652.77085:667 652.8238:25 652.84284:13 652.87947:15 652.92327:13 652.9508:12 653.00174:15 653.12297:15 653.13819:18 653.16409:23 653.19932:50 653.27158:279 653.32461:70 653.3708:11 653.45039:14 653.60771:14 653.71612:16 653.77278:131 653.80563:20 653.8317:16 653.97016:15 654.01112:13 654.0659:18 654.12244:14 654.16149:54 654.20151:23 654.2484:14 654.27626:69 654.32778:48 654.38768:17 654.50975:11 654.53772:16 654.61842:12 654.6388:8 654.73905:8 654.77761:24 654.86976:12 654.89545:14 654.91423:15 654.93428:15 655.0085:8 655.07767:13 655.1071:17 655.13923:17 655.16451:27 655.19216:37 655.233:136 655.26781:31 655.28087:18 655.29937:27 655.32366:16 655.36419:15 655.43392:19 655.46482:8 655.51527:15 655.58742:19 655.60351:20 655.65272:14 655.77715:13 655.79797:16 655.8422:19 655.85481:8 655.91627:15 655.9315:14 655.98889:13 656.01167:22 656.04815:12 656.07793:15 656.12906:20 656.1901:17 656.23403:59 656.26639:23 656.32732:16 656.36417:19 656.4394:8 656.56808:26 656.63516:8 656.65428:15 656.67311:16 656.71434:14 656.76033:15 656.78457:13 656.85246:14 656.89677:16 657.02207:15 657.05179:17 657.08935:27 657.11684:27 657.13598:11 657.16937:25 657.1805:30 657.20747:36 657.24858:23	59.0133:20 61.98662:34 72.99369:20 78.95805:31 80.63351:20 93.03248:7 95.00784:28 95.05048:20 109.02809:108 109.07:20 110.03335:11 113.02619:28 119.04987:23 119.50838:59 121.02968:21 125.85836:7 131.03319:16 133.01299:20 133.91313:20 135.04671:46 137.05829:44 137.06445:57 163.06102:20 175.0255:18 177.01758:20 180.04883:8 180.44109:266 181.05144:567 182.05075:27 203.06931:30 267.02631:20 279.06958:21 282.04419:3 293.21387:20 296.24902:21 301.47311:115 306.70203:24 321.07629:19 321.09995:21 322.07742:8 322.08801:10 327.46548:21 329.97562:21 339.0907:48 339.104:21 358.26068:21 360.12723:21 374.07864:21 378.89352:21 381.10852:21 407.11011:21 417.10327:46 427.04019:7 430.1535:21 434.09702:26 435.10571:21 435.11502:21 453.13101:21 483.13101:22 485.13342:27 486.11752:38 486.14056:22 486.1572:31 486.17834:22 487.15933:20 489.47742:22 497.11319:100 498.10324:18 498.1189:10 589.19049:22 606.13879:41 606.17523:22 606.20099:22 606.23865:22 607.18475:22 617.58154:85 652.25183:25 652.26562:55 652.28949:16 652.31012:69 652.37067:10 652.38904:22	uralensis_root_NEG_unknown	Unknown
uralensis_root_NEG_2465	2465	w/o MS2:Chikusetsusaponin IV	6523	7.08878	7.16557	7.25797	925.473	205.188	1328.28	null	[M-H]-	M + 0	adduct linked to 2466_[M+FA-H]-; found in higher mz's MsMs_2466; found in higher mz's MsMs_2457	6.39	925.48	C47H74O18	Triterpene saponins	KQSFNXMDCOFFGW-UHFFFAOYSA-N	CC1(C)CCC2(CCC3(C)C(=CCC4C5(C)CCC(OC6OC(C(OC7OC(CO)C(O)C7O)C(O)C6O)C(O)=O)C(C)(C)C5CCC34C)C2C1)C(=O)OC1OC(CO)C(O)C(O)C1O	530	TRUE	TRUE	FALSE	100	null	null	null	92.2	13.637	924.97687:14 925.23764:39 925.30443:20 925.34105:42 925.38435:39 925.4728:264 925.52634:25 925.59897:15 925.80468:15 925.95645:16 925.97877:24 926.08598:8 926.23082:15 926.25536:16 926.27258:8 926.32569:46 926.35745:32 926.37802:31 926.40433:35 926.47463:195 926.52633:23 926.56652:16 926.5893:20 926.72396:8 926.74916:14 926.89402:12 926.95498:13 927.19058:13 927.2127:15 927.2555:14 927.3245:31 927.35782:30 927.38076:19 927.42184:21 927.47693:72 927.55465:21 927.7962:13 927.83338:15 927.88046:23 928.07965:8 928.19865:15 928.24825:8 928.26973:13 928.32316:30 928.37471:40 928.42969:28 928.47392:36 928.49797:30 929.16067:17 929.24686:21 929.31881:58 929.38233:8 929.43049:11 929.48393:35 929.54383:8 929.80608:16 929.83352:14 929.89027:8 929.94403:16 930.22442:13 930.28476:28 930.31968:39	116.92783:36 221.08008:8 221.08533:21 225.65974:37 247.08151:20 256.93359:21 311.05084:20 351.05212:21 365.11179:20 386.03568:123 450.97958:26 521.13025:20 521.9646:22 533.89551:22 541.83459:22 549.27899:22 561.68213:94 563.34094:22 565.13824:22 585.15759:55 591.76807:22 592.86243:77 592.88489:22 595.22168:51 600.32599:113 607.0069:22 613.54639:43 618.7713:80 621.39038:22 623.64716:88 625.63989:22 626.25745:22 635.67432:22 637.15936:22 637.73718:83 639.43475:22 640.16193:22 645.13165:22 645.21497:22 677.68085:22 680.77148:40 694.65912:22 734.71576:105 767.10834:22 807.39093:23 807.40704:43 807.42255:41 808.40289:23 808.43158:12 811.44128:20 821.38495:24 821.39935:19 822.39429:23 862.33386:23 871.31818:23 879.29504:30 879.33435:58 879.38422:89 879.41345:23 879.43964:23 879.47107:17 879.505:23 880.32373:18 880.34613:23 880.38098:23 881.21704:20 907.25922:23 907.29205:34 907.33777:273 907.39136:25 907.40576:25 907.43542:10 907.46716:23 908.32074:32 908.34076:78 925.29565:24 925.32556:23 925.38428:30 925.41528:25 925.47449:490 925.52802:33	uralensis_root_NEG_unknown	Unknown
uralensis_root_NEG_2466	2466	w/o MS2:Unknown (carbon number 48); PlaSMA ID-2208	6523	7.10393	7.16557	7.37965	971.475	213.5	1801.33	null	[M+FA-H]-	M + 0	adduct linked to 2465_[M-H]-	5.99	971.482	C48H76O20	Unknown			530	TRUE	TRUE	FALSE	100	null	null	null	93.5	5.24287	971.15604:16 971.19365:17 971.23191:15 971.25532:14 971.32837:27 971.36892:21 971.42444:157 971.47528:305 971.53613:34 971.55329:19 971.58342:8 971.64448:9 971.73484:15 971.82693:24 972.17122:9 972.18892:15 972.30396:13 972.33759:21 972.36725:27 972.42402:94 972.47917:227 973.1996:20 973.22675:31 973.2533:27 973.29003:29 973.32522:20 973.36942:25 973.43118:78 973.4826:77 973.52321:17 973.55015:18 973.74152:13 974.24583:14 974.31232:62 974.36071:30 974.43428:70 974.48292:45 974.50879:17 975.20476:14 975.2598:19 975.28546:28 975.31645:52 975.37135:8 975.43626:45 975.45609:52 975.48168:39 975.50404:29 975.82753:13 975.97656:35 976.25816:16 976.28896:35 976.32565:36 976.38594:20 976.4408:16	61.99089:9 64.0869:20 183.07541:38 237.41731:21 324.91165:21 337.0741:39 367.73453:21 381.42548:21 418.74002:21 431.88614:60 501.14563:22 510.93726:22 513.10266:48 542.95312:22 583.91425:22 587.10437:22 587.9234:22 591.98804:22 591.99872:73 592.38727:22 592.43311:190 592.78784:22 593.71942:45 594.74731:22 594.84271:62 595.66016:22 597.03448:88 597.61719:22 598.0686:22 598.89648:22 599.5271:22 599.57733:60 600.42834:33 600.96771:50 601.13232:121 601.56854:22 602.57794:22 602.8244:22 603.27332:34 603.74701:22 605.47626:22 606.92682:22 607.00403:22 607.11279:123 608.1665:22 608.33923:22 608.41144:215 608.84692:53 609.50854:62 610.08087:21 610.93427:120 611.27081:190 611.96356:22 614.35614:22 616.06042:105 617.58826:88 618.24304:22 618.5426:22 620.26361:22 622.91443:22 624.49725:18 624.87531:22 625.49615:22 625.72272:22 625.83423:22 627.21332:22 628.06842:22 628.52881:22 629.10107:22 629.81128:22 629.99377:31 630.22552:22 630.83795:22 634.10919:24 634.72467:22 635.57263:22 636.20422:141 637.12305:22 639.78973:22 642.76495:22 642.97974:22 643.05054:22 643.57227:22 645.12122:22 647.15112:108 650.13147:66 654.34253:22 662.47418:22 672.74884:99 674.85883:97 676.5224:66 676.86615:104 709.02081:22 712.61615:59 728.28015:22 734.23291:57 807.41724:13 807.43427:23 821.45618:23 866.47589:4 908.35193:20 908.43445:23 908.46918:33 925.41534:139 925.47479:1893 925.52637:100 925.56506:50 925.90295:23 926.32471:23 926.44098:23 926.47583:204 926.52454:19 926.54199:23 926.59454:23 971.13489:23 971.31866:19 971.33746:21 971.36688:23 971.42291:241 971.47162:80 971.49115:60 971.51404:32 971.53912:60	uralensis_root_NEG_unknown	Unknown
uralensis_root_NEG_2467	2467	w/o MS2:Icariside I	6534	7.0584	7.18068	7.34873	367.116	794	4984.5	null	[M-H]-	M + 0	similar chromatogram in higher mz_2479; similar chromatogram in higher mz_2470	6.13	367.119	C27H30O11	Flavonoid-7-O-glycosides	IYCPMVXIUPYNHI-WPKKLUCLSA-N	O=C1C(O)=C(OC=2C1=C(O)C=C(OC3OC(CO)C(O)C(O)C3O)C2CC=C(C)C)C=4C=CC(OC)=CC4	530	TRUE	TRUE	FALSE	100	null	null	null	74.4	13.5304	366.82378:10 367.00272:25 367.01702:13 367.05761:14 367.11602:1186 367.21043:18 367.2301:6 367.24605:9 367.52203:12 367.82258:12 368.01579:11 368.08428:13 368.11989:252 368.18799:6 368.67492:6 368.82351:6 368.99213:11 369.09563:91 369.1307:441 369.18481:10 369.19451:10 369.22425:30 369.7214:10 369.8392:20 369.97356:12 370.07259:10 370.10099:34 370.13338:128 370.22271:12 370.3309:10 370.37796:9 371.07203:10 371.08489:12 371.10992:50 371.13946:37 371.16425:11 371.18324:10 371.19833:10 371.2422:35 371.25441:10 371.88845:6 371.90734:6 372.11004:24	61.98774:20 104.21514:20 108.01886:20 109.02853:66 122.03745:6 125.02301:20 128.87141:10 130.04012:20 133.03284:20 135.00262:41 135.00851:20 135.01903:14 136.78915:20 144.01732:20 145.02727:13 146.03215:12 148.01112:20 148.01768:32 149.02576:20 150.03844:20 150.283:29 153.49184:8 159.07948:20 165.94156:20 167.17656:20 173.02467:42 174.02654:20 174.03218:27 175.03851:35 175.07668:31 175.84093:116 175.95827:20 176.07959:20 177.0898:20 177.54433:20 177.65073:20 178.09357:20 179.14461:57 181.06549:20 184.05122:7 184.05606:20 184.7847:23 187.03775:25 188.0762:20 188.70538:20 189.09712:20 190.04652:20 191.04298:20 193.06412:20 197.05855:23 197.87061:20 198.03001:20 199.03725:20 199.07564:20 201.01677:17 201.02736:18 201.05499:21 202.02104:21 202.03426:21 202.1843:21 202.86104:21 203.07239:35 203.49139:20 204.10664:21 208.11153:53 209.05939:31 209.28629:93 209.3085:21 210.03128:20 211.03741:22 211.04893:33 211.98454:10 212.04352:21 213.01695:20 213.05121:21 213.05978:21 214.02299:21 214.70496:21 215.03172:21 215.0645:23 215.95398:71 216.04472:31 216.07401:20 217.01076:10 217.74174:21 221.06029:21 223.03813:21 224.04414:79 224.63689:21 225.05022:22 225.08853:4 227.02893:21 227.04692:10 227.37128:21 228.04305:4 228.83029:161 228.93858:60 229.04755:32 230.00113:11 230.05238:21 230.06277:21 233.01929:5 233.02911:21 234.02847:22 234.04955:21 234.13496:21 235.03847:15 236.04375:20 236.09792:21 236.74551:21 237.04323:20 237.05797:29 237.0891:32 238.10986:21 239.02489:21 239.03484:21 240.03941:29 240.05597:21 240.88203:90 241.04594:50 242.02707:21 242.05725:21 242.75771:29 243.02893:21 243.06517:110 243.08925:21 243.80219:21 245.13063:35 245.16827:21 245.77763:42 246.22993:21 246.69202:21 247.03519:21 247.07382:41 247.19687:21 247.96591:21 248.98856:54 249.08781:18 250.02615:21 250.05339:31 250.06706:21 250.29958:21 251.06721:21 251.10651:21 251.11371:23 252.04427:35 252.10892:21 252.13145:21 253.02887:21 253.04916:63 254.05608:21 254.17455:21 255.02885:45 256.03156:29 260.60806:66 261.05786:21 261.08786:21 262.55466:21 263.06833:35 263.11029:21 264.04071:21 264.07419:8 264.10669:21 265.0481:80 265.06323:26 265.08521:31 265.10574:21 265.76398:21 266.0499:21 266.09149:21 267.02704:61 267.04025:21 267.06265:41 267.10004:21 268.03162:37 268.03976:21 269.04285:44 269.0575:43 272.12619:25 277.01111:28 277.02786:21 277.08411:20 278.0184:37 278.05832:21 279.10184:38 280.03647:21 280.05286:21 280.11002:32 280.13025:98 281.04138:59 281.04929:61 281.07635:21 282.08475:14 283.02457:46 283.06461:21 283.09833:21 284.03049:25 284.9819:20 287.39279:21 291.02847:9 291.09827:21 293.07712:59 293.10104:21 295.05759:48 295.08691:60 295.09616:69 296.02841:21 296.10513:23 297.03827:77 297.05313:21 298.04309:79 298.06729:21 305.0827:21 306.09293:20 307.07477:21 307.09476:35 308.05957:8 308.10461:73 308.12277:21 309.01477:21 309.03934:290 309.0748:45 309.10257:21 310.10217:20 312.05688:20 320.06982:21 321.06793:20 322.0054:25 323.05615:21 323.09103:33 323.10492:61 323.11865:21 323.21814:21 324.0976:35 324.12036:21 334.0827:16 335.09134:67 336.09482:21 337.07111:62 337.10104:21 338.34665:21 339.12186:59 339.13443:21 339.15247:21 351.08377:76 352.07736:21 352.09448:735 352.11536:39 352.12686:27 352.16678:21 367.08597:21 367.09433:30 367.11618:1121 367.13892:115 367.15164:21 367.18021:69	uralensis_root_NEG_unknown	Unknown
uralensis_root_NEG_2468	2468	w/o MS2:Enterodiol	6534	7.0584	7.18068	7.37965	905.448	692.875	3823.21	null	[M-H]-	M + 0	adduct linked to 2482_[M+FA-H]-	5.03	905.448	C18H22O4	Dibenzylbutanediol lignans	DWONJCNDULPHLV-UHFFFAOYSA-N	OC1=CC=CC(=C1)CC(CO)C(CO)CC=2C=CC=C(O)C2	530	TRUE	TRUE	FALSE	100	null	null	null	100	37.3454	905.19921:38 905.23334:20 905.27231:24 905.29594:10 905.32993:29 905.44767:1251 905.52344:27 905.75895:13 905.83131:20 905.86907:23 905.88514:14 905.90958:16 905.95555:8 906.17285:17 906.2148:18 906.23519:24 906.26012:24 906.3313:125 906.3848:61 906.45025:618 906.52624:14 906.60657:13 906.71013:11 906.84907:14 906.89799:13 907.06476:12 907.09378:14 907.12105:10 907.21355:24 907.24605:17 907.26782:13 907.33501:275 907.45324:185 907.51301:13 907.566:11 907.58371:11 907.73801:13 907.75173:7 907.8157:17 907.85059:7 907.888:13 908.01292:7 908.21728:15 908.25873:18 908.28786:18 908.33728:212 908.4039:25 908.45259:71 908.50735:15 908.6906:15 908.84048:13 908.91065:19 908.9353:11 909.0226:7 909.17358:13 909.20552:19 909.23544:18 909.34012:136 909.40681:30 909.47051:61 909.56426:10 909.72983:11 909.82143:18 910.22413:7 910.23524:17 910.26325:34 910.29288:7 910.34515:70	79.95589:20 96.95779:53 96.9643:33 177.01817:20 181.04738:20 216.8271:57 221.07866:20 267.02682:21 281.04294:21 281.05771:21 367.11975:20 403.95767:21 447.16592:21 494.02307:87 522.12866:24 536.18036:26 562.81421:22 580.38373:22 584.61047:22 585.40448:73 589.73468:22 589.75726:22 593.70715:20 595.10938:22 601.22638:22 603.87616:210 605.92114:22 607.04401:22 607.9516:21 610.31024:55 610.57245:22 610.66565:22 625.11298:22 626.62976:22 631.77325:22 635.66785:22 652.70905:56 659.37939:85 683.13007:20 755.40643:22 785.21582:23 807.40387:22 807.42291:25 809.41156:17 809.43323:23 809.44995:23 829.39117:11 843.35901:23 843.3905:23 859.21979:23 859.31482:23 859.34521:40 859.37195:23 859.44086:23 860.20819:9 860.32025:13 860.36139:23 905.23328:43 905.31604:25 905.341:25 905.36847:93 905.39136:29 905.41223:98 905.44965:746 905.51007:18 905.62799:23	uralensis_root_NEG_presumed metabolite	Presumed metabolite
uralensis_root_NEG_2470	2470	w/o MS2:Unknown (carbon number 51); PlaSMA ID-2239	6534	7.08878	7.18068	7.28828	1025.49	924	4994.16	null	[M-H]-	M + 0		7.91	1025.5	C51H78O21	Unknown			530	TRUE	TRUE	FALSE	100	null	null	null	94	32.8782	1025.22685:13 1025.25059:12 1025.26389:16 1025.29836:14 1025.3436:12 1025.36731:13 1025.39959:30 1025.48919:1453 1025.83014:14 1025.84579:14 1025.85964:20 1025.92386:11 1025.98119:24 1026.24308:17 1026.26935:9 1026.3023:7 1026.33055:11 1026.36669:13 1026.41096:19 1026.49291:840 1026.58113:23 1026.81853:7 1026.861:11 1026.98715:21 1027.01804:11 1027.16576:12 1027.22779:12 1027.25314:15 1027.27682:7 1027.29686:15 1027.32009:14 1027.37397:16 1027.41129:15 1027.49593:297 1027.57032:18 1027.89335:13 1027.98979:12 1028.16545:7 1028.23603:12 1028.28833:16 1028.37245:17 1028.4231:28 1028.49731:94 1028.88691:13 1029.22344:12 1029.26498:7 1029.31472:21 1029.33875:13 1029.36075:17 1029.38217:13 1029.45264:26 1029.49996:66 1029.79194:13 1030.2393:22 1030.288:14 1030.35615:13 1030.41759:21 1030.44852:23	61.98885:33 116.92642:20 116.93606:20 321.08636:13 339.08981:14 339.17404:21 453.11746:20 497.11493:91 497.17389:22 515.22858:115 522.04254:22 522.06378:22 579.12677:39 611.25189:59 623.87427:22 627.2674:160 649.3349:22 654.20477:22 654.89264:22 655.49207:31 655.96454:34 656.52039:22 656.92181:84 657.87378:22 657.93634:126 658.26703:22 658.5661:20 658.84766:22 659.63605:22 660.12921:22 662.53943:100 663.0542:22 663.14874:22 666.71124:22 667.59668:22 668.55872:22 668.73352:268 669.79431:65 671.82971:22 672.29822:22 672.63605:22 673.07812:22 673.40088:22 674.15228:203 675.58984:22 677.62329:20 678.13806:22 678.19141:211 678.51306:22 678.65009:65 678.78229:22 679.06219:38 680.76025:412 681.7356:79 684.38361:22 691.66333:22 692.98676:22 694.94257:22 699.13959:22 701.83948:22 705.97815:46 707.61603:16 711.43536:22 711.97363:22 741.48578:22 745.99072:22 757.60858:22 759.26154:28 760.15167:22 788.10565:23 798.50745:23 807.41138:23 807.42389:23 819.3996:11 832.09442:23 846.41388:23 846.46375:23 949.42877:23 961.23865:23 961.24835:11 978.36859:20 979.4021:11 979.42212:14 979.44733:23 980.25067:16 980.29816:23 980.34106:23 1007.36444:23 1007.38879:11 1007.39801:32 1007.43353:23 1007.45374:23 1025.42456:23 1025.44263:62 1025.49121:1990 1025.55029:155	uralensis_root_NEG_unknown	Unknown
uralensis_root_NEG_2472	2472	w/o MS2:LEVULINIC ACID, 3-BENZYLIDENYL-	6545	7.10393	7.19592	7.39487	203.07	489.812	2766.78	null	[M+FA-H]-	M + 0	found in higher mz's MsMs_2473	null	203.071	C12H12O3	Cinnamic acids and derivatives	BNQYXFAVUMPZFG-XFFZJAGNSA-N	CC(=O)C(\CC(O)=O)=C/C1=CC=CC=C1	530	TRUE	TRUE	FALSE	null	null	null	null	64.9	9.88618	202.97454:10 203.06975:887 203.10173:19 203.93452:12 204.07301:128 204.49542:8 204.89906:9 204.9954:13 205.08472:120 205.90692:11 205.9334:14 206.08819:45 206.9707:160 207.01307:10 207.06395:10 207.10147:14 207.91702:12 207.92983:38 207.97342:27 207.98676:9	65.00363:23 91.01645:22 91.0211:20 91.0542:10 126.94796:20 143.05051:17 143.06277:10 144.05605:20 157.06422:33 159.0786:5	uralensis_root_NEG_unknown	Unknown
uralensis_root_NEG_2473	2473	Unknown (carbon number 12); PlaSMA ID-320	6545	7.10393	7.19592	7.39487	221.08	1227.75	6239.43	null	[M-H]-	M + 0		7.03	221.081	C12H14O4	Unknown			430	TRUE	TRUE	TRUE	100	48.3	96.4	100	81.8	46.2721	220.7992:11 221.03893:6 221.0804:2222 221.8752:21 222.08314:301 223.02538:44 223.08658:54 223.13005:10 223.87523:7 223.96114:21 224.02979:11 224.08783:32 224.16974:10 224.77314:9 225.0087:9 225.0506:9 225.06875:11 225.11311:9 225.15033:11 225.92191:14	51.0239:20 63.02557:20 64.99921:20 65.00468:98 65.02811:20 65.04035:68 67.01918:27 70.38841:20 70.97377:20 71.59294:76 75.02378:25 77.03995:25 79.01755:20 79.05667:37 79.49408:20 81.07025:20 84.31609:26 84.93758:14 87.00676:9 89.03925:16 90.84239:20 91.01945:131 91.05132:20 91.56568:86 93.03443:30 94.03497:20 94.04204:77 96.53478:60 97.11868:27 97.98404:34 99.88691:20 99.9259:26 99.9481:20 100.09112:20 103.82798:20 104.02269:20 104.22574:18 105.06628:20 105.07728:20 107.05079:81 107.89258:12 108.01956:28 108.30016:84 109.03049:20 109.06505:243 109.07805:20 109.08112:20 115.05458:30 115.06356:33 116.51064:20 117.07036:9 117.96499:23 119.04706:9 120.58592:20 120.75107:20 121.02952:329 121.04156:37 122.03723:360 122.05151:20 122.12131:20 128.95804:33 129.06944:46 129.08118:20 131.0845:27 131.09154:10 133.02905:44 133.03696:42 133.06422:20 133.10152:25 134.0368:29 134.04619:20 134.53142:20 137.35558:20 137.66734:42 139.05341:20 139.76987:20 140.2021:20 142.04346:20 143.04915:182 143.06966:11 144.05875:136 144.75365:115 144.89487:20 145.02814:20 145.26295:20 146.04131:23 147.07791:26 148.0141:40 148.88045:20 149.80885:93 150.42673:20 151.45802:20 152.10904:20 152.61682:20 156.05412:25 156.06082:33 157.06567:602 157.10097:20 157.19885:18 159.08171:654 159.09888:25 160.04518:20 160.06628:21 160.08424:83 162.79024:20 162.83836:60 164.48485:20 165.214:110 175.07291:37 175.07896:34 175.09836:20 177.09077:176 177.10023:27 177.11072:20 185.06021:62 187.03912:39 187.05461:20 188.04459:36 197.34988:82 201.05496:64 203.07098:2182 221.08202:198 221.09914:28	uralensis_root_NEG_Library-matched	uralensis_root_Library-matched
uralensis_root_NEG_2476	2476	Unknown	6545	7.10393	7.19592	7.27305	645.28	1223.06	6554.8	null	[M-2H]2-	M + 0		null	null	null	null	null	null	999	FALSE	FALSE	FALSE	null	null	null	null	null	29.264	644.81556:11 644.88201:12 644.9589:14 645.00859:14 645.08981:23 645.12718:18 645.16739:32 645.20348:13 645.21912:12 645.27989:2160 645.33373:27 645.37301:12 645.39621:10 645.43498:15 645.48452:10 645.56095:14 645.61352:11 645.64741:11 645.68265:19 645.71418:15 645.7815:1871 645.84529:15 645.88403:10 645.90349:17 645.99378:12 646.13188:10 646.17093:13 646.18355:14 646.24303:22 646.28253:723 646.35491:14 646.37151:15 646.42366:10 646.4593:6 646.50662:6 646.56489:20 646.68544:13 646.71334:6 646.78409:239 646.82793:15 646.92801:11 646.98629:10 647.03456:11 647.07826:12 647.10453:10 647.15229:14 647.16998:15 647.18561:18 647.21133:24 647.22805:9 647.24094:14 647.28402:107 647.35816:21 647.37724:12 647.42047:9 647.4334:6 647.44088:6 647.48411:11 647.50491:16 647.53185:6 647.60288:6 647.65288:17 647.73749:6 647.7886:79 647.86463:9 647.90158:12 647.96171:10 647.9993:8 648.0404:9 648.09584:9 648.12064:15 648.15504:23 648.17924:9 648.19605:12 648.257:16 648.2887:23 648.32344:6 648.34262:12 648.37386:18 648.41073:10 648.45437:9 648.52878:11 648.57279:11 648.61548:15 648.67558:17 648.74331:11 648.77933:11 648.79973:11 648.83398:11 648.85318:11 648.88225:15 648.97119:10 649.01444:6 649.08497:10 649.10723:15 649.12942:21 649.16602:69 649.19799:11 649.21661:18 649.25378:24 649.27924:21 649.31146:24 649.35262:10 649.37484:11 649.40016:12 649.47583:12 649.48614:6 649.58091:11 649.60831:10 649.66686:13 649.69209:9 649.77309:11 649.81868:14 649.93323:16 650.07426:20 650.09535:6 650.13109:16 650.17127:39 650.20456:17 650.22306:13 650.25176:16	59.01286:19 59.01879:20 71.01177:20 74.17739:20 75.00745:7 89.02185:17 93.04084:34 95.01318:20 101.02559:20 102.49298:20 109.02939:165 109.04129:20 109.05612:20 109.51946:20 110.03209:47 113.02314:23 113.04114:20 119.03358:6 123.00886:25 124.19682:43 125.30978:10 126.35106:33 127.72667:49 135.04195:42 135.05534:20 137.06036:48 138.06537:14 138.38901:20 143.03575:20 163.03911:20 163.06142:9 163.06975:20 181.0509:847 181.06879:32 182.05392:59 202.18304:50 203.06812:22 205.06595:21 205.07681:21 209.04147:21 215.26793:21 235.16573:21 247.07912:44 252.64574:21 289.29605:44 305.06305:21 323.05933:21 335.12827:10 335.13385:21 339.44058:31 405.6438:21 427.04327:23 429.04477:21 443.17844:21 461.73569:22 483.09671:20 573.35626:21 581.38068:24 613.69006:22 619.94794:22 645.07288:20 645.18976:22 645.25696:22 645.27307:58 645.2951:23 645.31171:22 645.34619:14 645.76758:22 645.7746:12	uralensis_root_NEG_unknown	Unknown
uralensis_root_NEG_2479	2479	w/o MS2:8,14-Epoxy-3-hydroxycarda-16,20(22)-dienolide triglycoside	6545	7.0584	7.19592	7.34873	819.41	328.25	1748.41	null	[M-H]-	M + 0		5.61	819.4	C42H62O17	O-glycosyl compounds	DVFXEUYOOYUTOA-RCBLDNDESA-N	[H]C12CCC34OC54CC=C(C6=CC(=O)OC6)C5(C)CCC3C2(C)CCC(OC7OC(C)C(OC8OC(COC9OC(CO)C(O)C(O)C9O)C(O)C(O)C8O)C(OC)C7)C1	530	TRUE	TRUE	FALSE	100	null	null	null	82.4	19.3085	819.00694:13 819.12025:11 819.1873:12 819.21317:23 819.26034:19 819.28043:14 819.41006:503 819.50369:16 819.66856:12 819.69701:12 819.81382:11 819.89362:13 820.03184:11 820.11799:14 820.16505:16 820.20332:6 820.25662:12 820.27626:12 820.41294:273 820.46393:21 820.49071:8 820.64219:8 820.70514:11 820.73331:11 820.79837:10 820.82655:12 820.88338:11 821.01166:11 821.0577:6 821.11065:13 821.14488:29 821.18407:16 821.23137:11 821.28225:6 821.29849:9 821.32529:19 821.39215:3759 821.72214:12 821.76054:11 821.78671:12 821.8464:10 821.89428:6 821.91222:16 821.95148:11 822.05685:12 822.09355:16 822.12951:16 822.1554:16 822.16928:19 822.19333:18 822.23288:15 822.2506:9 822.29391:10 822.32229:18 822.39502:1520 822.4779:18 822.66018:12 822.8115:13 822.83751:19 823.01942:12 823.17101:29 823.2073:14 823.23664:19 823.28367:18 823.33877:16 823.39898:467 823.4814:11 823.50177:13 823.68574:12 823.82693:9 823.8442:6 823.86594:12 823.87689:7 823.92011:9 824.09617:11 824.11677:11 824.13451:18 824.15067:11 824.16902:16 824.19263:25 824.21394:6 824.23515:10 824.25422:15 824.29918:24 824.33534:11 824.40181:118	59.01464:20 61.988:16 73.03231:15 87.00797:21 96.95926:20 129.02003:44 135.00529:20 135.00848:6 146.96082:20 173.00923:93 173.01842:9 173.0284:20 181.04674:20 190.06284:158 197.21051:20 229.83479:20 254.866:21 269.07785:5 273.88474:21 312.0119:21 312.68182:21 337.10693:26 347.45911:45 351.05283:15 401.05948:8 418.82632:21 429.05695:21 432.77917:10 439.48163:28 447.09238:21 447.10632:12 447.11581:21 448.11566:26 457.08661:22 457.66476:22 472.35382:17 508.20456:22 529.78625:89 529.80444:22 532.70996:22 537.76208:22 541.6109:22 542.1684:22 542.29425:110 548.4577:38 549.07324:22 551.12842:22 568.87445:103 571.42236:22 571.9751:22 572.65375:78 574.52423:22 593.09442:22 593.14111:100 593.16577:17 593.21088:32 593.24591:22 594.1297:61 594.1474:15 598.46643:22 600.75214:22 602.14935:21 607.20929:22 645.35693:29 645.37164:22 669.35181:20 713.15833:72 713.18842:65 713.21436:24 713.28156:16 714.16272:42 773.17523:43 773.19153:22 773.21704:17 773.24377:28 774.19073:30 774.28436:21 775.42767:14 807.40997:23 819.31543:23 819.34991:26 819.40796:573 819.47028:85 819.49335:23	uralensis_root_NEG_presumed metabolite	Presumed metabolite
uralensis_root_NEG_2480	2480	w/o MS2:Capsianoside VIII	6556	7.11908	7.21163	7.39487	937.474	481.062	3148.82	null	[M-H]-	M + 0		5.21	937.465	C50H84O25	Diterpene glycosides	DZLPJAVTYMEVKW-PLRRAMDNSA-N	OCC1OC(OC2C(O)C(O)C(OC2OC(C=C)(C)CCC=C(C)CCC=C(C)CCC=C(C)COC3OC(COC4OC(C)C(O)C(O)C4O)C(OC5OC(C)C(O)C(O)C5O)C(O)C3O)CO)C(O)C(O)C1O	530	TRUE	TRUE	FALSE	100	null	null	null	90.1	10.8691	937.07105:11 937.16656:9 937.1885:14 937.22141:18 937.24499:19 937.27719:24 937.31451:20 937.34975:23 937.38459:11 937.40722:29 937.47359:757 937.56404:13 937.60009:15 937.73377:10 937.8002:11 937.83201:10 937.85686:11 938.06118:6 938.21891:19 938.25918:6 938.28657:10 938.32641:11 938.36678:23 938.40693:15 938.47714:381 938.54245:23 938.606:8 938.76868:13 938.82429:11 938.84558:13 938.89014:10 938.94054:11 939.03179:9 939.13739:15 939.17649:11 939.19959:11 939.22132:25 939.23674:21 939.26233:14 939.28691:20 939.32234:22 939.34257:11 939.3702:26 939.40924:25 939.48207:234 939.55366:12 939.57344:10 939.63452:16 939.66199:10 939.82037:9 939.85298:6 939.89613:14 939.97408:11 940.0812:6 940.21732:15 940.24731:16 940.28993:6 940.31314:23 940.3361:17 940.36619:22 940.39791:23 940.42664:17 940.48635:102 940.58429:8 940.61884:6 940.75517:9 940.8011:11 940.84512:15 940.89839:9 940.94157:9 940.97817:10 941.15513:6 941.21106:11 941.24404:21 941.28287:21 941.30228:11 941.32589:22 941.36543:24 941.47012:164 941.6028:9 941.72479:10 941.86591:11 942.21201:18 942.24039:21 942.25757:9 942.26958:15 942.29952:20 942.35593:17 942.38218:16 942.40778:11 942.47133:147	61.98573:20 98.39332:20 116.92703:20 135.00557:20 153.01215:20 270.04993:20 328.75705:167 351.04993:21 360.02155:120 415.08603:21 420.95358:21 445.05139:20 478.99762:22 483.10614:22 485.18912:22 499.1062:20 503.10876:20 527.68256:22 550.02014:22 595.31866:66 603.15015:62 603.89539:98 606.32544:124 607.14386:20 609.56573:22 609.60925:22 609.6322:22 609.98956:22 610.59271:22 610.67688:9 611.63507:22 612.16571:22 612.25659:22 614.75665:22 618.35004:22 620.65894:106 626.41858:22 631.01367:22 632.1521:22 632.32397:35 633.87097:22 636.37518:22 647.22119:22 649.09833:11 649.63678:22 651.04803:22 651.18298:20 654.57666:22 658.23413:22 665.41553:22 685.87744:85 756.72034:22 771.20416:22 772.20105:20 820.40204:7 821.37628:34 821.39148:23 822.37799:23 873.29596:23 891.18781:23 891.23383:23 891.26276:23 891.27405:23 891.32312:99 891.35889:23 891.44952:23 891.48035:23 891.51971:23 892.23639:23 892.27881:23 892.3468:16 892.41193:23 892.43823:23 914.89587:97 919.30963:23 919.33093:23 919.40936:23 920.33411:23 937.35559:23 937.37848:24 937.40228:23 937.47278:811 937.55139:40 937.58313:28 937.6344:45	uralensis_root_NEG_unknown	Unknown
uralensis_root_NEG_2482	2482	Unknown	6556	7.0584	7.21163	7.33357	951.453	2418.31	20707.2	null	[M+FA-H]-	M + 0	adduct linked to 2468_[M-H]-	null	null	null	null	null	null	999	FALSE	FALSE	FALSE	null	null	null	null	null	106.548	951.06554:6 951.17615:13 951.3344:6 951.36601:17 951.45312:3922 951.5758:9 951.87123:11 951.9065:9 951.95684:6 951.96707:8 951.97748:11 952.06908:10 952.08868:20 952.20906:7 952.24267:9 952.28562:17 952.33761:43 952.38604:28 952.45644:1821 952.55125:19 952.57753:10 952.76791:11 952.80925:6 952.88913:12 952.92735:10 952.97324:12 953.01928:9 953.04234:11 953.15247:10 953.21132:19 953.22843:11 953.27121:15 953.32255:29 953.35495:25 953.37986:23 953.46188:786 953.57973:11 953.67576:9 953.7421:10 953.79696:10 953.89305:11 953.95896:15 953.98452:10 954.06238:11 954.13191:15 954.17329:6 954.22757:11 954.25073:14 954.29532:17 954.34573:32 954.36857:11 954.39093:20 954.46627:259 954.63626:6 954.67106:6 954.71494:11 954.73651:12 954.79363:6 954.80933:9 954.85229:17 954.87279:11 954.89351:11 954.92817:8 954.97826:6 954.99406:14 955.01307:14 955.06618:10 955.15974:11 955.4851:17269 955.83604:11 955.87264:8 955.98599:22 956.0758:9 956.11729:13 956.17879:18 956.36202:6 956.41949:18	193.03236:20 230.97952:21 235.54691:21 237.24564:21 351.05292:76 411.00482:21 574.1239:30 589.47113:22 604.25793:22 605.35876:22 607.39081:22 611.39728:22 612.51788:22 613.83978:22 614.31061:22 614.63599:22 616.39166:22 616.93048:43 618.08899:22 618.73206:22 621.55048:22 622.76709:22 623.99475:22 624.9126:22 626.81781:22 627.00909:22 632.93506:22 634.75452:28 637.19666:42 637.69611:22 652.63055:22 660.4671:22 660.60431:22 905.367:23 905.40985:43 905.44598:116 905.47302:91 905.49854:38 905.52832:23 905.57397:23 933.43707:23 951.34491:45 951.3656:27 951.45197:1178 951.52899:64 951.56659:23 951.58472:39 951.61499:45 951.63446:28 951.6673:23	uralensis_root_NEG_unknown	Unknown
uralensis_root_NEG_2484	2484	w/o MS2:Eglumegad	6567	7.0128	7.22717	7.34873	369.131	661.5	4772.16	null	[M-H]-	M + 0	similar chromatogram in higher mz_2480	2	369.13	C8H11NO4	Alpha amino acids	VTAARTQTOOYTES-RGDLXGNYSA-N	[H]C12CCC(N)(C(=O)O)C2([H])C1C(=O)O	530	TRUE	TRUE	FALSE	99.9	null	null	null	99.9	8.49666	369.0973:54 369.13078:898 369.17861:11 369.19175:20 369.22236:18 369.23581:10 369.75402:9 369.84187:19 369.96385:11 369.98854:6 370.07849:10 370.10357:21 370.13441:182 370.22785:6 371.0812:10 371.10964:38 371.1365:73 371.17362:14 371.21928:17 371.24051:25 372.03718:11 372.11488:15 372.14694:19 372.20275:9 372.24567:14 373.04173:15 373.09059:10 373.11707:12 373.16177:12 373.17906:31	61.81968:20 61.98762:20 61.99616:20 63.02332:61 63.88098:90 78.95794:20 85.61531:11 93.03406:13 95.61847:20 96.02002:35 96.9573:20 97.02677:16 97.03158:20 99.85611:20 103.48397:20 105.26816:20 107.05543:20 110.61742:20 112.64797:35 119.05453:8 124.01797:387 130.04231:20 139.04016:1243 139.05923:20 146.03734:103 146.05086:20 149.0275:16 150.02878:25 155.03648:95 157.09904:85 157.93016:20 161.02246:26 163.68536:46 164.17351:20 169.00137:101 174.03175:224 174.05025:31 175.07436:25 175.39481:20 176.01106:29 176.01543:20 177.088:20 177.0955:20 178.66911:20 180.12669:27 185.10062:20 189.0863:20 191.0321:5 191.03616:20 192.00603:20 195.84929:129 200.04861:20 201.09198:21 205.39368:48 207.70865:109 214.06223:9 229.08681:1043 229.12476:21 230.08353:20 241.04791:20 243.83617:49 251.10921:4 252.77531:56 257.05298:9 263.22638:21 265.04666:21 277.00253:21 281.07559:8 281.11102:21 282.05234:21 282.07501:21 282.08817:8 286.23737:21 291.19272:20 295.09256:20 297.09244:30 297.10468:21 297.10919:7 300.06039:9 323.19034:13 324.09256:7 325.10431:7 325.12265:21 325.19763:7 337.10522:21 339.08206:20 354.11392:35 369.07779:21 369.09473:8 369.10303:21 369.12067:57 369.13058:55 369.14633:34 369.15326:21	uralensis_root_NEG_presumed metabolite	Presumed metabolite
uralensis_root_NEG_2488	2488	Unknown	6567	7.08878	7.22717	7.5315	907.463	668.562	4558.48	null	[M-H]-	M + 2	isotope of 2468	null	null	null	null	null	null	999	FALSE	FALSE	FALSE	null	null	null	null	null	17.4375	907.09264:16 907.16209:11 907.21528:17 907.25519:17 907.27949:13 907.33289:46 907.4628:1019 907.66993:10 907.73771:17 907.93837:12 908.08806:17 908.12608:11 908.22797:27 908.27005:15 908.33146:34 908.36018:25 908.46531:526 908.54213:11 908.58459:11 908.84034:6 908.85347:11 908.90872:16 909.10584:11 909.1596:12 909.17995:11 909.19767:22 909.21592:10 909.23482:11 909.28623:16 909.33044:44 909.35699:27 909.40353:29 909.46845:193 909.53241:26 909.56541:17 909.6363:6 909.65522:11 909.72154:11 909.8255:13 909.88476:9 909.90901:14 909.95255:14 909.96365:15 910.18305:14 910.31649:18 910.35386:27 910.39389:11 910.41423:16 910.47321:67 910.53505:12 910.59691:18 910.61585:6 910.63989:11 910.65871:10 910.706:6 910.7943:11 910.81922:14 910.85833:10 910.92888:11 910.96723:11 911.17701:14 911.2069:17 911.23807:17 911.27097:13 911.2899:17 911.36513:43 911.40845:6 911.4605:117 911.5213:30 911.58761:14 911.63224:15 911.69046:13 911.7157:12 911.81465:22 911.84732:6 911.8807:15 911.90351:6 912.10909:10 912.13258:11 912.21235:11 912.24999:14 912.28038:19 912.33569:17 912.3672:36 912.40821:31 912.46222:63	96.9602:20 205.07117:20 319.76141:83 414.07513:86 424.40317:21 555.27942:22 568.91974:22 574.54285:20 580.40363:22 580.71045:22 582.39008:61 583.62653:95 584.54401:22 586.25134:43 586.43884:22 586.53845:22 587.66815:20 589.55731:22 590.09503:43 590.12781:31 590.46277:59 592.85461:20 593.26678:121 594.53595:22 597.6615:22 602.03107:22 602.91138:53 610.38721:22 613.76093:32 622.92664:22 623.5343:114 633.49762:22 661.19794:22 669.67859:22 675.30853:22 683.35632:118 698.23859:22 726.93274:22 733.44232:22 735.37891:53 844.37421:12 844.40466:23 861.21832:23 861.30524:23 861.32544:23 861.37994:23 861.43604:23 861.46368:24 861.48096:11 889.45599:34 907.36176:23 907.3913:23 907.4632:1146 907.50293:74 907.53601:40 907.55798:94 907.65094:23	uralensis_root_NEG_unknown	Unknown
uralensis_root_NEG_2489	2489	w/o MS2:NCGC00380211-01!10-[6-[[3,5-dihydroxy-4-(3,4,5-trihydroxyoxan-2-yl)oxyoxan-2-yl]oxymethyl]-3,4-dihydroxy-5-(3,4,5-trihydroxyoxan-2-yl)oxyoxan-2-yl]oxy-1,6a,6b,9,9,12a-hexamethyl-2-methylidene-1,3,4,5,6,6a,7,8,8a,10,11,12,13,14b-tetradecahydropicene-4a-carboxylic acid	6567	7.15028	7.22717	7.31855	1011.51	285.312	1392.29	null	[M-H]-	M + 0	adduct linked to 2490_[M+FA-H]-; found in higher mz's MsMs_2490	null	1011.52	C51H80O20	Triterpene saponins	QSBIUKCZJBBYIL-UHFFFAOYSA-N	CC1C2C3=CCC4C5(C)CCC(OC6OC(COC7OCC(O)C(OC8OCC(O)C(O)C8O)C7O)C(OC9OCC(O)C(O)C9O)C(O)C6O)C(C)(C)C5CCC4(C)C3(C)CCC2(CCC1=C)C(O)=O	530	TRUE	TRUE	FALSE	null	null	null	null	84.6	9.12636	1011.13014:10 1011.20178:10 1011.24908:21 1011.28776:13 1011.34009:13 1011.36389:11 1011.38984:28 1011.50832:435 1011.61634:12 1011.78089:11 1011.83074:11 1011.89803:7 1011.95395:20 1011.98807:18 1012.01518:24 1012.04957:16 1012.28321:13 1012.30155:7 1012.31567:11 1012.35745:26 1012.43401:37 1012.51235:241 1012.62565:18 1012.93422:12 1012.95255:7 1012.98255:14 1013.00409:15 1013.08937:18 1013.2093:17 1013.27612:17 1013.31407:15 1013.35067:17 1013.38123:17 1013.44649:49 1013.51283:110 1013.56095:10 1013.60023:16 1013.82135:11 1013.86042:11 1013.89152:10 1013.9161:17 1013.93724:19 1013.96435:13 1013.99235:11 1014.19108:13 1014.23169:11 1014.25046:13 1014.29104:16 1014.34968:21 1014.36678:17 1014.398:15 1014.44233:83 1014.513:44 1014.5774:12 1014.71373:9 1014.82894:7 1014.86681:13 1014.88978:7 1014.91445:11 1014.9432:12 1014.99642:13 1015.04549:12 1015.06242:13 1015.24065:13 1015.26618:14 1015.27986:7 1015.31148:11 1015.3385:13 1015.38976:26 1015.45281:80 1015.51036:37 1015.57675:12 1015.73089:7 1015.84502:14 1015.92847:20 1015.95639:14 1015.96796:11 1016.17919:11 1016.31464:17 1016.34814:14 1016.38916:18 1016.45127:38	61.98734:20 265.28052:126 419.69724:108 549.72015:22 615.05444:62 644.09247:22 647.56482:22 649.59778:22 650.23804:130 652.96979:27 653.7514:23 654.67914:22 655.62048:22 655.78485:48 656.26202:164 656.87256:22 658.97803:57 659.56769:22 670.14899:23 671.93842:22 678.11591:22 679.16205:22 682.08734:26 685.59186:22 687.59369:22 687.8454:22 691.22632:22 692.08649:185 700.21429:22 706.41083:141 793.4314:12 949.43787:29 949.50659:23 951.45477:9 955.47046:56 955.48761:47 955.50983:23 965.25824:20 965.37994:23 965.44226:12 965.45105:30 965.48401:23 965.55341:23 966.42218:11 973.43854:20 977.44904:23 988.41986:23 993.48383:23 1011.37946:38 1011.41296:23 1011.45721:41 1011.51013:630 1011.57367:47 1011.59686:23 1011.6286:23	uralensis_root_NEG_unknown	Unknown
uralensis_root_NEG_2490	2490	w/o MS2:NCGC00380211-01!10-[6-[[3,5-dihydroxy-4-(3,4,5-trihydroxyoxan-2-yl)oxyoxan-2-yl]oxymethyl]-3,4-dihydroxy-5-(3,4,5-trihydroxyoxan-2-yl)oxyoxan-2-yl]oxy-1,6a,6b,9,9,12a-hexamethyl-2-methylidene-1,3,4,5,6,6a,7,8,8a,10,11,12,13,14b-tetradecahydropicene-4a-carboxylic acid	6567	7.15028	7.22717	7.37965	1057.51	463.438	2553.62	null	[M+FA-H]-	M + 0	adduct linked to 2489_[M-H]-	null	1057.52	C51H80O20	Triterpene saponins	QSBIUKCZJBBYIL-UHFFFAOYSA-N	CC1C2C3=CCC4C5(C)CCC(OC6OC(COC7OCC(O)C(OC8OCC(O)C(O)C8O)C7O)C(OC9OCC(O)C(O)C9O)C(O)C6O)C(C)(C)C5CCC4(C)C3(C)CCC2(CCC1=C)C(O)=O	530	TRUE	TRUE	FALSE	null	null	null	null	94.7	44.6239	1057.33364:7 1057.3571:17 1057.41503:184 1057.51302:650 1057.84291:12 1057.86718:7 1057.89407:11 1057.98098:18 1058.00197:20 1058.34716:13 1058.41139:103 1058.51694:398 1058.69134:12 1058.86231:22 1058.89929:16 1058.9893:11 1059.0287:10 1059.21189:10 1059.27234:11 1059.29347:11 1059.32507:12 1059.36252:15 1059.41267:88 1059.51792:158 1059.5793:15 1059.62795:14 1059.85403:12 1059.99833:11 1060.08027:13 1060.25457:25 1060.33437:12 1060.35032:7 1060.40947:59 1060.5134:78 1060.62748:17 1060.90475:12 1060.97752:12 1061.16371:11 1061.27865:7 1061.33804:13 1061.40909:48 1061.46842:22 1061.50438:40 1061.88819:7 1062.34109:18 1062.41301:36 1062.47525:17 1062.5018:23	53.69599:20 61.98706:9 62.4886:76 116.92732:18 136.25957:79 165.19107:61 171.77766:54 356.57571:67 364.57526:21 387.91537:21 422.87274:21 423.16684:21 423.43488:21 427.13635:21 448.87485:21 454.9642:22 493.90076:22 506.65958:20 518.24689:22 552.02722:35 553.01941:20 570.40503:51 590.37653:22 614.76831:52 625.40625:22 625.47974:22 639.10938:22 639.65179:22 641.54956:86 641.71222:93 642.3573:22 643.00806:64 643.25006:22 643.65875:22 645.31415:144 645.48901:22 645.9845:71 646.62799:22 646.85712:22 647.3941:22 647.677:22 647.74927:22 647.99609:22 648.09436:79 648.22546:22 648.42145:157 648.94275:31 649.17596:22 649.39679:41 649.62708:101 649.83563:17 649.95605:22 650.16962:22 650.52679:22 650.62549:22 651.05524:22 651.15649:42 651.7652:22 651.83301:83 651.97491:41 652.13397:15 652.15662:22 652.20917:22 652.26416:86 652.31366:151 652.41876:188 652.70844:77 652.94244:89 653.0929:44 653.18506:22 653.58972:86 653.92371:22 654.0094:105 654.05536:104 654.19299:22 654.25378:103 654.43103:22 654.61932:39 654.72424:22 654.89966:22 654.97943:46 655.19672:22 655.63519:161 655.64948:60 655.67316:22 655.81104:147 655.92523:22 655.94281:22 655.99097:111 656.1109:22 656.45715:22 656.59271:22 656.6015:22 656.95667:22 657.48401:22 657.79309:101 657.94617:22 658.03412:22 658.04645:105 658.06232:107 658.14215:22 658.34576:33 658.5141:22 658.56604:14 658.68756:22 659.01312:22 659.05585:22 659.72888:22 660.0495:22 660.086:22 660.18237:160 660.32629:22 660.44714:22 660.7608:152 660.93048:22 661.00067:90 661.09039:22 661.61554:18 661.95197:22 662.11121:117 662.16241:22 662.22833:38 662.37592:140 662.4939:22 662.63129:22 662.89355:22 663.42737:34 663.4939:22 663.56323:22 663.60388:22 663.61743:57 664.06165:22 664.45422:22 664.83038:234 664.98578:22 665.43042:22 665.64392:22 666.1532:22 666.33398:22 666.5495:33 667.01178:22 667.06116:72 667.43427:22 667.6911:22 667.87592:22 668.31641:7 668.33289:22 668.34723:103 668.70563:116 668.74573:66 669.2373:144 669.33917:98 669.56659:22 669.72754:22 669.75543:22 671.40027:22 672.02478:22 672.4679:22 673.12463:22 673.95306:72 674.02771:39 674.37762:76 674.45441:43 674.52686:22 674.91846:208 675.45184:22 675.51294:22 675.95361:108 676.00775:46 676.02985:22 676.63098:22 677.27338:94 677.4762:96 677.61896:191 677.98969:22 678.2063:85 678.76007:22 678.80951:121 679.71313:42 680.0979:22 681.50604:22 681.56488:22 681.76306:22 682.30438:71 682.76343:22 683.25873:22 683.93866:22 684.24219:22 684.29602:22 684.3703:22 684.60864:22 685.35205:22 685.40765:45 686.41919:22 686.58344:22 686.93634:22 687.24701:22 687.55676:112 687.8728:73 688.06091:20 688.80249:134 689.17542:22 689.2243:22 689.48755:41 689.5625:22 689.82874:22 690.63287:22 690.72296:22 690.97913:22 691.16193:22 692.1048:134 692.31732:22 693.12927:71 693.50769:55 694.2735:22 696.86188:22 696.98212:22 697.07355:130 698.42706:22 698.56812:22 698.95911:22 699.6131:22 701.17035:143 701.74689:22 705.06421:22 706.45502:22 706.86298:145 707.17517:148 708.47833:73 710.38501:22 710.64612:22 720.91571:22 724.49713:80 726.31482:35 730.552:22 731.78882:22 732.65564:155 734.26038:22 735.84973:22 745.32593:8 745.48865:22 745.88452:22 749.83136:22 771.3396:22 773.61145:123 800.41638:23 807.383:191 807.41046:23 808.39893:23 808.41998:10 809.42834:12 812.17401:23 821.38361:7 829.5177:23 832.94977:56 844.70569:129 905.74744:168 922.48547:23 932.50964:23 955.43445:23 955.47693:83 955.52045:23 956.48047:20 957.46649:52 957.48602:23 957.49487:23 959.49866:20 965.28107:23 965.37366:28 965.39557:12 977.46588:20 993.45557:10 993.53168:23 993.56561:23 994.40399:31 994.4281:40 994.45801:23 994.4859:23 1008.12775:23 1010.41327:12 1011.10767:20 1011.38336:23 1011.43463:162 1011.50488:5550 1012.36945:23 1012.39661:62 1012.43433:190 1012.46417:126 1012.51154:511 1012.55286:82 1012.60791:23 1012.64062:23 1013.47992:51 1014.05463:19 1034.37817:41 1039.40625:23 1046.3418:23 1056.39197:23 1057.35046:23 1057.37317:41 1057.40906:584 1057.45374:94 1057.46326:77 1057.48718:71 1057.5116:46 1057.5426:29 1057.57495:23 1057.90942:20	uralensis_root_NEG_unknown	Unknown
uralensis_root_NEG_2495	2495	Soyasapogenol B base + O-HexA-HexA-dHex; PlaSMA ID-2195	6578	7.15028	7.24285	7.34873	955.485	34123.8	182916	null	[M-H]-	M + 0	adduct linked to 2504_[M+FA-H]-; similar chromatogram in higher mz_2500; similar chromatogram in higher mz_2514; similar chromatogram in higher mz_2523; found in higher mz's MsMs_2523; found in higher mz's MsMs_2517; found in higher mz's MsMs_2510; found in higher mz's MsMs_2507; found in higher mz's MsMs_2504	7.05	955.489	C48H76O19	Triterpene saponins	SZHUMUJGHFQABW-UHFFFAOYNA-N	CC1OC(OC2C(O)C(O)C(OC2OC2C(O)C(O)C(OC2OC2CCC3(C)C(CCC4(C)C3CC=C3C5CC(C)(C)CC(O)C5(C)CCC43C)C2(C)CO)C(O)=O)C(O)=O)C(O)C(O)C1O	430	TRUE	TRUE	TRUE	100	71.3	74.4	100	83.9	749.653	955.02382:19 955.05276:29 955.08044:28 955.10917:18 955.13371:25 955.48519:48588 955.9057:23 955.93708:17 955.98141:42 956.0215:15 956.06681:16 956.43401:22 956.48839:34930 956.80642:17 956.88043:15 956.90306:10 957.01465:18 957.11214:10 957.17546:17 957.34377:16 957.38939:37 957.43337:18 957.49137:14490 957.58224:25 957.67287:15 957.81528:10 957.91747:24 957.95472:10 957.98566:24 958.04075:25 958.1186:24 958.13956:18 958.18908:21 958.22783:21 958.26387:16 958.29075:25 958.31774:24 958.35991:28 958.38532:36 958.41161:38 958.42879:31 958.49327:3028 958.57747:44 958.6005:19 958.63517:18 958.77742:19 958.8098:21 958.83713:22 958.86472:29 958.89517:23 958.97496:26 959.01939:20 959.09271:24 959.12573:19 959.16392:22 959.24163:27 959.29531:35 959.33025:19 959.38139:19 959.42808:39 959.49553:498 959.58303:15 959.6113:26 959.64751:18 959.6758:16 959.7809:17 959.86682:27 959.9009:19 959.9308:10 959.95614:19 960.0097:15 960.0716:17 960.22183:18 960.25661:20 960.29134:11 960.32701:23 960.3573:23 960.39121:14 960.43009:33	157.011:24 180.86855:20 182.62408:20 321.07465:28 324.62543:21 325.01556:21 325.31848:21 330.33014:21 339.09018:75 397.55948:21 401.50446:21 401.67227:21 405.19073:23 407.10892:32 427.27002:21 470.31354:22 497.10965:357 497.15417:42 497.16815:22 497.18781:22 497.20044:30 498.11508:34 498.13831:22 504.25507:22 508.17551:22 508.75952:24 539.47455:22 551.1405:22 560.40564:22 562.95215:22 580.4754:22 592.60437:37 596.06165:22 599.71277:22 600.9223:22 605.19171:22 605.60382:22 605.85449:22 606.47668:22 606.53339:22 607.17657:35 607.7063:22 607.83429:22 607.88501:22 608.58191:22 608.62537:22 608.70392:22 608.84167:22 609.07251:22 610.11719:22 610.36212:22 610.78149:22 610.86121:35 610.88641:28 611.37714:22 611.42554:22 611.45947:22 611.48853:22 611.54785:22 611.8053:38 611.84711:43 611.89917:22 611.99603:22 612.06702:22 612.11963:22 612.31476:22 612.36322:22 612.40051:36 612.45898:22 612.77411:22 613.17181:22 613.2179:22 613.29913:22 613.32465:22 613.38892:22 613.50049:22 613.65454:22 613.68127:22 613.74811:31 613.79529:22 614.06836:22 614.13629:22 614.14844:22 614.19336:22 614.39429:22 614.43854:22 614.49316:22 614.61578:22 614.6687:22 614.67889:22 614.79187:22 614.88727:30 614.95831:42 615.29572:35 615.30927:22 615.37848:22 615.42212:24 615.4599:22 615.47595:33 615.5036:22 615.54248:22 615.56708:38 615.59961:22 615.61664:22 615.88269:23 616.12097:22 616.15143:22 616.21637:41 616.26691:22 616.34821:37 616.41278:22 616.48743:37 616.60437:38 616.78369:40 616.81683:37 616.93042:39 617.07318:22 617.1109:22 617.18231:28 617.22028:36 617.34088:22 617.39075:22 617.40533:22 617.43701:22 617.4577:22 617.48401:22 617.75586:22 617.89221:22 618.12598:22 618.1698:22 618.22943:22 618.255:22 618.28729:118 618.3208:22 618.33539:22 618.37238:35 618.41089:22 618.53394:41 618.63867:22 618.80432:22 618.85553:22 618.89325:22 619.28687:22 619.30151:22 619.31976:22 619.33411:22 619.3844:22 619.4502:22 619.50873:22 619.52454:22 619.62451:22 619.6441:41 619.6684:22 619.69037:22 619.94635:22 620.00793:22 620.08295:22 620.13489:22 620.1781:22 620.26208:38 620.26917:22 620.27686:22 620.33423:22 620.38629:36 620.46442:32 620.51331:22 620.55499:22 620.57208:22 620.58936:37 620.63184:22 620.70142:22 620.86615:22 620.95032:22 620.96387:36 620.98694:22 621.0036:43 621.09613:22 621.12122:22 621.27441:22 621.35925:22 621.37512:22 621.40076:22 621.41907:22 621.47705:31 621.64246:26 621.80853:22 621.88306:22 621.93805:43 621.97711:22 621.99225:41 622.06256:22 622.12787:22 622.18335:22 622.39246:22 622.46216:22 622.54822:23 622.57111:27 622.65393:22 622.70831:22 622.91302:22 623.13184:22 623.14648:22 623.20886:22 623.44482:22 623.46643:36 623.48273:22 623.49591:39 623.55121:22 623.6095:22 623.70117:37 623.77802:22 623.83038:37 623.85516:22 624.01477:22 624.17749:22 624.22888:22 624.25397:32 624.31458:22 624.34637:22 624.36255:39 624.47852:22 624.52502:22 624.58856:25 624.88983:22 624.95477:22 625.03125:22 625.06976:22 625.1347:22 625.17151:43 625.1861:22 625.20929:43 625.40289:22 625.43103:22 625.45551:22 625.48248:22 625.61597:22 625.6662:22 625.76862:33 625.80219:22 625.81567:22 625.8941:22 625.90143:22 626.02277:22 626.42596:22 626.44312:22 626.56567:22 626.64221:22 626.81897:22 626.94086:22 627.10181:38 627.16895:22 627.23444:46 627.28918:22 627.36646:22 627.4278:22 627.44495:22 627.85229:22 628.0155:22 628.25116:22 628.35559:44 628.42426:22 628.53107:22 628.59387:22 628.70227:22 628.89282:38 628.91913:22 629.04059:24 629.30359:22 629.36133:22 629.41785:22 629.52966:22 629.66779:37 630.02863:22 630.46509:22 630.4823:22 630.5733:22 630.63727:22 630.73499:22 631.03827:22 631.10468:22 631.12195:22 631.22205:38 631.25317:31 631.32074:33 631.37048:22 631.55261:22 631.9342:22 631.99628:34 632.12256:22 632.24573:22 632.86395:24 633.0094:22 633.03162:22 633.09814:22 633.16962:22 633.336:22 633.39886:22 633.82538:22 634.34949:22 634.47284:22 634.65826:22 634.67395:22 634.71588:22 634.78198:22 634.79364:22 635.01392:31 635.12189:22 635.45886:22 635.54315:27 635.60156:22 635.63416:22 635.76013:22 635.85956:40 636.21759:22 636.57623:23 636.61121:22 636.80896:22 636.86328:22 636.88184:22 636.99872:38 637.12408:22 637.38623:22 637.41833:22 637.86243:42 638.70447:29 639.56476:54 639.88373:22 640.04724:22 640.22693:22 640.31244:22 640.34338:22 640.42767:22 640.52435:22 640.67804:22 641.03265:22 641.04486:26 641.06366:22 641.46545:22 641.6106:22 642.18256:22 643.70074:22 643.73236:22 643.79449:22 643.97589:22 644.09399:22 644.4986:39 644.80573:30 644.84241:22 644.9245:22 645.30139:22 645.43329:22 645.88873:22 645.98456:22 646.12018:34 646.95264:22 647.07294:22 647.10156:22 647.1203:22 648.28564:22 648.49567:22 648.60986:23 648.80322:22 649.37219:22 649.57312:22 649.69043:22 649.9339:22 650.02252:22 650.37219:22 650.74066:22 650.77319:22 650.85187:22 652.55469:22 652.57843:22 652.68384:38 652.82745:22 653.78625:22 654.38245:22 654.41632:22 654.44385:22 654.66064:22 655.21832:22 656.15137:22 656.20404:22 656.41229:22 656.68884:22 657.91882:22 658.73822:43 658.7771:22 659.36676:22 660.04724:22 660.22089:22 660.42352:22 660.61859:22 661.08191:22 661.18701:22 661.6424:22 662.19421:22 662.57867:22 662.62909:22 662.89801:36 663.83105:22 664.03168:22 664.43054:22 664.48608:22 664.6275:22 664.64893:22 664.78278:22 667.16486:26 667.34601:22 667.84076:22 668.4433:36 668.62952:22 670.72113:34 671.50592:22 671.54657:22 671.8559:40 672.19324:22 672.21045:22 672.62665:37 672.91791:22 673.57233:22 674.05286:22 676.02496:25 676.802:22 677.43536:22 677.53357:22 678.13666:22 679.33087:22 679.80066:22 681.41211:38 682.77527:22 684.30402:22 685.01141:22 685.12933:22 685.48444:22 685.81787:22 685.86145:22 685.95074:30 686.88538:22 688.64874:22 689.18866:22 690.27032:22 690.64606:22 691.0799:22 693.53204:22 693.7229:22 699.31219:22 699.41138:22 700.32739:22 704.75769:22 707.06207:22 713.1015:25 716.09314:22 717.02783:22 720.40729:22 722.17505:22 723.06665:37 726.92657:22 729.28882:22 729.7901:22 730.95221:22 732.24573:31 732.84149:22 736.65674:22 742.92126:22 752.48267:22 753.74872:22 759.69659:22 768.01398:22 772.53876:22 796.6001:23 798.18909:23 813.30121:23 815.14728:23 907.42957:23 908.46338:31 908.48193:41 909.46637:183 909.50067:86 909.55963:23 910.35144:23 910.46191:42 910.47449:56 910.48383:23 937.48352:23 952.26025:23 952.28748:23 952.31415:23 952.89362:23 955.2171:23 955.36243:42 955.39752:70 955.48486:13392 955.55206:448 955.58392:72 955.62146:42 955.65363:39 955.71661:23	uralensis_root_NEG_Library-matched	uralensis_root_Library-matched
uralensis_root_NEG_2500	2500	w/o MS2:CDNQIKKM/-1	6578	7.10393	7.24285	7.33357	977.465	653.812	3402.36	null	[M-H]-	M + 0		null	977.455	C39H70N12O13S2		AWQUOMVYSXYPDW-BHHXNXOASA-N	O=C(O)CC(NC(=O)C(N)CS)C(=O)NC(C(=O)NC(C(=O)NC(C(=O)NC(C(=O)NC(C(=O)NC(C(=O)O)CCSC)CCCCN)CCCCN)C(C)CC)CCC(=O)N)CC(=O)N	530	TRUE	TRUE	FALSE	null	null	null	null	88.4	13.2767	976.9758:18 976.99961:18 977.21946:24 977.30143:18 977.34441:17 977.37229:15 977.46508:970 977.61259:18 977.74267:19 977.77646:10 977.97775:21 978.33621:19 978.37219:18 978.41969:30 978.46865:481 978.54562:14 978.5922:19 978.69251:15 978.85601:18 978.92859:16 978.94943:16 978.97283:19 979.16132:10 979.23087:18 979.28392:15 979.31602:25 979.34363:20 979.37535:27 979.41089:29 979.47175:194 979.62089:19 979.92583:17 979.94774:19 979.99816:15 980.10136:22 980.31849:17 980.38909:16 980.40739:17 980.46992:86 980.59034:17 980.93287:20 980.95665:10 981.04377:17 981.16687:15 981.32997:19 981.45922:80 981.53347:10 981.72987:10 981.76216:17 981.94018:104 982.07548:17 982.20255:10 982.3545:10 982.43958:161	61.98613:4 127.93098:20 145.07771:20 415.79187:21 456.42813:22 496.53851:22 514.31183:37 580.19196:31 601.2879:65 616.16254:22 616.51514:22 618.6084:22 621.02252:22 621.63483:48 621.91418:81 622.03467:22 622.1507:20 623.03662:22 625.38086:34 625.62769:84 626.04132:20 627.05206:16 627.75183:22 627.78009:22 627.81934:22 627.84875:22 628.05493:22 628.21698:22 628.49933:22 628.65405:22 628.7547:22 628.78387:30 629.22162:203 629.95398:29 630.06946:216 630.23779:22 630.46729:93 630.56366:22 630.7395:22 630.81268:61 630.86035:45 630.95453:155 631.052:22 631.36572:22 631.39124:135 631.47156:22 631.90631:76 632.4491:22 632.59686:22 633.04437:25 633.33618:22 633.38739:147 633.7121:22 633.90479:40 634.6778:22 635.41089:22 635.54053:22 635.92133:67 635.96503:22 636.00482:33 637.44818:22 637.6756:187 637.84766:22 638.2113:22 638.79047:22 639.47638:22 639.64948:32 640.39069:22 641.13837:65 641.17419:22 641.24609:22 641.40112:22 641.74677:37 641.92426:36 641.94354:46 642.95367:22 643.20703:22 643.75989:22 644.01843:71 644.04297:65 644.71643:75 645.27655:77 645.34326:86 646.33209:22 646.40057:22 646.45532:22 646.83405:47 647.59503:72 647.61139:22 647.86194:22 648.27887:68 648.44165:22 648.58636:22 648.97803:22 649.12061:52 649.84039:22 650.36987:22 650.80084:22 650.86078:22 651.37939:22 651.39691:22 651.51062:22 651.53998:162 652.3266:108 652.88019:22 653.65125:22 654.2511:22 656.34113:16 656.87219:32 657.07135:22 657.72058:22 658.09741:22 658.77478:22 659.83228:22 660.30035:22 660.40747:48 662.23071:19 662.37561:51 662.98737:22 663.21997:193 668.34601:22 668.83954:52 670.68909:22 670.76263:22 673.39709:22 673.81909:22 674.71368:61 674.90771:22 676.30249:64 677.81964:22 677.87793:22 681.20398:36 681.28284:22 681.40802:40 683.59698:103 683.82001:22 684.28455:61 688.09637:22 689.9823:22 692.33453:22 692.84625:22 693.88434:22 696.28589:22 696.64264:22 701.27136:22 707.11053:300 728.90546:22 735.43365:266 744.82257:31 783.36273:23 798.5379:23 882.30499:31 909.40051:9 909.46912:37 931.48956:7 931.50415:23 941.50586:58 941.53668:23 941.60864:23 942.50757:23 955.46246:23 967.95392:23 968.45374:23 968.4812:23 968.95636:23 977.41724:79 977.46552:4471	uralensis_root_NEG_presumed metabolite	Presumed metabolite
uralensis_root_NEG_2504	2504	w/o MS2:1-O-((3.beta.,5.Xi.,9.Xi.,18.Xi.,19.Xi.,20.Xi.)-3-((6-Deoxyhexopyranosyl)oxy)-27-hydroxy-27,28-dioxours-12-en-28-yl)-6-O-hexopyranosylhexopyranose	6578	7.15028	7.24285	7.33357	1001.49	7889.81	39094.7	null	[M+FA-H]-	M + 0	adduct linked to 2495_[M-H]-	6.92	1001.5	C48H76O19	Triterpene saponins	IMXVXFLNNGIIDL-DRHONXNKSA-N	O=C(O)C12C(=CCC3C4(C)CCC(OC5OC(C)C(O)C(O)C5O)C(C)(C)C4CCC31C)C6C(C)C(C)CCC6(C(=O)OC7OC(COC8OC(CO)C(O)C(O)C8O)C(O)C(O)C7O)CC2	530	TRUE	TRUE	FALSE	100	null	null	null	77.2	211.626	1001.02191:19 1001.48909:12959 1001.56318:13 1001.9574:16 1002.01663:16 1002.18051:17 1002.30145:17 1002.36032:18 1002.49256:6686 1002.57533:27 1002.60918:23 1002.90499:10 1002.93178:24 1002.98564:10 1003.05361:19 1003.18573:10 1003.26891:19 1003.35656:16 1003.49449:2189 1003.60323:17 1004.03896:12 1004.11233:16 1004.34632:10 1004.37103:16 1004.39046:28 1004.49598:457 1004.56517:10 1004.58958:19 1004.93911:73 1004.96718:16 1005.00016:22 1005.27604:17 1005.33709:17 1005.4477:72 1005.50026:187 1005.55664:16 1005.60805:15 1005.62431:21 1005.84199:18 1005.9449:35 1005.99016:29 1006.21444:18 1006.38615:19 1006.40993:34 1006.45211:41	51.34818:20 57.07021:27 59.33742:20 85.49426:20 95.10748:20 122.86217:31 147.58754:20 199.74854:20 210.19067:41 236.23381:21 320.38193:21 321.07745:21 321.13535:21 327.20621:21 330.43784:21 331.15756:21 339.09286:56 347.936:21 349.39142:30 366.46005:21 370.50052:21 388.47894:21 391.20767:21 391.84628:21 392.80078:21 393.79047:21 394.42923:21 395.26028:21 395.98209:21 396.70456:21 398.04398:21 399.26529:21 399.9447:21 400.68546:21 400.76193:21 401.30722:21 401.53586:21 402.41367:21 403.80597:21 406.23813:41 406.25818:21 411.45105:21 413.74997:21 422.81842:21 423.54782:21 424.01962:21 424.1709:21 424.38779:21 425.56699:21 426.59204:21 426.93097:21 427.77026:21 428.04703:37 428.33676:40 428.76346:21 429.05557:21 429.31226:21 430.3215:21 430.3916:21 431.94238:21 432.91498:21 433.60306:21 434.91241:21 435.11182:33 438.29648:21 438.49338:21 442.54837:21 443.03067:21 444.26849:21 444.52039:21 449.68423:36 458.38654:22 461.71954:22 463.51761:22 466.03888:22 467.18777:22 472.15701:22 479.10898:22 482.41632:22 497.05618:33 497.11154:349 497.15619:32 497.17908:22 498.1174:55 498.13519:39 499.56573:22 505.09891:22 510.09937:22 519.9397:22 520.80212:22 530.3476:22 530.53595:22 535.34204:22 553.13593:22 553.95746:22 554.51202:22 554.8269:22 555.02649:22 557.97595:22 558.68066:22 560.88684:22 562.75342:22 563.0567:22 566.03326:22 576.47528:22 590.8064:22 594.05035:22 595.92413:22 596.84027:22 599.56409:22 601.59357:22 601.68848:22 602.53931:22 602.87714:22 603.05151:22 603.32214:22 603.7384:22 604.0766:22 604.1344:22 604.29742:40 604.43054:22 604.68219:22 605.3363:22 605.47485:22 605.57129:22 605.63995:22 605.89911:22 606.01019:41 606.16797:22 606.19305:36 606.39948:22 606.48511:22 607.06055:22 607.13055:22 607.36346:22 607.43225:22 607.73889:22 607.77026:22 607.79266:27 607.94897:22 607.98328:22 608.00214:22 608.03088:25 608.08167:24 608.2666:34 608.31128:22 608.37341:22 608.55963:30 608.60364:22 608.68817:22 608.73828:25 608.76959:52 608.8042:22 608.94562:22 608.9577:22 609.11346:24 609.16699:22 609.22961:22 609.31494:22 609.33844:22 609.39764:22 609.40973:22 609.42181:22 609.54999:22 609.56696:22 609.60858:42 609.65759:22 609.67224:22 609.69995:22 609.72772:22 609.74902:22 609.75922:22 609.78583:22 609.83661:22 609.87329:22 609.90741:22 609.94476:22 609.97931:22 610.06158:22 610.07458:28 610.12085:22 610.14868:22 610.23816:22 610.2926:22 610.43488:22 610.45111:22 610.4765:22 610.50702:38 610.5528:43 610.62219:32 610.63623:22 610.69073:22 610.71588:37 610.72821:22 610.74536:39 610.81177:22 610.84198:22 610.85773:22 610.94006:22 610.98584:22 611.04175:22 611.08899:22 611.12164:41 611.14594:28 611.19373:22 611.22095:22 611.23785:22 611.32141:22 611.34564:22 611.37512:27 611.38593:30 611.44397:22 611.50305:22 611.69806:22 611.75378:22 611.78894:22 611.83978:24 611.85431:22 611.89673:22 611.93915:22 612.04144:22 612.12219:32 612.17053:22 612.18994:22 612.203:33 612.23706:36 612.24933:22 612.30017:22 612.31476:22 612.32782:39 612.36566:22 612.39807:42 612.43835:22 612.47229:22 612.50854:25 612.5329:22 612.55713:22 612.57776:22 612.59998:22 612.66785:37 612.74335:33 612.75812:22 612.78442:22 612.80713:22 612.86139:22 612.92633:22 612.94751:22 612.98145:22 613.01782:22 613.04041:28 613.17059:22 613.20551:35 613.22638:22 613.24103:41 613.30408:42 613.31921:31 613.35474:43 613.38501:22 613.40222:22 613.43256:22 613.5155:22 613.56604:22 613.58923:22 613.62061:22 613.64191:22 613.66425:22 613.6994:23 613.72687:22 613.73969:34 613.77106:22 613.80042:22 613.82635:38 613.85144:28 613.87823:44 613.9494:22 613.97125:22 613.9834:22 614.021:22 614.07446:36 614.08966:29 614.10962:22 614.13281:52 614.15558:22 614.19458:22 614.22852:22 614.25769:22 614.30865:22 614.32928:22 614.35004:59 614.40088:22 614.4422:39 614.50616:60 614.52045:26 614.56598:22 614.6062:30 614.63263:38 614.67041:22 614.70062:24 614.72382:33 614.73596:22 614.79669:22 614.81006:22 614.84912:22 614.89264:22 614.92444:22 614.95081:35 614.96796:22 614.99323:24 615.04199:22 615.08331:22 615.1134:40 615.13507:40 615.15363:22 615.17444:22 615.21136:36 615.22369:51 615.24243:22 615.26056:34 615.27484:30 615.33008:43 615.35321:30 615.37659:22 615.39795:22 615.41211:47 615.43317:22 615.44678:27 615.47083:22 615.49438:22 615.53601:22 615.55359:30 615.58136:22 615.62079:22 615.6944:22 615.73334:34 615.76245:22 615.82892:22 615.85364:43 615.88641:22 615.92163:22 615.94092:36 615.96442:34 615.98816:22 616.01404:22 616.04712:28 616.06488:37 616.07312:44 616.09064:22 616.12463:22 616.16705:26 616.18079:28 616.24255:22 616.25757:22 616.28253:24 616.30579:22 616.3277:44 616.36102:53 616.38306:22 616.43066:22 616.45367:40 616.48334:22 616.50659:35 616.53058:22 616.57208:22 616.58844:39 616.63:22 616.65967:22 616.67426:22 616.69165:37 616.70441:37 616.73169:22 616.7547:41 616.78369:22 616.80188:24 616.83197:43 616.85645:22 616.89197:22 616.9231:22 616.95813:35 616.99805:22 617.05011:22 617.07849:46 617.10297:22 617.12506:31 617.14325:22 617.16443:44 617.19727:22 617.22272:35 617.27637:22 617.29138:22 617.32544:22 617.349:54 617.38593:41 617.41675:24 617.44324:40 617.49646:22 617.53802:22 617.56476:22 617.58307:22 617.60602:56 617.6427:22 617.66577:22 617.68085:42 617.70233:22 617.75317:36 617.78271:39 617.8338:40 617.86182:43 617.87793:22 617.93842:24 617.96753:22 617.99689:22 618.02197:25 618.09552:22 618.11456:40 618.16309:33 618.21484:22 618.2326:41 618.25555:22 618.28711:36 618.33746:31 618.36481:37 618.38745:28 618.40967:22 618.43231:36 618.46112:38 618.49689:217 618.5177:32 618.55396:50 618.56909:39 618.57678:22 618.61377:22 618.6311:22 618.6394:41 618.66199:59 618.69104:22 618.7088:22 618.74469:32 618.76318:22 618.80212:43 618.8324:22 618.8576:36 618.87909:35 618.91357:26 618.93091:22 619.00983:22 619.03052:32 619.05292:22 619.06317:22 619.08575:45 619.10529:22 619.1311:22 619.15485:23 619.16986:22 619.18512:22 619.23328:22 619.25275:22 619.28503:22 619.31036:55 619.33606:40 619.36316:29 619.38116:60 619.39618:22 619.44373:22 619.48065:22 619.52698:22 619.55743:22 619.57349:37 619.60254:22 619.62616:34 619.64276:22 619.67798:27 619.68988:36 619.70618:42 619.74274:22 619.7782:36 619.79437:43 619.82831:37 619.8551:43 619.87689:22 619.922:22 619.9386:34 619.95856:22 619.98663:22 620.01031:41 620.0354:22 620.06073:34 620.10004:22 620.12628:52 620.15369:22 620.17279:34 620.19696:41 620.23175:22 620.25568:22 620.27399:22 620.29028:22 620.31989:38 620.3606:38 620.37457:37 620.40906:41 620.46637:22 620.55133:22 620.58685:34 620.61847:22 620.6474:36 620.6651:54 620.68433:22 620.71338:57 620.75897:28 620.78516:22 620.8324:22 620.87103:22 620.90509:44 620.93073:43 620.94354:22 620.98212:29 620.99615:41 621.03235:43 621.05347:22 621.08191:26 621.12683:22 621.14197:22 621.15173:22 621.17194:39 621.18494:39 621.20703:53 621.24866:40 621.27509:41 621.29883:43 621.3092:28 621.32184:66 621.35547:46 621.38171:22 621.4212:44 621.46875:38 621.50256:35 621.52161:22 621.54169:22 621.56854:22 621.59119:22 621.61096:33 621.64771:22 621.68469:32 621.70612:37 621.74725:22 621.76874:46 621.78345:40 621.80774:49 621.84399:22 621.86035:22 621.8772:52 621.89404:22 621.91602:22 621.94452:39 621.98175:43 622.02692:33 622.05225:43 622.08136:67 622.12268:22 622.15582:36 622.17468:40 622.20477:30 622.23224:41 622.24951:22 622.26489:31 622.29803:45 622.31116:33 622.32666:29 622.34259:27 622.36731:44 622.39246:22 622.43646:43 622.46277:22 622.48041:22 622.49609:22 622.50848:22 622.5213:22 622.53992:24 622.55939:22 622.58954:22 622.60718:43 622.65778:22 622.67102:22 622.69055:22 622.72235:22 622.76691:41 622.80304:22 622.82013:22 622.84528:33 622.8736:53 622.89319:22 622.91803:38 622.94104:59 622.98267:22 623.00378:22 623.02063:24 623.04437:29 623.09442:34 623.11908:22 623.13055:24 623.15259:22 623.17096:22 623.20483:42 623.23541:42 623.25165:33 623.27454:50 623.33594:33 623.38086:49 623.41534:36 623.46069:22 623.49646:34 623.5163:22 623.54181:24 623.60583:42 623.62213:22 623.66376:22 623.69574:30 623.7204:43 623.73175:38 623.76093:51 623.78766:40 623.79602:22 623.81415:22 623.83801:26 623.84827:31 623.85999:53 623.89081:22 623.91022:22 623.93152:22 624.00415:22 624.02582:22 624.04291:22 624.0766:44 624.10291:22 624.14362:55 624.1701:31 624.18524:22 624.20215:41 624.22278:22 624.23376:22 624.25946:22 624.28467:22 624.32068:41 624.34088:22 624.35736:22 624.37927:39 624.40363:22 624.43018:22 624.45813:22 624.47583:40 624.50128:22 624.56567:35 624.59027:22 624.63239:40 624.69092:49 624.70715:22 624.75446:29 624.81042:22 624.8255:35 624.85742:37 624.89697:27 624.91498:22 624.935:41 624.94904:22 624.96747:22 624.99561:40 625.01886:22 625.03674:22 625.06122:22 625.10522:25 625.12244:22 625.13959:22 625.15863:22 625.19733:22 625.20813:27 625.23877:22 625.25714:22 625.27795:22 625.33551:22 625.39349:53 625.43591:22 625.45001:40 625.51782:22 625.53687:40 625.58942:42 625.65765:22 625.68829:57 625.73425:32 625.79364:22 625.84387:22 625.8916:22 625.92224:22 625.94598:58 625.96893:40 626.02887:22 626.05219:29 626.08521:22 626.14703:22 626.17102:22 626.19141:29 626.27197:25 626.32819:22 626.35486:22 626.37933:22 626.43085:22 626.44678:22 626.47473:22 626.53857:39 626.56189:45 626.5946:42 626.63287:22 626.65527:49 626.68091:22 626.76379:22 626.77979:31 626.79297:22 626.80475:22 626.83295:22 626.8808:22 626.90137:28 626.9339:22 626.96008:35 626.99121:22 627.01398:23 627.04126:34 627.06677:44 627.09808:22 627.15845:34 627.17487:24 627.19611:30 627.2276:39 627.25311:113 627.30066:29 627.32043:22 627.35419:22 627.39532:40 627.4223:22 627.45605:42 627.4812:29 627.53943:22 627.58997:22 627.61426:22 627.6449:22 627.67194:44 627.74432:22 627.7627:29 627.77576:37 627.8028:42 627.8335:22 627.84344:30 627.89539:31 627.96265:37 627.99298:41 628.02759:37 628.05084:22 628.06708:22 628.12622:22 628.15613:22 628.19507:53 628.28271:22 628.29926:22 628.34448:22 628.36536:22 628.40167:46 628.41663:22 628.466:22 628.49548:22 628.50897:22 628.53583:37 628.55695:22 628.57953:22 628.61157:36 628.6308:22 628.6524:41 628.69806:22 628.72968:42 628.77203:38 628.79083:22 628.82043:22 628.84717:37 628.87122:22 628.89331:22 628.93121:36 629.00964:34 629.03577:22 629.04987:33 629.08905:51 629.12915:22 629.15381:34 629.18994:22 629.29993:22 629.35205:22 629.37115:22 629.4314:22 629.46155:22 629.49646:22 629.526:22 629.5813:22 629.59601:22 629.60962:40 629.61774:41 629.64392:22 629.66852:22 629.70294:22 629.7226:22 629.7901:29 629.8172:22 629.84271:22 629.90326:22 629.95569:23 629.98688:22 630.08936:33 630.11786:22 630.15527:22 630.21393:41 630.24353:33 630.27264:38 630.32739:22 630.34576:34 630.41534:31 630.43768:31 630.46985:36 630.48633:36 630.62103:26 630.64716:43 630.68646:22 630.70624:25 630.71765:22 630.74078:37 630.75836:30 630.78363:22 630.81061:53 630.82605:36 630.90051:22 630.95056:42 630.98169:22 631.0238:38 631.05145:22 631.08057:22 631.10382:42 631.13916:22 631.1933:22 631.24866:22 631.34039:22 631.3631:22 631.39795:22 631.47607:41 631.50598:38 631.55139:22 631.59851:22 631.65356:22 631.66705:22 631.68658:25 631.71136:22 631.73724:22 631.77148:39 631.78918:28 631.82959:22 631.9071:22 631.94324:37 631.97137:22 632.05005:33 632.07507:22 632.15765:40 632.20264:22 632.23462:33 632.25262:26 632.28479:22 632.31781:22 632.34491:22 632.3775:22 632.53558:22 632.64844:22 632.66571:22 632.70386:22 632.75916:29 632.78833:22 632.84045:26 632.8952:36 632.91022:40 632.97681:40 633.02417:22 633.07965:22 633.11938:22 633.13916:47 633.15363:40 633.1684:22 633.19202:22 633.22449:43 633.25586:22 633.26624:22 633.28546:22 633.30798:30 633.37299:22 633.40375:22 633.42224:22 633.45306:22 633.46954:25 633.48267:22 633.51349:22 633.56897:22 633.6084:22 633.65894:22 633.6731:22 633.70331:22 633.72552:22 633.74646:22 633.77399:37 633.79205:22 633.88098:40 633.93512:22 633.95728:22 633.97949:22 634.00171:22 634.02515:22 634.11066:27 634.13507:38 634.15833:22 634.17682:22 634.23969:22 634.27057:22 634.30383:22 634.33344:22 634.34949:22 634.36182:22 634.40869:22 634.45435:22 634.49506:25 634.50812:41 634.5639:22 634.59741:22 634.6781:34 634.70477:22 634.74341:22 634.77795:40 634.80542:37 634.8269:22 635.02039:40 635.06683:22 635.11169:32 635.16754:22 635.1947:22 635.2915:42 635.33173:22 635.36639:41 635.39465:22 635.42828:30 635.44159:22 635.47241:22 635.52057:22 635.54932:37 635.57367:22 635.6712:22 635.71478:22 635.8111:40 635.84656:22 635.89227:22 635.96021:22 636.06763:22 636.10718:43 636.12946:43 636.15533:22 636.17633:22 636.18921:50 636.21216:22 636.22583:36 636.25293:22 636.30963:43 636.38507:22 636.40485:22 636.43475:37 636.45551:22 636.47272:35 636.4895:34 636.55731:34 636.61243:22 636.63715:22 636.66919:43 636.70117:22 636.71735:35 636.75458:22 636.79236:22 636.81708:22 636.83398:22 636.85217:22 636.8949:22 636.9325:22 636.98444:22 637.02014:24 637.02911:41 637.07013:22 637.09198:22 637.10455:22 637.13153:22 637.33301:22 637.37012:22 637.41223:32 637.44556:22 637.50244:22 637.54041:29 637.60248:28 637.6225:42 637.664:42 637.79797:22 637.87341:22 637.89569:22 637.96991:22 637.98035:22 638.1134:22 638.13818:22 638.20001:22 638.21613:22 638.29346:22 638.32971:41 638.37817:22 638.4151:37 638.5072:42 638.54254:35 638.56158:34 638.57867:22 638.69745:22 638.72223:22 638.76587:30 638.84833:22 639.02057:22 639.09113:22 639.15582:22 639.17908:32 639.19806:42 639.25702:22 639.27808:22 639.38702:22 639.41302:22 639.47375:22 639.50507:44 639.5976:22 639.61615:22 639.71002:46 639.73438:22 639.83337:35 639.85895:22 639.89117:22 639.91907:27 639.95612:22 640.00635:22 640.14764:22 640.19458:22 640.2381:22 640.27399:22 640.29681:39 640.32135:35 640.41779:22 640.48987:39 640.50702:22 640.61908:22 640.69916:22 640.72644:22 640.745:22 640.76538:37 640.86652:22 640.92139:37 641.03265:22 641.2298:22 641.2757:22 641.29773:29 641.31659:22 641.35754:22 641.38361:22 641.4325:22 641.45056:22 641.54608:22 641.61304:22 641.6377:26 641.66638:22 641.71942:22 641.74896:37 641.81335:42 641.8302:22 641.86652:42 641.89276:22 641.98029:22 642.02747:22 642.04803:33 642.06537:22 642.07837:22 642.1131:22 642.17871:22 642.2688:23 642.31787:22 642.34613:32 642.40973:22 642.42957:22 642.44818:22 642.50757:30 642.59967:22 642.75385:22 642.84424:22 642.8938:30 642.9928:22 643.09064:22 643.15845:22 643.17596:32 643.23877:44 643.27808:38 643.34351:22 643.38452:34 643.44165:22 643.50244:34 643.52472:38 643.5907:22 643.6106:22 643.65405:22 643.69135:22 643.76965:22 643.84668:22 643.89661:22 643.92993:22 643.94983:22 643.97644:22 644.05927:31 644.10706:22 644.1474:22 644.1673:22 644.2121:22 644.25293:22 644.26483:26 644.28461:32 644.37378:39 644.39478:22 644.4184:22 644.54523:22 644.59125:22 644.68365:34 644.70508:22 644.76038:22 644.84119:22 644.97369:38 645.08374:22 645.12103:22 645.1322:22 645.15405:22 645.21558:22 645.24957:22 645.32599:39 645.44073:22 645.50195:39 645.52289:22 645.54315:30 645.58508:22 645.62494:22 645.67719:22 645.70953:22 645.79041:22 645.82031:22 645.88885:29 645.91986:22 645.95154:22 646.00946:22 646.18378:22 646.20245:22 646.25226:22 646.36798:22 646.40784:35 646.45142:22 646.55176:35 646.59961:22 646.61707:22 646.63385:22 646.6507:22 646.6731:22 646.7453:22 646.78644:22 646.81506:22 646.98322:34 647.07788:22 647.20001:22 647.2406:22 647.25775:37 647.34454:22 647.44049:22 647.45795:22 647.48785:22 647.54639:22 647.57935:22 647.67218:44 647.71368:22 647.7807:22 647.82257:22 647.92407:22 647.94153:22 647.97894:22 648.1203:24 648.31433:22 648.3761:34 648.45898:22 648.51459:22 648.52875:28 648.56952:28 648.60907:35 648.63733:22 648.70453:24 648.77203:22 648.80774:22 648.89679:22 648.95789:33 649.02155:22 649.05243:37 649.18848:33 649.23615:22 649.33099:22 649.34369:22 649.37964:22 649.40588:22 649.43414:22 649.56506:22 649.60016:42 649.80194:41 649.87646:22 649.98944:23 650.15863:23 650.1936:22 650.23712:29 650.24982:22 650.31708:24 650.43036:22 650.60828:22 650.69196:22 650.79065:22 650.84589:39 650.89355:22 650.91748:29 651.05432:22 651.11676:22 651.16052:22 651.26801:22 651.29297:22 651.35187:36 651.60504:32 651.63916:22 651.82898:40 651.86053:22 651.87494:25 651.90558:22 652.04559:22 652.10712:31 652.12189:22 652.18182:24 652.24323:22 652.30573:22 652.35547:37 652.41888:22 652.68982:22 652.82117:22 652.86676:22 652.89624:22 652.99512:22 653.01642:33 653.24292:22 653.2644:37 653.31329:43 653.38879:33 653.65979:22 653.698:22 653.71368:22 653.78503:22 653.85822:22 653.9516:22 653.99268:30 654.06805:22 654.11066:22 654.24969:22 654.31122:37 654.35394:53 654.40503:22 654.43811:22 654.46143:22 654.50323:48 654.53131:112 654.59546:22 654.69067:22 654.7536:22 654.84857:22 654.88617:22 654.91876:22 655.03912:22 655.33118:22 655.38757:22 655.53699:40 655.5556:22 655.60199:22 655.7713:22 655.78888:22 655.81018:22 655.85156:22 655.89795:22 655.96191:22 656.00586:22 656.05475:22 656.07104:22 656.11499:22 656.44873:22 656.62677:34 656.70844:22 656.73987:22 656.85406:22 656.9256:22 656.98712:22 657.10889:22 657.14526:22 657.18347:22 657.42798:22 657.43921:36 657.70911:22 657.74298:22 657.79578:22 657.82593:22 657.91632:22 657.94397:22 657.96033:22 657.98169:22 658.1369:22 658.20221:22 658.24268:42 658.39502:22 658.8808:22 658.90405:22 658.95435:22 659.03607:22 659.05493:22 659.12787:22 659.14917:23 659.23975:22 659.35742:22 659.37598:22 659.40198:22 659.5592:22 659.59186:22 659.71387:22 659.91766:22 660.00409:28 660.02087:22 660.09003:22 660.302:22 660.34552:22 660.44464:26 660.46759:22 660.50659:22 660.5368:22 660.59216:22 660.63751:22 660.69794:22 660.77594:22 660.84521:22 660.94238:40 661.02271:22 661.06049:22 661.12726:22 661.18317:22 661.22473:25 661.33502:22 661.52399:38 661.80615:22 661.83258:22 661.86664:22 661.89685:22 661.92963:22 661.96112:22 661.98706:37 662.09723:22 662.1665:22 662.29126:22 662.31647:22 662.50415:23 662.54462:22 662.71356:22 662.7854:22 662.81189:22 662.9632:22 663.04816:40 663.11835:22 663.49292:22 663.86652:37 664.02789:22 664.08453:27 664.21466:22 664.25507:22 664.3952:44 664.48102:22 664.51257:22 664.58838:22 664.81055:22 665.17804:22 665.21344:22 665.38776:22 665.41052:22 665.55261:39 665.57501:22 665.60126:22 665.66443:22 665.72382:22 665.74084:22 665.763:22 666.09918:22 666.16632:32 666.3327:36 666.43164:22 666.46704:22 666.63776:22 666.66278:40 666.71008:22 666.93616:22 667.02771:38 667.05634:22 667.26233:37 667.31439:22 667.47003:22 667.52313:22 667.82001:22 668.18256:22 668.30859:22 668.46362:22 668.58136:22 668.67255:22 668.71942:22 668.73584:22 668.85803:22 668.88934:22 668.91394:30 668.974:22 669.03607:22 669.11078:22 669.18427:22 669.23169:22 669.28436:22 669.38068:22 669.76971:44 669.90784:22 669.95984:22 670.09039:22 670.27942:34 670.30487:22 670.32495:22 670.49866:22 670.54053:22 670.5849:22 670.79541:22 670.83728:22 670.96161:22 670.99713:22 671.14301:22 671.17096:22 671.23792:29 671.32953:22 671.41327:22 671.45392:22 671.49451:22 671.64172:22 671.99725:42 672.19659:27 672.22278:31 672.3288:42 672.66058:22 672.8645:22 672.98395:22 673.01447:22 673.14661:22 673.27362:22 673.3092:22 673.39185:22 673.56854:40 673.64221:22 673.82782:22 673.9079:22 674.15839:22 674.2677:22 674.31097:22 674.40381:22 674.49066:37 674.53607:22 674.60602:22 674.72437:22 674.93298:22 675.11096:26 675.21802:22 675.25391:22 675.31854:22 675.3822:22 675.45984:22 675.57568:22 675.62335:38 675.72711:22 676.05078:40 676.10785:22 676.18427:22 676.23267:22 676.40204:22 676.41858:22 676.60583:22 676.61987:22 676.75232:22 676.7818:41 676.90143:22 677.29688:37 677.33344:22 677.45575:22 677.48639:22 677.60236:22 677.68652:22 677.72223:22 677.75537:22 678.00275:22 678.04327:22 678.16467:22 678.18512:22 678.21191:44 678.45935:22 678.58966:41 678.70032:26 679.04755:22 679.17645:22 679.27472:22 679.57214:22 679.60229:35 679.77551:22 680.0625:22 680.22083:22 680.29492:22 680.32812:22 680.45972:22 681.09222:22 681.12927:22 681.33508:22 681.36066:22 681.40668:22 681.52686:22 681.70203:22 681.84906:22 681.87463:22 682.7041:34 682.79315:22 682.88788:22 682.96338:22 682.99408:22 683.08752:22 683.22833:22 683.34229:22 683.4165:22 683.78015:22 683.82758:22 684.43341:22 684.76984:30 684.87555:22 684.98578:22 685.15625:22 685.30408:37 685.56598:22 685.72552:22 686.48108:22 686.75513:37 686.77942:24 686.8186:22 687.17291:41 687.24219:22 687.33209:22 687.46051:22 687.98322:22 688.39819:22 688.59991:22 688.67316:22 688.8941:44 689.19379:22 690.09222:31 690.23688:22 690.37579:22 690.52124:22 690.58429:22 690.93439:22 691.15973:22 691.46283:22 691.65491:31 691.67419:22 691.71368:28 691.91486:35 692.04834:22 692.0896:22 693.02783:22 693.28961:22 693.52069:40 693.6842:22 694.2467:22 694.9566:22 695.21484:22 695.35822:22 695.72888:22 696.30383:22 696.41241:22 697.73889:28 698.08319:22 698.51282:22 698.76526:22 698.90375:22 699.00995:22 699.17957:22 699.24359:22 699.35956:22 699.58234:22 699.72095:22 700.21075:22 700.49066:22 700.84326:22 701.31531:22 701.52283:22 701.58899:22 701.73926:27 701.76154:22 702.48175:22 703.0517:22 703.11011:22 703.15167:22 703.388:22 704.71478:22 706.27576:22 707.11414:22 707.3512:22 707.38507:22 707.44757:22 707.61041:22 707.85925:22 707.93616:22 711.26147:22 711.3869:22 711.60565:22 711.87683:22 712.11597:22 712.75537:40 713.24683:22 713.76111:32 713.88788:22 714.80151:22 715.11505:22 715.54669:22 716.39453:22 716.52173:22 716.64886:22 716.67639:22 716.89539:22 717.76111:22 718.67487:30 718.9621:22 720.35864:22 720.39154:22 721.25409:22 722.36591:22 725.02716:22 725.44855:39 727.25604:23 728.29193:22 728.66467:22 729.34436:22 732.87335:22 733.07227:43 735.96301:22 736.82288:22 737.73511:22 739.22699:22 739.76636:22 745.76117:33 746.33844:22 748.69904:22 749.50519:34 750.46759:22 754.6781:22 757.27692:22 758.45929:22 764.91321:22 765.34802:22 765.65289:22 770.41815:22 772.76068:22 779.97791:23 783.85748:23 784.8313:23 784.9342:23 785.4455:31 795.18115:23 795.7641:23 796.5946:23 802.7699:23 804.04974:23 817.86487:23 831.3952:23 845.91803:23 851.56476:28 858.39783:33 866.25421:23 871.84222:23 883.33691:23 884.08813:23 887.64911:23 893.48511:23 911.4837:23 913.02795:23 921.03827:39 921.56708:23 937.48352:31 938.47192:23 943.51514:23 947.59772:23 950.23926:23 952.25549:37 952.29175:40 952.32703:57 952.40924:23 952.45526:23 952.91174:23 953.27307:23 953.33508:23 953.46472:28 953.50293:23 953.60522:38 953.64661:23 953.80237:23 953.99451:23 954.33722:38 954.55878:23 954.5929:32 954.82703:39 954.90161:32 954.96735:23 955.00519:23 955.02789:23 955.0838:45 955.19592:23 955.48669:36491 955.56384:21 955.57886:23 955.88776:23 956.02637:23 956.10272:23 956.14362:23 956.18152:23 956.21631:23 956.32452:23 956.36273:23 956.41406:63 956.48993:3597 956.59521:86 956.62366:72 956.66711:47 956.71161:23 957.02368:23 957.08582:23 957.11914:23 957.17126:34 957.19946:45 957.22064:23 957.31006:23 957.38428:23 957.55402:23 957.57068:23 957.64948:23 957.83136:23 957.86621:23 957.90564:23 957.95844:26 957.99774:41 958.02692:23 958.09814:23 958.11481:23 958.16785:23 958.18262:35 958.20422:23 958.22852:23 958.32556:23 958.39221:23 958.63831:41 958.72876:24 958.9696:29 959.0473:23 959.37427:23 960.3399:23 960.61163:23 961.19458:23 961.36554:31 978.45129:23 985.22638:23 1001.47028:23	uralensis_root_NEG_unknown	Unknown
uralensis_root_NEG_2507	2507	Unknown	6578	7.15028	7.24285	7.34873	1018.48	2303.5	11568	null	[M-H]-	M + 0	adduct linked to 2511_[M+Cl]-	null	null	null	null	null	null	999	FALSE	FALSE	FALSE	null	null	null	null	null	76.6299	1018.41071:31 1018.47908:3901 1018.79176:16 1018.84803:16 1019.12972:19 1019.38058:24 1019.4819:2069 1019.90471:16 1020.05376:18 1020.2176:15 1020.32404:10 1020.40921:16 1020.41994:27 1020.48326:612 1020.81234:19 1021.19447:17 1021.22716:20 1021.25407:24 1021.31138:10 1021.34268:10 1021.39891:16 1021.4898:204 1021.54331:25 1021.59123:17 1021.7325:15 1022.21284:19 1022.32122:20 1022.41079:18 1022.43831:17 1022.4914:94 1022.92299:19 1023.09532:25 1023.28241:18 1023.33851:17 1023.38712:30 1023.41003:45 1023.45598:36	56.18109:21 310.81372:21 485.11893:22 497.11057:88 497.12558:22 568.56342:41 594.93378:37 611.31781:22 613.12207:22 613.2276:22 613.40106:22 614.44342:22 614.66016:37 614.6781:36 614.83679:22 615.56561:22 616.68152:22 617.32745:22 617.38586:22 617.4151:22 617.8299:22 617.84717:22 618.93225:22 620.0213:36 620.2403:22 620.60382:22 622.89838:22 623.34698:22 623.40204:22 623.44482:22 624.3786:35 624.65967:22 624.81757:22 624.89838:22 628.62561:22 629.13403:22 629.27606:22 629.30115:22 629.34906:22 629.66486:22 631.91571:22 633.57635:22 636.98322:22 637.77228:22 638.35223:43 640.04724:22 642.0188:22 642.04236:22 642.47797:22 642.54999:22 643.30249:22 644.3252:22 648.55499:22 651.65924:22 652.3045:22 652.62347:22 655.66724:22 656.89294:22 660.8905:22 662.71606:22 663.18085:22 664.5025:22 664.55426:22 668.69025:22 668.93524:22 677.39587:22 677.75665:22 687.48572:29 699.83496:22 720.72284:22 925.85077:23 952.36304:23 955.31421:38 955.33136:43 955.35181:23 955.4043:66 955.48486:2226 955.60895:62 955.68304:23 956.15875:23 956.31177:23 956.37537:23 956.48303:169 956.57593:32 956.61096:23 956.64868:23 956.68671:23 972.33942:23 972.44781:23 972.50739:23 1018.32123:34 1018.3595:23 1018.3949:35 1018.41431:34 1018.47925:349 1018.55652:23 1018.59479:39 1018.64087:23 1018.67053:23	uralensis_root_NEG_presumed metabolite	Presumed metabolite
uralensis_root_NEG_2510	2510	Unknown	6578	7.07348	7.24285	7.34873	1053.45	121.562	783.687	null	[M-H]-	M + 0		null	null	null	null	null	null	999	FALSE	FALSE	FALSE	null	null	null	null	null	2.94181	1053.23335:17 1053.32514:15 1053.4058:96 1053.45067:174 1053.88583:19 1053.90773:23 1054.00727:21 1054.24741:16 1054.26909:18 1054.4012:713 1054.51818:42 1054.89741:16 1054.91365:23 1055.40578:703 1055.50289:52 1055.52949:53 1055.90327:22 1056.04172:10 1056.23914:15 1056.33946:33 1056.40787:367 1056.46363:69 1056.51794:28 1056.53885:21 1056.59563:15 1056.87423:10 1056.90925:10 1056.94249:16 1056.97588:29 1057.36061:40 1057.40991:206 1057.5124:516 1057.61628:10 1057.76395:18 1057.90694:18 1057.97982:24 1058.0113:10 1058.25565:26 1058.41372:112	61.98805:20 96.96013:127 96.96735:20 100.9332:10 116.9281:20 366.85596:21 394.54187:42 525.42828:22 549.02692:33 550.0152:22 550.02295:13 606.00525:22 607.03528:22 618.34277:22 629.01251:22 629.10101:27 633.54889:76 655.17828:22 662.32031:22 670.26837:43 682.93268:22 683.45563:79 685.16522:22 685.19855:22 686.24731:41 688.25171:22 700.31958:22 741.64435:22 764.10114:80 771.74402:22 807.43011:35 838.23242:23 939.48572:11 941.5033:23 955.43036:23 955.47797:127 955.52612:42 955.5954:23 955.61658:9 956.46454:23 956.49249:44 961.35687:23 995.26184:23 1007.24133:28 1007.29028:23 1007.3385:23 1007.36353:59 1007.39862:94 1007.42584:20 1007.44733:23 1007.47217:23 1007.48401:43 1008.35504:12 1008.39618:96 1008.41528:90 1008.43079:29 1008.46881:23 1008.53809:23 1010.41223:23 1053.3689:27 1053.40637:81 1053.44495:239 1053.52661:35 1053.56189:23	uralensis_root_NEG_unknown	Unknown
uralensis_root_NEG_2511	2511	Unknown	6578	7.13448	7.24285	7.33357	1054.4	511.688	2811.24	null	[M+Cl]-	M + 0	adduct linked to 2507_[M-H]-	null	null	null	null	null	null	999	FALSE	FALSE	FALSE	null	null	null	null	null	13.2128	1053.90773:23 1054.00727:21 1054.24741:16 1054.26909:18 1054.4012:713 1054.51818:42 1054.89741:16 1054.91365:23 1055.40578:703 1055.50289:52 1055.52949:53 1055.90327:22 1056.04172:10 1056.23914:15 1056.33946:33 1056.40787:367 1056.46363:69 1056.51794:28 1056.53885:21 1056.59563:15 1056.87423:10 1056.90925:10 1056.94249:16 1056.97588:29 1057.36061:40 1057.40991:206 1057.5124:516 1057.61628:10 1057.76395:18 1057.90694:18 1057.97982:24 1058.0113:10 1058.25565:26 1058.41372:112 1058.51668:265 1058.59165:19 1058.88651:27	96.95967:41 96.96823:20 100.93172:20 116.92739:8 123.43674:20 310.76913:103 450.18588:111 453.836:22 459.12103:22 466.16071:22 547.73169:58 549.99615:22 550.02008:111 550.04413:60 574.72131:22 597.03906:20 604.56799:22 627.35284:75 639.93591:22 645.51184:22 645.60394:22 645.78064:22 646.92365:22 647.50671:22 651.83447:22 652.09705:22 652.37701:35 652.91644:20 653.09796:76 654.62592:29 655.08636:55 656.117:315 656.84906:32 660.98535:46 662.69861:22 662.76923:22 664.09875:22 665.50287:22 670.56763:17 671.41095:22 671.44769:28 671.79114:46 672.36682:22 672.81006:22 674.13947:22 674.18463:89 674.2666:22 674.44086:22 674.68762:20 675.67383:22 676.0647:22 676.22644:22 677.03442:259 677.50934:73 677.56415:137 677.65735:22 677.8703:22 678.04468:102 678.69128:19 678.85059:29 678.87079:31 680.16736:22 680.28485:22 680.67578:22 680.771:85 681.26624:22 682.08856:84 682.25342:22 682.32245:22 682.66339:78 682.79077:22 682.85535:79 683.00372:175 683.06848:22 683.58698:22 683.61609:48 683.78558:73 684.65399:211 685.01666:22 685.04633:45 685.24805:83 685.52179:22 685.58893:33 686.18616:22 686.30713:14 686.51459:22 686.62238:22 687.07446:13 687.23468:22 687.32257:51 687.46735:134 688.47156:22 688.63092:22 688.9021:22 689.57324:22 689.64172:123 689.7392:22 689.81122:22 689.8927:96 690.00677:98 690.24347:22 690.30389:22 690.8277:22 691.02209:22 691.41565:79 691.63757:22 691.66595:22 692.45941:77 692.55621:22 692.72247:22 693.3194:22 694.06494:22 694.96838:22 695.01227:22 695.06262:22 695.58563:22 695.99646:22 696.97357:22 697.875:114 699.72888:22 700.13055:22 701.60394:25 702.06293:131 702.18073:22 702.59479:22 703.96246:51 704.79004:35 704.93665:56 705.20514:22 705.57843:22 706.88904:22 706.98376:61 708.58276:22 709.41992:22 709.52948:22 709.54517:22 710.09839:22 710.64923:22 711.02002:22 711.04877:22 711.11456:21 712.79456:22 712.81281:22 714.1593:25 714.29004:90 715.21283:22 718.56512:64 718.66553:22 721.5661:15 723.27655:70 724.59979:136 725.00092:22 728.02777:22 729.24597:45 730.45221:51 731.54297:22 731.89801:22 733.2229:61 734.4823:26 736.71002:22 737.5224:22 738.1756:22 739.40643:25 739.97052:164 745.75665:22 749.37872:22 753.29443:22 753.33521:21 754.91504:22 756.35406:11 762.96411:22 770.47375:118 799.26599:23 805.88959:63 811.11053:95 822.19867:113 823.36859:23 833.99634:42 955.41388:22 955.4577:23 955.48138:21 956.4577:80 956.48621:83 956.60327:21 957.48981:23 958.49323:13 963.47192:5 977.44666:20 978.50189:20 991.42487:23 1007.3974:23 1008.39154:575 1008.44641:71 1008.47925:15 1008.50793:23 1008.56854:23 1008.89142:14 1009.3526:23 1009.3783:130 1009.40723:119 1009.45416:20 1009.48938:31 1009.51288:23 1009.53632:72 1010.42059:23 1053.39417:23 1053.44617:12 1053.46118:23 1053.63049:16 1054.30383:23 1054.40564:3211 1054.48218:93 1054.51697:34	uralensis_root_NEG_unknown	Unknown
uralensis_root_NEG_2514	2514	w/o MS2:Alpha-collatolic acid	6578	7.15028	7.24285	7.33357	1073.42	621.375	3251.74	null	[M-H]-	M + 0		null	1073.41	C29H34O9	Diarylethers	DQYWDDCXRXABIH-GDLZYMKVSA-N	O=C1Oc2c(c3C[C@@](O)(CCCCC)OC(=O)c3c(O)c2)Oc2c1c(cc(c2)OC)CC(=O)CCCCC	530	TRUE	TRUE	FALSE	null	null	null	null	93.2	23.6694	1073.27359:18 1073.31893:28 1073.41804:944 1073.50218:65 1073.54527:38 1073.59124:32 1073.61314:16 1073.90369:26 1074.28853:13 1074.41991:658 1074.49296:91 1074.99507:23 1075.42282:291 1075.50225:89 1075.5781:20 1075.91173:10 1076.03601:23 1076.17713:17 1076.42152:117 1076.50239:48 1076.53215:25 1076.54643:18 1077.40643:66 1077.51604:25 1077.84212:17 1077.95198:30 1077.97725:10 1078.31504:22 1078.38442:53	61.98578:13 99.92657:20 116.92742:111 116.9428:20 123.25562:20 181.04668:20 269.04898:21 331.88455:21 358.99625:36 384.98257:8 395.23453:30 402.98679:28 403.00122:21 403.01733:21 435.47458:21 446.28131:101 456.58511:22 461.38519:22 471.44662:22 504.38309:94 505.1398:34 523.47241:22 547.31189:90 551.09027:45 562.46674:22 597.02234:19 613.49823:22 615.49329:56 620.02216:22 628.29553:22 629.95984:21 631.37274:102 638.86731:70 645.76318:20 648.80865:45 655.09418:62 657.26849:22 660.51056:22 661.89703:22 666.53424:22 668.03711:22 670.55463:22 671.53021:22 671.99353:22 672.349:22 672.82782:22 673.18353:171 675.76294:22 676.17523:22 676.50714:109 676.56012:22 676.5907:22 677.07361:22 677.3938:68 677.56305:22 677.64954:146 678.28467:210 678.57684:22 678.9303:22 679.1778:127 679.27527:58 679.42841:61 679.44977:22 679.48285:134 680.26569:22 680.50842:178 680.54852:142 680.82147:22 680.91345:22 681.52704:22 681.59863:22 681.62262:101 681.80829:22 681.92853:22 682.12012:38 682.41327:52 682.44659:22 682.47345:22 682.53485:22 682.76392:22 682.83685:22 682.88031:22 683.11584:22 683.18719:315 683.2829:41 683.38336:22 683.60107:22 683.62152:22 683.72241:99 683.94257:91 683.97626:22 684.14075:117 684.42682:57 684.54175:87 684.77448:68 684.92999:40 685.01538:22 685.19745:22 685.39502:82 685.42688:22 685.43933:17 685.66028:22 685.67694:22 685.7962:22 686.16272:54 686.25757:214 686.28857:82 686.31116:73 686.44147:22 686.47223:22 686.69427:22 686.72382:22 686.76355:22 687.06262:22 687.42853:22 687.57495:22 687.60059:22 687.82336:58 688.10681:83 688.14825:210 688.69391:4 688.87256:22 689.22479:22 689.25049:22 689.5874:22 689.81146:141 689.88837:22 689.96887:72 690.17651:22 690.26801:31 690.80969:22 691.09418:22 691.19617:164 691.4444:22 691.68781:22 692.11475:34 692.14429:72 692.69257:48 693.22656:22 693.25104:22 694.5166:22 694.94513:22 695.44098:22 695.46039:22 695.58307:22 695.75616:22 695.84271:22 695.89569:22 696.66022:198 696.67554:74 696.6969:22 696.8443:22 697.13385:22 697.36664:22 697.39056:30 698.21094:148 698.34082:22 698.35638:22 698.72754:88 699.18231:22 699.30402:22 699.33582:49 699.99957:38 700.16034:22 700.22772:22 700.24847:22 700.99243:45 701.40704:59 701.56317:22 702.12366:22 702.28253:177 702.75928:62 702.91028:22 703.02844:22 703.0791:22 703.59601:22 704.14166:123 704.31226:138 704.67841:41 705.08118:120 706.6991:79 706.76807:45 707.22113:22 709.38885:45 709.42889:20 709.83765:65 710.05792:22 710.49097:42 710.58136:22 710.73016:22 710.79462:55 711.26428:22 711.45569:46 711.90698:22 712.66119:22 713.16852:22 713.2381:35 714.49921:22 714.8526:46 716.9624:22 719.10803:22 719.40881:22 719.99298:37 720.71942:52 720.74664:22 722.44763:22 722.78729:22 724.63556:80 725.89813:47 726.02063:22 726.18823:22 726.43353:74 729.84723:34 733.76868:22 735.67487:22 736.24615:22 738.08514:22 744.15399:22 747.35693:44 748.70856:22 754.67151:22 757.27863:35 759.06244:22 760.69519:10 762.32037:22 763.34564:74 765.3468:22 775.26233:22 789.17224:68 794.44189:29 797.43201:102 802.23865:23 828.10693:23 831.48431:212 851.20752:43 854.17535:23 857.33002:23 858.93835:154 862.91144:23 924.47461:55 953.24707:6 955.44489:40 955.48492:208 955.54553:52 956.48376:54 956.53595:23 957.48749:34 957.55182:23 977.45654:25 977.48798:23 981.42853:23 981.44897:23 1004.90448:23 1009.40198:21 1010.39325:23 1011.50702:30 1011.54449:23 1019.37366:23 1025.453:20 1026.43347:23 1026.45227:30 1026.49231:35 1027.22339:21 1027.4165:30 1027.44873:67 1027.49182:113 1027.53552:84 1027.59485:23 1027.62305:23 1027.65918:23 1028.4364:23 1028.4585:23 1028.49292:20 1028.51831:23 1037.37402:23 1037.4021:23 1037.41235:9 1040.6853:23 1051.88538:11 1055.41064:4309 1055.47131:239 1056.33545:23 1056.4137:1002 1056.44568:173 1056.59167:23 1072.38306:23 1073.36365:34 1073.38489:67 1073.42432:236 1073.45557:81 1073.51074:23 1073.53479:23	uralensis_root_NEG_presumed metabolite	Presumed metabolite
uralensis_root_NEG_2517	2517	Unknown	6578	7.11908	7.24285	7.47143	1123.52	137.375	1326.19	null	[M-2H]2-	M + 0		null	null	null	null	null	null	999	FALSE	FALSE	FALSE	null	null	null	null	null	6.60445	1123.38961:50 1123.43511:37 1123.47072:10 1123.52152:132 1123.9254:15 1124.02506:220 1124.3606:15 1124.3937:47 1124.52733:146 1124.94036:14 1125.02801:135 1125.32179:36 1125.36275:17 1125.39538:41 1125.43264:10 1125.4623:27 1125.53148:77 1125.58445:20 1126.02387:44 1126.04557:19 1126.33179:45 1126.38812:48 1126.42682:21 1126.49313:10 1126.51542:23 1126.53127:10 1126.56377:22 1126.96815:15 1127.03259:17 1127.29541:10 1127.34003:44 1127.37181:34 1127.39566:39 1127.448:10 1127.4665:20 1127.52979:39 1127.71202:22 1128.0102:19 1128.33716:16 1128.35981:16 1128.40699:26 1128.45025:23 1128.50782:31	61.98455:20 116.92686:26 181.04918:20 472.14307:22 480.6048:34 497.10712:29 497.12436:7 498.10699:11 606.2973:54 608.34845:22 610.78003:22 611.88074:22 611.9231:22 615.80719:22 617.0705:22 617.63025:22 620.28491:93 620.30835:22 622.41412:22 623.60449:146 625.24585:22 630.26318:22 634.77728:22 636.0575:22 637.52319:22 654.16797:22 654.69092:33 661.34467:122 677.23621:112 683.04364:22 683.2677:22 684.36981:41 719.34198:18 720.70929:22 745.82837:22 791.10925:23 793.42767:29 793.48712:23 798.10333:137 799.96619:20 800.93744:23 805.71033:55 805.74139:171 807.40332:26 820.27936:23 821.39764:23 826.17041:59 830.37689:23 835.60596:44 835.67822:31 837.6734:23 839.20197:6 841.0517:23 842.26642:46 843.34277:23 863.6806:23 865.23431:23 891.49738:23 895.74591:23 927.4483:23 939.7019:23 941.50482:42 941.52686:11 942.50989:20 954.44312:20 955.44043:22 955.48187:1187 955.52887:65 955.56915:23 956.48535:278 956.56354:23 956.60144:23 957.47113:43 957.49945:17 961.59711:120 967.50836:23 1001.54706:23 1018.47913:4 1021.38354:23 1031.35608:24 1031.38257:33 1031.40759:23 1031.42932:17 1032.40247:13 1065.47009:23 1065.51282:37 1065.56067:19 1065.57129:23 1066.50281:77 1066.52319:46 1066.57019:23 1067.53247:23 1068.5415:23 1076.37451:20 1077.35498:27 1077.39087:94 1077.44812:23 1077.47363:35 1078.3822:24 1078.42554:33 1079.55493:23 1106.32739:23 1122.39746:23 1123.39417:33 1123.4231:28 1123.49939:72 1123.52112:23 1123.55933:23 1123.59985:36 1123.64966:23	uralensis_root_NEG_unknown	Unknown
uralensis_root_NEG_2523	2523	Unknown	6578	6.9976	7.24285	7.34873	1433.73	368.938	1677.99	null	[M-2H]2-	M + 0		null	null	null	null	null	null	999	FALSE	FALSE	FALSE	null	null	null	null	null	7.37875	1433.25692:20 1433.61753:28 1433.72811:733 1434.22991:1380 1434.32853:25 1434.48874:16 1434.56649:10 1434.73165:1478 1434.8178:21 1435.0822:10 1435.10782:18 1435.23377:799 1435.44329:20 1435.73513:423 1436.00619:16 1436.11369:17 1436.23726:189 1436.29052:33 1436.46713:19 1436.59698:17 1436.66983:30 1436.73696:106 1437.18125:10 1437.2411:54 1437.61343:18 1437.65893:19 1437.68703:20 1437.72647:30 1438.22466:15 1438.24322:20 1438.7203:33	52.46747:68 55.80435:34 116.92413:4 146.96245:11 292.3302:21 318.37073:21 330.61682:21 396.5144:66 405.04785:21 413.63736:21 421.73462:26 426.08304:37 426.52725:21 426.88437:21 428.87192:21 430.63235:21 432.98318:21 434.86844:21 455.27142:13 462.0379:185 487.70023:22 495.09326:20 495.8642:77 497.1098:43 498.11026:7 519.89551:22 528.06781:31 548.77209:22 549.6662:22 553.04932:22 557.80377:59 567.28394:22 586.49701:81 594.87347:22 600.64716:22 601.72546:22 602.08594:22 603.91998:14 605.20953:22 605.41718:88 607.12671:22 608.78583:22 608.88495:22 609.01422:22 609.2644:22 609.40106:22 609.52313:22 609.6767:22 610.20044:22 610.27057:22 610.51306:20 611.15894:22 611.23639:22 611.31635:22 611.33588:64 611.46045:22 611.51855:22 611.67047:232 611.88922:22 612.07941:22 612.21271:134 612.58356:22 612.59985:34 612.74115:22 612.96539:22 613.49902:22 613.737:44 614.02441:22 614.07318:184 614.3562:79 614.49524:119 614.62891:22 614.68835:22 614.71161:123 614.75714:100 614.89288:26 614.95673:22 615.00049:22 615.05267:22 615.11285:153 615.14136:22 615.21783:33 615.24097:22 615.27051:93 615.34784:22 615.388:47 615.46692:22 615.47418:22 615.75128:22 615.79309:108 615.81537:100 615.86041:85 616.05023:22 616.08551:22 616.11267:105 616.24963:22 616.29156:152 616.32617:22 616.42957:22 616.49323:22 616.51227:22 616.59967:133 616.78937:221 616.82428:67 616.83887:142 616.9126:106 616.98944:126 617.05078:22 617.12518:44 617.21771:22 617.27612:22 617.40253:108 617.50507:57 617.56842:82 617.76416:22 617.79376:96 617.9021:66 617.9986:56 618.07306:97 618.24384:22 618.4259:95 618.4455:73 618.48633:219 618.55475:167 618.57825:28 618.68713:22 618.75781:22 618.91064:37 618.96002:22 618.98077:22 619.112:55 619.13184:146 619.18182:22 619.21246:38 619.26953:22 619.37775:75 619.3941:57 619.52948:62 619.55475:22 619.67303:22 619.70105:22 619.74127:22 619.77905:22 619.81073:251 619.8277:86 620.1156:22 620.13879:22 620.16113:251 620.3559:22 620.37787:22 620.42438:80 620.44183:22 620.48328:22 620.5:66 620.51532:96 620.62939:154 620.64789:199 620.76245:96 620.77966:77 620.85852:22 620.8739:64 620.89514:22 621.04163:22 621.05994:22 621.07092:146 621.16241:22 621.28082:22 621.28815:22 621.47693:356 621.48718:66 621.55743:100 621.58728:22 621.59857:82 621.61633:22 621.64594:97 621.67151:22 621.75092:22 621.81317:22 621.82288:22 621.98535:22 622.01593:22 622.11609:22 622.15771:96 622.19183:22 622.21851:101 622.237:22 622.29565:22 622.35065:22 622.41412:22 622.43127:22 622.52167:22 622.55487:86 622.5835:71 622.6048:22 622.63483:174 622.65894:34 622.73065:22 622.76605:22 622.79419:22 622.81006:22 622.8985:24 622.99902:58 623.13397:22 623.23792:22 623.33167:106 623.35724:79 623.38519:145 623.40173:22 623.42139:174 623.44794:26 623.46533:22 623.49219:150 623.5545:71 623.81512:22 623.83472:22 624.01465:84 624.03778:22 624.06293:229 624.09161:22 624.11993:107 624.14545:22 624.30829:140 624.46973:22 624.47705:22 624.57397:138 624.59949:119 624.65588:15 624.81854:22 624.92871:48 624.95813:22 625.01935:22 625.2226:22 625.25903:43 625.28882:64 625.49939:22 625.7431:22 625.78253:46 625.80487:114 625.96069:49 626.12744:38 626.2041:84 626.2688:22 626.32025:22 626.40631:44 626.5885:71 626.80835:70 626.97742:143 627.00403:49 627.15601:60 627.18237:31 627.25745:35 627.29871:22 627.35992:211 627.37598:22 627.48761:22 627.68115:65 627.72424:66 627.73669:22 627.90271:45 627.93298:22 627.96863:22 628.02405:71 628.13208:123 628.24597:22 628.28058:17 628.31842:22 628.59106:137 628.82214:37 628.91895:114 629.13281:36 629.36121:22 629.40405:22 629.44269:131 629.59821:22 629.96625:6 630.12976:46 630.14435:155 630.23224:29 630.28778:22 630.33203:22 630.35883:96 630.38934:66 630.47534:115 630.49847:46 630.67511:22 630.85028:94 631.3728:79 631.58435:22 631.84033:22 631.87732:22 631.99548:22 632.17902:10 632.44397:40 632.49603:230 632.54718:22 632.67236:115 632.8847:22 632.91797:22 633.04938:136 633.08063:22 633.15143:130 633.30487:22 633.43677:22 633.48248:19 633.51416:27 633.74988:22 633.90771:22 634.14752:52 634.19904:37 634.29742:22 634.57123:22 634.78394:170 634.90094:105 634.93646:22 634.96979:22 635.04138:22 635.1759:22 635.22705:17 635.32648:20 635.53436:208 635.56476:22 635.91052:22 636.18347:22 636.26996:22 636.4585:101 636.65295:22 636.91064:26 637.30927:22 637.36981:22 637.43134:84 637.56207:44 637.88458:44 638.07404:22 638.15564:115 638.24548:22 638.40759:22 638.4881:121 638.69354:164 639.09985:81 639.14801:67 639.6828:22 639.71747:22 639.74353:51 639.80414:22 639.86725:149 639.90417:113 640.35675:22 640.42865:22 640.48688:22 640.57983:22 640.81665:22 640.82404:22 641.17487:80 641.48083:32 641.53357:102 641.62006:193 641.65741:22 642.06226:36 642.22821:22 642.27039:22 642.52216:22 642.86627:22 643.02478:114 643.05688:81 643.32953:22 643.46869:22 643.74451:22 643.90973:122 644.1687:23 644.38953:22 644.40076:22 644.46661:22 644.61456:22 645.23145:22 645.34631:12 645.6134:22 645.64258:76 645.82251:22 646.37695:120 647.1225:22 647.44891:22 648.19305:22 648.25916:22 648.34772:22 648.72748:43 648.88025:22 648.94513:22 649.57031:22 650.08716:22 650.22137:30 650.85034:22 651.16022:22 652.0578:22 652.11688:52 652.14111:120 652.62189:147 653.10748:22 653.23932:134 653.46234:13 654.47485:22 654.53503:22 654.98547:110 655.3454:17 655.96289:22 655.98169:22 656.03064:22 656.58014:22 657.15216:47 658.03564:56 658.0567:22 658.2854:22 660.50195:22 661.00983:22 661.27051:22 662.09564:22 662.62872:87 662.83051:22 662.86835:22 664.1134:22 664.22845:73 664.70294:22 665.34448:22 665.72034:61 666.1189:119 666.22021:22 666.7854:22 667.60632:20 667.7027:67 667.84174:22 667.87671:23 668.21515:22 668.78491:22 669.29034:22 670.16992:22 670.70758:22 671.57794:22 672.9201:22 673.22632:22 674.01691:22 675.11591:65 678.59296:22 679.32159:22 679.79651:22 679.88336:22 680.26648:22 680.30609:22 681.15839:22 682.96686:22 683.86694:22 685.53937:73 686.63293:58 687.7157:22 688.74609:22 688.98517:22 689.21014:22 694.02582:126 694.46191:22 695.62982:61 696.89935:22 697.02606:22 697.26978:40 697.4541:22 698.99939:78 702.95001:22 705.43097:22 706.44196:22 707.56561:325 714.36127:22 715.76648:86 719.43915:75 722.10553:84 731.91766:112 735.00336:84 739.26654:22 747.4248:22 768.0719:22 791.01245:103 793.5368:23 796.8399:18 800.22614:12 801.87048:23 809.79474:23 809.84351:23 842.02771:23 843.37689:23 850.51306:23 855.1778:47 872.43756:23 878.1535:23 918.52014:69 920.16943:23 926.54321:23 926.84137:23 951.4101:23 951.42834:15 951.44653:32 951.51404:23 952.2771:23 952.33978:40 952.35938:23 952.45392:24 952.47778:19 953.3208:23 953.38135:23 953.42114:69 953.44928:38 953.46875:32 953.53949:12 953.86047:9 953.9787:23 954.31543:35 954.44794:21 954.89191:34 955.14227:23 955.4845:10442 956.48743:3366 957.48828:461 957.53418:76 957.58667:23 958.26672:68 958.42645:23 958.47516:23 958.50885:25 958.53412:23 959.48999:51 960.30438:23 965.09998:23 968.89508:23 974.76147:32 977.47504:20 978.46747:23 1008.62073:23 1013.66479:23 1043.32178:60 1072.21069:20 1082.65149:23 1086.12842:23 1087.15515:23 1112.60449:96 1169.37537:23 1184.46936:20 1187.97607:24 1188.62134:119 1195.20825:24 1197.52808:97 1198.22717:24 1200.9447:45 1202.4895:24 1203.12134:24 1205.22009:24 1205.60852:43 1206.62659:24 1208.27625:136 1209.05945:73 1209.24438:24 1209.99036:24 1210.4303:30 1211.13623:165 1211.5907:51 1212.24609:108 1212.33655:152 1212.98877:24 1213.59473:239 1213.8645:34 1213.8844:24 1214.31458:51 1214.54651:24 1214.58643:24 1215.02136:59 1215.15417:24 1215.21912:24 1215.37976:174 1215.49353:25 1215.7074:24 1215.85767:24 1216.02832:117 1216.28528:85 1216.53577:24 1216.58191:24 1217.35388:137 1217.43091:24 1217.49402:52 1217.62744:24 1218.00684:24 1218.04102:24 1218.21375:24 1218.36072:24 1218.46741:71 1218.70264:24 1218.84619:24 1219.07019:24 1219.15063:88 1219.60474:71 1219.68933:24 1219.71667:24 1220.11353:24 1220.24182:24 1220.34448:24 1220.54126:24 1220.70715:24 1220.8252:24 1220.88098:33 1220.89709:24 1221.29688:74 1221.34656:46 1221.39343:24 1221.46362:169 1221.66553:24 1221.7323:24 1221.74451:38 1221.94189:188 1222.05762:24 1222.08728:152 1222.13977:24 1222.3501:40 1222.4198:24 1222.51648:24 1222.59998:59 1222.77161:24 1223.1604:24 1223.27686:24 1223.30078:24 1223.57483:24 1223.61768:24 1223.83801:172 1223.90039:24 1223.94373:25 1224.20886:24 1224.52295:62 1224.75842:198 1224.94397:24 1225.47546:24 1225.67151:51 1226.20056:88 1226.31091:135 1226.83875:24 1226.91663:93 1227.20178:99 1227.25562:24 1227.2677:24 1227.38599:24 1227.89905:24 1228.52722:24 1229.19165:24 1229.21912:24 1229.58887:80 1229.91809:24 1230.04126:41 1230.06409:24 1230.11218:24 1230.24133:55 1230.40259:106 1230.47461:24 1230.56055:24 1230.61206:24 1230.65625:137 1230.77014:24 1230.95911:24 1231.12402:24 1231.19312:110 1231.41968:24 1231.44788:76 1231.6344:24 1231.94556:24 1232.19312:24 1232.7312:24 1232.93298:91 1233.07166:24 1233.125:24 1233.29016:24 1233.47241:24 1233.5481:24 1234.63025:24 1234.75244:24 1234.82812:24 1235.12939:79 1235.14783:145 1235.23083:24 1235.35376:124 1235.55347:78 1236.21045:24 1236.41016:24 1236.98022:24 1237.00525:138 1237.62451:24 1238.00366:24 1238.19141:24 1238.21411:71 1238.32776:215 1238.70337:24 1238.80505:30 1238.88599:24 1239.0116:214 1239.24805:24 1239.72815:162 1240.04187:139 1240.08081:24 1240.35852:24 1241.13147:91 1242.42969:217 1242.51379:24 1242.55347:24 1242.70715:24 1243.05823:58 1243.19397:24 1243.39307:44 1243.75183:24 1243.99011:24 1245.2572:22 1245.31482:116 1245.48987:24 1247.20508:24 1247.40393:24 1247.76367:24 1248.44373:24 1248.70325:24 1249.29858:179 1251.53259:24 1251.58118:24 1252.33838:24 1252.59668:24 1252.78174:107 1253.09473:24 1254.13257:126 1254.53003:24 1254.62903:159 1255.21228:45 1255.25171:24 1257.13843:24 1257.23315:97 1257.42322:24 1258.09448:82 1258.29517:24 1259.00061:24 1259.34985:24 1260.06079:24 1260.27466:8 1260.79651:45 1262.05457:74 1262.09912:24 1262.44702:24 1262.50623:24 1264.96973:24 1265.771:24 1265.96277:24 1266.3446:171 1266.73828:24 1267.58203:24 1267.68665:24 1267.97437:24 1269.19885:24 1269.31055:24 1269.69617:24 1271.30908:24 1271.578:24 1271.599:24 1271.91394:67 1272.4646:182 1274.78235:105 1275.45166:43 1275.49158:33 1276.33606:24 1280.60693:24 1280.89404:55 1281.84985:24 1282.78625:24 1284.47595:24 1284.56555:24 1285.33447:24 1285.41931:42 1288.32629:24 1290.26001:42 1291.8689:24 1293.3656:24 1294.63757:24 1295.16943:9 1296.6377:129 1296.68237:24 1303.60632:24 1307.52417:24 1310.65332:24 1311.16931:24 1314.05969:24 1317.16467:24 1318.14075:24 1329.0144:24 1329.04028:48 1329.90552:24 1333.91797:24 1339.04663:214 1349.16663:24 1356.60791:24 1361.42651:24 1375.18726:25 1384.82214:24 1414.71887:24 1418.29468:24 1420.46631:24 1433.6145:24 1433.70349:32 1433.72681:41 1433.76892:24 1433.80811:24 1434.22266:62	uralensis_root_NEG_unknown	Unknown
uralensis_root_NEG_2529	2529	w/o MS2:Unknown (carbon number 15); PlaSMA ID-470	6589	7.16557	7.25797	7.41013	271.058	163.875	1155.26	null	[M-H]-	M + 0		5.53	271.059	C15H12O5	Unknown			530	TRUE	TRUE	FALSE	100	null	null	null	69.4	3.99293	271.05808:216 272.06218:66 274.86086:17	63.02468:11 65.00324:20 65.04037:77 65.50407:20 67.01815:46 71.92946:68 74.66363:20 76.31607:27 77.03953:55 77.43156:182 89.03911:172 91.01885:148 91.03621:20 93.03533:576 93.91516:100 94.71105:70 96.89125:20 97.02915:20 97.87907:20 100.81739:66 103.27233:20 104.02826:40 105.03349:69 107.05037:98 109.03061:187 113.15388:98 117.03372:184 121.12755:20 122.17554:28 122.86932:20 123.99655:80 132.02328:44 132.5916:10 133.02975:614 133.66431:20 135.00893:46 142.5414:82 151.03989:135 151.049:28 157.40251:20 157.57091:20 161.02573:25 177.01915:334 177.048:20 207.72108:67 271.056:6 271.09787:8	uralensis_root_NEG_presumed metabolite	Presumed metabolite
uralensis_root_NEG_2539	2539	Soyasaponin Bb	6611	7.11908	7.28828	7.48628	941.506	16265.8	79245.4	null	[M-H]-	M + 0	adduct linked to 2544_[M+FA-H]-; similar chromatogram in higher mz_2563; found in higher mz's MsMs_2564; found in higher mz's MsMs_2571; found in higher mz's MsMs_2553; found in higher mz's MsMs_2544	7.117	941.512	C48H78O18	Triterpene saponins	PTDAHAWQAGSZDD-UHFFFAOYNA-N	CC1OC(OC2C(O)C(O)C(CO)OC2OC2C(O)C(O)C(OC2OC2CCC3(C)C(CCC4(C)C3CC=C3C5CC(C)(C)CC(O)C5(C)CCC43C)C2(C)CO)C(O)=O)C(O)C(O)C1O	430	TRUE	TRUE	TRUE	100	69.6	75	100	82.8	291.797	941.12111:12 941.15526:9 941.20079:17 941.50573:26282 941.56865:15 941.81685:16 941.87705:19 941.89548:17 941.93969:9 941.95718:23 942.1407:16 942.2313:11 942.45125:19 942.5094:16023 942.73319:15 942.81326:16 942.8522:22 942.88025:18 942.90189:9 942.92444:9 942.94283:16 943.02849:19 943.10041:14 943.15402:15 943.22648:16 943.29783:20 943.34659:17 943.35986:20 943.42679:9 943.51187:4536 943.75839:25 943.80114:17 943.84677:21 943.88249:14 943.90706:18 943.93045:16 944.02931:25 944.06387:18 944.16853:9 944.20398:27 944.23474:10 944.25865:15 944.28679:20 944.31887:14 944.36552:17 944.44082:25 944.514:919 944.61487:14 944.69248:15 944.75388:25 944.78497:24 944.85492:14 944.88706:17 944.91507:13 944.94791:15 944.99938:9 945.08904:15 945.18155:9 945.2357:17 945.26413:22 945.30753:16 945.35038:17 945.3855:23 945.43:9 945.45122:14 945.51592:212 945.65433:14 945.7296:15 945.82658:25 945.86387:14 945.90261:15 945.94762:17 946.01849:16 946.08816:24 946.1787:15 946.28292:17 946.30126:25 946.34001:19 946.42988:19	163.06151:39 386.34286:40 423.25952:21 521.97626:22 573.37396:22 581.71136:22 596.47888:22 597.3775:22 598.10907:22 600.06171:22 601.18152:22 601.3689:22 602.07574:22 602.67023:22 602.89392:43 603.00092:22 603.51941:42 603.85828:33 604.14246:24 604.65826:39 604.84833:22 605.09283:22 605.1579:22 605.38562:22 605.65918:22 606.22937:22 606.58636:22 606.63245:38 606.69128:22 606.72974:24 606.81433:22 606.8988:22 606.93567:22 607.09064:22 607.59875:22 607.77863:22 607.87885:22 607.95612:22 608.37653:27 608.81012:22 608.91168:22 608.96912:34 608.99261:22 609.02527:22 609.10022:22 609.16669:22 609.24768:22 609.3855:22 609.4834:22 609.71918:22 609.74823:22 609.92358:22 610.27802:22 610.48248:22 610.70154:22 610.86493:22 610.9303:22 611.2027:22 611.30316:22 611.36731:22 611.39398:22 611.4751:22 611.67615:22 611.8288:22 611.90997:22 612.41968:28 612.71704:22 613.08197:22 613.14752:31 613.16687:22 613.43005:22 613.53992:22 613.58655:22 613.70752:31 613.94446:22 614.16772:22 614.41052:22 614.71582:42 614.9071:22 615.20343:22 615.26422:22 615.38202:22 616.01959:29 616.27893:22 616.60822:22 616.74347:22 616.8736:22 616.90033:22 617.04755:22 617.65839:22 617.97662:22 618.20258:22 618.25372:22 618.95166:22 619.43005:22 619.9975:22 620.47925:22 620.80011:22 621.41382:26 621.46777:22 622.07715:22 622.16266:22 622.65015:22 622.83594:22 622.97162:22 623.05957:22 623.5022:22 623.84589:22 624.40869:22 624.65588:22 626.69061:22 627.15289:22 628.05957:22 628.07556:22 628.89325:22 629.10327:22 630.10107:22 630.15887:22 630.19281:29 630.41583:22 630.43304:22 631.3642:22 631.51807:22 632.3158:22 634.55048:22 636.0885:22 636.45789:22 636.66052:22 637.65442:22 637.98962:22 638.50305:22 642.33142:22 643.25397:22 644.74158:22 645.01929:37 646.55597:22 646.80627:22 647.74072:22 652.19806:22 653.86188:22 654.25458:22 655.61322:22 655.95557:22 656.16882:22 660.26111:22 661.44202:22 662.92401:22 663.91046:22 664.07703:22 665.70605:22 669.63654:22 674.98883:22 680.00873:22 680.71515:22 686.53613:22 687.66199:22 690.40533:22 691.72107:22 726.53772:22 745.58527:22 764.06:22 811.62317:23 874.95703:40 879.4657:31 895.43793:32 895.48254:23 923.49561:37 938.37878:23 939.34778:28 940.01019:23 941.1712:23 941.29022:23 941.33197:23 941.35059:44 941.41498:67 941.50513:4896 941.61725:63 941.66229:53 941.71912:49 941.75122:23 941.84595:23	uralensis_root_NEG_Library-matched	uralensis_root_Library-matched
uralensis_root_NEG_2544	2544	Soyasaponin Bb	6611	7.15028	7.28828	7.54668	987.511	23511.4	119442	null	[M+FA-H]-	M + 0	adduct linked to 2539_[M-H]-	7.117	987.517	C48H78O18	Triterpene saponins	PTDAHAWQAGSZDD-UHFFFAOYNA-N	CC1OC(OC2C(O)C(O)C(CO)OC2OC2C(O)C(O)C(OC2OC2CCC3(C)C(CCC4(C)C3CC=C3C5CC(C)(C)CC(O)C5(C)CCC43C)C2(C)CO)C(O)=O)C(O)C(O)C1O	430	TRUE	TRUE	TRUE	100	86.8	73.3	100	88.3	469.626	987.07876:15 987.23235:9 987.51121:34891 987.90798:9 988.51484:25637 988.97043:20 989.04129:14 989.05991:15 989.19217:9 989.51747:9535 989.58983:37 989.62371:21 989.90017:16 989.93355:18 990.02102:9 990.1611:14 990.28715:17 990.3342:16 990.36489:15 990.46054:38 990.51976:2098 990.62629:16 990.94945:27 990.99939:27 991.15159:21 991.19243:14 991.21705:14 991.23374:27 991.26735:25 991.32255:26 991.35926:16 991.38894:18 991.4129:14 991.52088:431 991.57418:38 991.61239:17 991.62582:23 991.71832:9 991.79081:9 991.94021:15 991.97692:20 992.00782:33 992.02576:35 992.06421:17 992.26014:26 992.30725:22 992.38792:14 992.40802:23 992.4507:51	70.65748:20 72.16713:23 99.00615:20 119.03863:20 139.45309:20 163.06198:39 198.39142:20 205.06667:21 205.07047:38 247.08221:21 307.09927:21 309.47253:21 323.58237:21 354.3949:21 382.11893:21 385.99536:21 386.0502:21 387.09012:21 389.44086:21 391.27252:21 394.01981:21 395.8924:21 396.01907:21 396.34073:21 396.69574:41 396.85083:21 397.22458:21 397.27435:21 398.0527:21 398.15237:21 401.10947:31 401.80963:21 407.17169:21 415.48306:21 416.09021:21 418.48019:21 418.76578:21 419.4696:21 420.28186:41 421.72241:21 422.03397:26 422.20831:21 422.23749:21 422.44421:33 422.69208:29 422.80222:21 422.87573:21 423.10339:21 423.2424:21 423.48022:21 423.70499:21 423.83868:29 424.37561:21 424.87717:21 424.93573:21 426.24307:21 426.48679:21 428.67621:21 430.32651:21 433.14215:21 434.98386:21 450.27774:21 456.4791:22 470.75647:22 472.91492:22 473.90802:22 474.77197:22 480.87607:22 493.94327:22 503.69757:22 512.05347:42 519.43719:22 529.06708:22 529.67889:22 535.64746:30 535.72955:22 542.14532:40 544.59271:22 545.00427:22 545.47656:22 548.82037:22 549.5802:22 550.35425:22 550.87024:22 551.2439:22 553.80865:22 570.64606:22 577.26569:22 579.7605:22 591.56006:22 591.63269:22 591.66724:22 592.72009:22 593.07971:22 593.49957:22 594.8175:22 595.51404:39 595.54034:22 595.65625:22 595.70526:22 595.82312:22 595.83679:22 596.03522:22 596.04956:22 596.08844:32 596.50757:22 596.60504:22 596.64154:22 597.01953:34 597.03522:22 597.54749:22 597.57788:42 597.68036:22 597.71985:22 597.74683:31 597.80011:22 597.81805:22 597.99646:22 598.21924:22 598.24323:22 598.51123:27 598.56787:22 598.6709:22 598.83032:22 598.88062:22 598.92499:22 598.96814:22 599.01849:22 599.0705:22 599.10162:29 599.22223:22 599.25464:22 599.73492:22 599.77142:22 599.80328:22 599.83978:22 599.98749:37 600.00446:24 600.07971:22 600.17499:42 600.20447:22 600.3089:22 600.32806:22 600.39771:22 600.42645:22 600.47687:22 600.53387:56 600.59399:40 600.61011:22 600.6286:33 600.66748:39 600.70905:28 600.76611:22 600.82977:22 600.8634:41 600.92938:22 601.00006:26 601.07825:22 601.10828:22 601.18634:35 601.20312:41 601.2514:22 601.34247:22 601.4234:22 601.49255:22 601.51422:22 601.55524:43 601.72559:23 601.77209:28 601.80011:22 601.82776:22 601.87817:22 601.91852:22 601.95148:22 602.03076:22 602.12573:22 602.14587:28 602.19183:22 602.21515:22 602.23694:37 602.25671:22 602.27234:22 602.29089:22 602.39496:22 602.40509:22 602.48511:22 602.53741:25 602.59338:22 602.64136:22 602.70032:44 602.73877:22 602.776:22 602.80127:22 602.91071:22 602.95563:36 602.97205:22 603.00128:38 603.00885:22 603.03418:39 603.08289:36 603.14642:22 603.1828:42 603.20416:22 603.27393:22 603.29077:22 603.31244:22 603.33289:22 603.35059:22 603.41949:22 603.48792:38 603.51575:22 603.55176:35 603.63965:22 603.66089:43 603.69714:37 603.73352:22 603.75635:22 603.80188:22 603.81769:34 603.84906:22 603.86292:22 603.88623:24 603.95496:32 604.00549:22 604.0473:28 604.08014:22 604.11139:22 604.15204:51 604.18427:22 604.21857:22 604.28577:22 604.3717:22 604.40515:22 604.42786:26 604.453:35 604.47766:29 604.51044:35 604.52515:27 604.5545:42 604.57892:35 604.60028:22 604.60938:36 604.64117:22 604.67175:30 604.70978:22 604.73846:22 604.79657:39 604.83142:22 604.88446:22 604.89648:22 604.91431:30 604.93982:22 604.95306:22 604.97235:22 605.03979:22 605.04706:22 605.08392:33 605.11139:36 605.14343:22 605.18506:22 605.21375:27 605.23846:61 605.29242:22 605.32196:22 605.33496:22 605.35614:22 605.37543:22 605.39954:22 605.41693:22 605.44672:37 605.46857:35 605.5321:25 605.57239:22 605.64319:22 605.66156:22 605.69641:28 605.79938:33 605.81976:35 605.836:42 605.8653:22 605.92627:22 605.94861:40 605.97449:22 606.02795:56 606.06854:50 606.09375:22 606.12811:22 606.16113:22 606.23108:22 606.26093:31 606.28485:33 606.30536:22 606.3222:22 606.36597:38 606.39697:22 606.43042:44 606.46704:58 606.50641:36 606.52594:25 606.58191:22 606.61279:49 606.64386:22 606.66821:36 606.69147:49 606.75897:22 606.77216:47 606.80328:37 606.83685:39 606.87415:22 606.89417:36 606.90851:41 606.95911:22 606.98273:22 606.99048:41 607.01666:24 607.03577:35 607.08459:22 607.13531:37 607.16541:23 607.18347:39 607.20776:22 607.24628:22 607.26959:38 607.29059:31 607.31396:32 607.34045:22 607.35657:47 607.37787:23 607.41046:28 607.44507:45 607.46655:22 607.49365:24 607.51306:22 607.54358:23 607.55762:35 607.57605:40 607.59161:22 607.61084:22 607.62756:26 607.64655:22 607.68207:22 607.71216:27 607.73657:41 607.76038:49 607.7818:41 607.83179:22 607.86237:42 607.87909:22 607.89795:22 607.90881:29 607.93005:40 607.95007:22 607.9657:28 607.99896:22 608.01849:22 608.03558:22 608.05463:22 608.07623:22 608.09149:35 608.11353:35 608.13477:46 608.15674:22 608.16748:22 608.18127:22 608.19702:57 608.22119:22 608.24048:22 608.26501:33 608.28943:22 608.30518:22 608.33997:22 608.36292:35 608.37408:42 608.39099:41 608.42932:22 608.44727:41 608.47461:39 608.50348:58 608.53534:54 608.58472:22 608.60126:57 608.62579:22 608.69208:43 608.71228:22 608.72589:22 608.75739:36 608.7981:22 608.815:22 608.84344:22 608.87927:22 608.89636:22 608.90302:37 608.95154:22 608.98712:32 609.01196:22 609.02911:22 609.05066:22 609.08398:36 609.10071:22 609.14612:22 609.17932:42 609.23151:40 609.24792:44 609.26581:22 609.32874:22 609.35699:22 609.3927:40 609.43384:22 609.44836:22 609.47131:22 609.48944:22 609.51624:34 609.54749:22 609.56317:22 609.58435:22 609.6084:22 609.63818:22 609.65271:22 609.67297:26 609.71393:33 609.74554:22 609.75897:37 609.80194:58 609.8443:46 609.89246:38 609.91901:22 609.93542:22 609.94818:22 609.96832:22 610.00989:24 610.02484:22 610.05017:22 610.07959:22 610.09052:22 610.10455:32 610.15338:22 610.17566:38 610.19574:22 610.21692:24 610.24774:22 610.25867:22 610.31018:22 610.32709:39 610.35059:34 610.39777:33 610.42963:22 610.44611:43 610.46021:22 610.47839:42 610.50208:54 610.5321:40 610.55402:42 610.57245:35 610.60199:22 610.64221:22 610.67389:28 610.68945:57 610.70465:43 610.72675:40 610.75555:44 610.77881:22 610.8136:44 610.82916:36 610.85272:26 610.89014:24 610.9035:22 610.92334:35 610.94482:44 610.99445:22 611.03009:48 611.05725:43 611.08954:43 611.11115:26 611.14691:50 611.16052:22 611.20441:29 611.24695:30 611.28345:22 611.30127:26 611.32587:24 611.3609:43 611.38062:22 611.40002:22 611.42554:42 611.44812:36 611.47571:32 611.49298:31 611.53271:50 611.55804:41 611.56805:22 611.61499:32 611.63354:48 611.6521:22 611.66608:22 611.69281:36 611.72095:39 611.7724:22 611.79974:29 611.82098:33 611.83185:23 611.87238:22 611.91449:22 611.93024:38 611.94629:22 611.9552:34 611.97467:25 611.98871:22 612.03564:43 612.0694:22 612.10822:22 612.13776:22 612.1582:76 612.17487:22 612.19452:54 612.22644:42 612.25403:22 612.27551:38 612.28979:22 612.31952:22 612.3454:33 612.36176:22 612.38129:22 612.40302:31 612.42548:22 612.44128:34 612.46368:22 612.48364:34 612.53302:34 612.54956:39 612.5752:22 612.61035:22 612.62854:22 612.65009:41 612.66534:22 612.67908:22 612.71967:22 612.75342:22 612.78253:22 612.7995:22 612.82733:22 612.84192:22 612.86749:41 612.90747:46 612.92609:33 612.94281:53 612.9765:22 613.01398:37 613.03369:41 613.06744:22 613.09442:46 613.14307:22 613.19171:57 613.22449:40 613.23596:30 613.28943:35 613.31915:37 613.34271:22 613.36682:44 613.3811:22 613.41077:22 613.43408:22 613.44696:42 613.47424:24 613.51013:22 613.53802:22 613.55377:22 613.58655:22 613.62347:44 613.65289:22 613.69397:31 613.70642:41 613.74915:24 613.81927:28 613.83649:22 613.86951:37 613.88739:22 613.90869:36 613.92181:35 613.96332:65 613.97992:43 614.00714:34 614.04156:22 614.08228:22 614.10461:22 614.12433:32 614.14398:22 614.1535:35 614.18542:22 614.19928:22 614.23352:35 614.2644:32 614.30731:22 614.3241:22 614.35486:35 614.39008:22 614.40112:39 614.43488:34 614.45325:22 614.4776:43 614.50256:41 614.55011:22 614.58563:22 614.62549:26 614.66931:28 614.71259:42 614.74036:33 614.76416:51 614.77612:36 614.79901:22 614.84491:47 614.87701:38 614.90955:22 614.9364:40 614.95251:41 614.97766:71 615.0011:56 615.06622:22 615.09534:22 615.12695:22 615.15649:36 615.18329:43 615.198:31 615.26056:38 615.28271:50 615.33832:22 615.36896:36 615.38806:30 615.41608:34 615.45624:42 615.4809:36 615.49384:22 615.5011:22 615.54102:37 615.56189:44 615.63416:37 615.65161:22 615.68146:43 615.70392:29 615.74426:28 615.77179:34 615.80847:38 615.8396:22 615.85596:22 615.88568:22 615.90863:34 615.94733:37 615.98828:30 616.0127:22 616.06464:40 616.09998:22 616.11316:46 616.14783:23 616.1886:40 616.20227:49 616.23883:22 616.24884:27 616.29041:37 616.33197:61 616.35632:22 616.38757:22 616.42944:42 616.49774:41 616.53473:50 616.55756:42 616.59369:29 616.61554:22 616.6413:22 616.68195:39 616.72827:34 616.76532:22 616.78412:22 616.80011:42 616.84198:22 616.88312:25 616.90521:22 616.97388:31 617.00073:36 617.07672:22 617.10382:22 617.12543:44 617.17847:36 617.1972:22 617.22198:40 617.25006:41 617.28235:22 617.35846:75 617.40942:22 617.45575:39 617.50983:44 617.55371:22 617.57599:39 617.59387:22 617.6366:38 617.65955:22 617.67542:22 617.69604:32 617.73566:33 617.76276:33 617.78497:22 617.80719:27 617.85614:33 617.88605:22 617.9201:22 617.96881:22 617.99438:22 618.03455:22 618.07025:30 618.10022:22 618.1402:64 618.20868:22 618.25311:32 618.27197:22 618.31171:53 618.33508:22 618.3703:22 618.46844:29 618.53241:39 618.55939:22 618.61816:22 618.66656:22 618.72266:22 618.78595:22 618.79327:22 618.83228:22 618.86493:22 618.88525:22 618.89929:26 618.92975:22 618.95776:22 619.00812:22 619.02393:37 619.04395:41 619.09741:35 619.15149:22 619.18805:22 619.2027:22 619.26855:34 619.33868:51 619.35553:38 619.43182:22 619.45074:45 619.47327:22 619.49762:22 619.54657:39 619.58124:22 619.6012:42 619.6543:22 619.69513:22 619.74695:22 619.77649:41 619.88898:22 619.93951:45 619.96698:22 619.98785:42 620.02435:22 620.03571:41 620.05554:22 620.1048:22 620.12738:43 620.14996:22 620.22626:22 620.2605:22 620.30737:46 620.33191:22 620.37054:26 620.39874:22 620.51996:53 620.57507:22 620.65741:39 620.67688:22 620.73303:22 620.755:22 620.80939:28 620.94659:22 620.96368:22 621.03967:44 621.11102:109 621.15161:22 621.17358:22 621.19189:22 621.22699:22 621.24829:22 621.27368:22 621.32495:22 621.35425:22 621.40979:31 621.44336:22 621.46533:22 621.49707:22 621.53448:39 621.54645:22 621.56299:22 621.58032:22 621.60144:22 621.64117:22 621.78088:40 621.79407:42 621.89734:23 621.93549:22 621.96356:22 622.04504:36 622.07104:22 622.0943:32 622.1192:22 622.12793:37 622.16754:22 622.22131:22 622.2738:22 622.30804:40 622.33612:22 622.36847:22 622.42743:26 622.44489:22 622.50256:22 622.55847:22 622.6037:22 622.62482:22 622.7088:22 622.76868:22 622.8291:22 622.92273:22 623.01477:55 623.04828:41 623.0954:31 623.13416:22 623.15863:22 623.20508:22 623.21625:40 623.24664:22 623.29175:37 623.35858:49 623.38074:41 623.43738:22 623.46246:43 623.48999:22 623.59088:31 623.6098:22 623.62646:34 623.69489:22 623.71747:22 623.74438:22 623.80304:22 623.85809:22 623.88745:22 623.96033:22 624.08368:36 624.14288:40 624.2356:22 624.2594:22 624.30511:52 624.32617:22 624.34247:38 624.40015:22 624.43073:22 624.51147:22 624.52856:44 624.57678:36 624.58856:22 624.64246:22 624.67133:43 624.70978:22 624.73584:22 624.76721:25 624.87134:22 624.9093:22 624.92957:22 624.98151:22 625.0697:22 625.08643:39 625.11499:22 625.16364:36 625.25824:22 625.31726:29 625.34283:69 625.35992:22 625.39545:22 625.46765:22 625.54559:28 625.56201:22 625.6012:22 625.63306:57 625.64093:43 625.66559:22 625.69647:22 625.73102:22 625.74353:22 625.76587:22 625.80426:65 625.84009:22 625.92096:22 625.94543:33 626.02069:26 626.11005:22 626.18317:22 626.25079:22 626.27026:44 626.2771:22 626.34003:22 626.39154:22 626.45038:22 626.52448:22 626.55896:22 626.57294:22 626.61517:22 626.63422:22 626.65753:22 626.68585:31 626.74731:29 626.79364:22 626.80096:22 626.87262:39 626.95801:41 626.96857:39 627.00818:22 627.0462:22 627.05359:22 627.13397:22 627.1568:29 627.27808:41 627.31726:22 627.38226:22 627.42889:22 627.44733:22 627.52777:26 627.55707:22 627.5802:22 627.62219:22 627.66077:22 627.68488:29 627.716:22 627.76013:22 627.82111:30 627.85156:22 627.91107:22 627.93823:42 627.9823:22 628.00922:23 628.04486:22 628.10992:22 628.14673:22 628.17004:22 628.26947:22 628.32446:40 628.4082:22 628.45239:22 628.48926:22 628.53058:44 628.57764:22 628.612:22 628.64514:22 628.66357:22 628.7876:22 628.83301:34 628.86505:40 628.89099:22 628.93988:22 628.96814:22 629.03693:33 629.12537:22 629.17499:43 629.24573:22 629.3219:22 629.36981:22 629.54065:22 629.56519:22 629.60767:22 629.62347:35 629.66656:37 629.71515:22 629.77905:22 629.80115:22 629.87415:57 629.89526:35 629.9671:22 630.00934:55 630.0556:22 630.07581:22 630.24121:22 630.26825:22 630.36908:22 630.41992:44 630.44287:22 630.49207:22 630.52283:22 630.53931:40 630.58087:22 630.61011:22 630.69208:35 630.75281:22 630.79584:22 630.84625:22 630.89636:34 630.9314:38 630.96844:22 631.03326:22 631.04926:22 631.06525:22 631.14496:22 631.17603:39 631.20917:22 631.2301:22 631.24646:35 631.26825:22 631.28546:22 631.3623:22 631.3913:22 631.41223:22 631.61279:22 631.66449:22 631.68793:22 631.84302:33 631.88855:22 631.93311:22 631.96735:22 631.98456:22 632.29956:22 632.37573:28 632.39337:22 632.45618:22 632.48035:42 632.53088:22 632.5769:22 632.63354:22 632.68158:22 632.75183:22 632.81958:22 632.85901:22 632.9104:37 632.92926:22 633.14117:22 633.20526:22 633.2644:22 633.38849:39 633.43079:22 633.46979:29 633.64777:22 633.67859:22 633.71552:22 633.91284:22 634.05103:43 634.07312:42 634.14154:29 634.27539:22 634.30621:22 634.41162:22 634.47345:22 634.48383:22 634.52527:30 634.58624:22 634.6546:48 634.68494:22 634.76636:22 634.84039:22 634.87189:22 634.90179:35 634.95026:22 635.02179:22 635.14282:39 635.22449:32 635.26495:22 635.29584:22 635.31488:23 635.3291:22 635.38715:22 635.41187:22 635.57849:22 635.65381:22 635.69208:22 635.72949:24 635.75867:34 635.85693:98 635.90448:22 635.93787:32 636.01569:22 636.05969:22 636.07452:44 636.23553:22 636.27747:23 636.42328:22 636.44415:24 636.48877:22 636.51721:22 636.53943:22 636.57825:22 636.86816:22 636.95465:22 636.97693:22 637.0473:34 637.10126:22 637.12:22 637.20148:42 637.24518:22 637.27069:33 637.31189:22 637.32922:22 637.34143:24 637.36633:22 637.55676:22 637.68536:22 637.73053:22 637.80286:22 637.83624:22 637.97229:22 638.01312:22 638.06354:40 638.12256:22 638.16278:22 638.32239:22 638.36816:22 638.4693:22 638.49884:22 638.53027:22 638.63177:22 638.66095:22 638.71344:22 638.72675:40 638.75226:28 638.784:22 638.87439:22 638.94122:22 639.065:22 639.19629:22 639.2525:22 639.27179:22 639.29077:36 639.34174:39 639.37402:22 639.42041:22 639.44019:22 639.52069:22 639.55103:23 639.58136:22 639.59558:22 639.62848:22 639.64948:22 639.68542:22 639.72949:22 639.80432:22 639.8573:53 639.8877:28 639.90967:22 639.92206:22 639.94312:22 639.96167:43 639.99213:22 640.02368:35 640.05829:22 640.08636:22 640.14752:22 640.19336:22 640.22064:22 640.31604:22 640.36438:22 640.38794:22 640.43127:22 640.45361:22 640.47821:25 640.50372:22 640.52301:43 640.5639:22 640.58142:53 640.61597:22 640.64447:22 640.69159:22 640.75037:51 640.76843:22 640.82104:22 640.95197:22 640.97729:41 641.17639:22 641.19501:22 641.20862:22 641.29932:43 641.33704:22 641.45349:22 641.479:22 641.50751:22 641.52161:22 641.58691:22 641.85614:22 641.89709:22 641.91693:22 641.99261:22 642.09686:22 642.16565:22 642.22839:22 642.38977:22 642.48163:22 642.50183:42 642.52869:24 642.57843:22 642.61157:30 642.63428:22 642.68103:49 642.69763:22 642.76093:22 642.79291:39 642.85114:36 642.89258:22 642.93683:29 642.96088:22 643.0639:22 643.11859:22 643.14868:27 643.16577:22 643.20428:22 643.29742:22 643.48254:22 643.62543:22 643.64777:22 643.67786:33 644.19208:22 644.26599:22 644.29895:22 644.33624:22 644.36487:22 644.40753:36 644.43573:22 644.60107:22 644.6496:22 644.7254:22 644.75952:42 644.83075:35 644.85852:22 644.89178:22 644.90576:33 644.95178:22 645.06427:22 645.21051:22 645.22223:22 645.25281:22 645.37347:22 645.51404:22 645.60114:22 645.65094:22 645.80139:36 645.81897:22 645.89154:47 645.96082:22 645.98572:22 646.08905:22 646.13208:22 646.15326:31 646.32684:22 646.37042:22 646.44757:22 646.46875:22 646.52478:22 646.57275:22 646.64563:22 646.68439:61 646.78705:22 646.86853:22 646.93329:22 647.33197:22 647.44977:35 647.51141:22 647.55878:22 647.646:22 647.92712:34 648.04456:22 648.08868:38 648.32953:37 648.3703:22 648.40637:36 648.50873:22 648.56366:22 648.59357:22 648.71454:22 648.737:22 648.76569:22 648.88293:22 648.9375:22 649.04767:22 649.17365:22 649.19861:22 649.22729:22 649.30347:22 649.31714:22 649.37457:22 649.41327:22 649.45569:22 649.59296:22 649.62421:22 649.67084:37 649.74652:22 649.8443:27 650.05737:22 650.15979:22 650.43878:35 650.64691:22 650.76056:22 650.85925:22 650.96674:22 650.98547:22 651.065:39 651.11169:22 651.17792:22 651.26166:22 651.28412:22 651.35413:22 651.39661:22 651.44702:22 651.45789:22 651.57166:22 651.6004:22 651.76447:22 651.77917:22 651.83917:22 651.91418:22 651.97101:22 651.99298:22 652.01672:22 652.05927:22 652.11804:22 652.17432:22 652.52081:22 652.91583:43 653.09888:22 653.13971:25 653.16901:43 653.20331:42 653.39935:44 653.44379:22 653.68726:22 653.72424:35 653.85632:22 653.88275:30 653.90704:22 653.95026:22 654.26965:22 654.3418:30 654.39673:22 654.59161:22 654.70312:22 654.72839:29 654.79584:22 654.82092:22 655.06531:22 655.26587:22 655.30573:22 655.35492:22 655.49188:37 655.5343:41 655.61572:22 655.63953:22 655.71729:22 655.78497:22 655.87402:22 655.90918:22 656.01825:22 656.07098:22 656.23907:22 656.35071:22 656.44232:22 656.47241:22 656.49127:22 656.54645:22 656.71588:22 656.73792:27 656.89941:29 657.0163:44 657.08685:22 657.11255:22 657.21545:22 657.2381:22 657.25818:22 657.28076:22 657.43268:22 657.48486:36 657.58215:22 657.74811:41 657.76752:36 657.91119:22 657.94012:22 657.98657:22 658.02484:22 658.15118:22 658.21075:22 658.32819:26 658.38739:22 658.4502:22 658.50134:38 658.68396:22 658.95764:25 659.06323:37 659.7937:22 659.85663:38 659.99811:22 660.08618:22 660.29376:22 660.36426:22 660.40076:22 660.44232:22 660.53546:22 660.59332:22 660.66858:34 660.70483:37 660.86523:22 660.93323:22 660.95966:22 661.02136:22 661.0365:22 661.18634:22 661.25055:22 661.35254:22 661.48859:22 661.51123:22 661.59766:31 661.62085:33 661.94586:22 661.96729:22 662.15887:22 662.16638:22 662.242:22 662.29749:22 662.4563:22 662.54834:22 662.59747:22 662.72046:22 663.11823:22 663.17242:22 663.45215:30 663.513:22 663.6076:22 663.74078:36 664.11993:22 664.16412:22 664.19476:36 664.2348:22 664.25879:22 664.60663:31 664.63354:38 665.10852:22 665.27649:22 665.47913:37 665.49249:22 665.61316:42 665.7085:36 665.74017:22 665.81598:22 665.9259:22 666.10156:23 666.11676:22 666.17743:22 666.19769:22 666.26971:22 666.3772:22 666.50995:22 666.58832:22 666.62244:22 666.6452:22 666.67242:38 666.88873:22 666.94617:22 667.08337:22 667.10809:22 667.15112:22 667.23657:22 667.33582:22 667.40918:22 667.59393:22 667.93433:22 667.99384:22 668.03308:22 668.10394:22 668.15643:33 668.40778:22 668.43158:28 668.46857:22 668.57111:22 668.737:22 668.78644:22 669.25128:22 669.43646:37 669.4657:22 669.48193:22 669.62384:22 669.67328:22 669.71692:22 669.87097:22 670.07251:22 670.11945:22 670.1955:22 670.38696:22 670.59875:22 670.9425:22 671.02448:22 671.04199:22 671.16327:22 671.18573:40 671.22864:22 671.42078:22 671.65051:22 671.66827:22 672.33984:22 672.54303:22 672.55426:39 672.71198:22 672.82379:22 673.05756:22 673.0791:22 673.10834:22 673.56842:22 673.5918:42 673.65991:22 674.07056:22 674.08069:22 674.58813:22 674.62585:44 674.70642:22 674.8006:22 675.01556:22 675.0741:22 675.3999:22 675.82635:22 675.91547:22 676.41418:39 676.65692:39 676.91925:42 676.98798:22 677.47247:22 678.05872:22 678.23602:22 678.34698:22 678.42096:22 678.74023:28 678.75903:22 678.85858:22 679.20782:29 679.25165:22 679.26569:23 679.46875:36 679.49927:22 679.53882:22 679.56439:22 679.91296:22 681.38483:22 681.56299:35 681.69293:22 681.70575:22 682.33759:22 682.53839:22 683.20105:26 683.26532:22 683.65454:22 684.81958:22 685.00305:22 686.31165:22 686.45148:22 686.8125:36 686.86853:22 687.11371:22 687.65302:22 687.85504:36 688.12439:22 688.34283:22 688.77588:22 689.19495:22 689.66431:22 690.60223:22 691.01025:22 692.16553:22 693.13733:22 693.5415:34 693.69342:39 694.1131:42 695.15924:22 695.35034:22 695.57379:22 696.06598:22 696.10083:22 696.13574:22 696.14606:22 696.37482:22 696.43811:22 696.5661:22 698.20343:22 698.74573:22 700.22748:22 700.24561:22 700.36224:22 701.6524:22 702.64386:22 702.89703:22 703.53729:22 703.80103:22 704.22723:22 704.68994:22 704.91101:22 705.19318:22 706.37592:32 707.22217:22 707.43054:22 707.49304:22 707.67023:22 708.14191:22 709.51489:22 709.56189:22 711.01062:22 711.70367:22 714.72021:22 714.77228:36 715.25061:22 716.09692:22 716.52649:27 717.19556:22 717.2467:22 717.7229:22 718.86877:22 722.32233:22 722.51978:22 722.86737:22 722.88843:22 724.10822:22 725.07318:22 727.85303:23 727.97467:22 727.99976:22 728.61865:38 729.59027:22 731.74878:22 731.81824:22 733.43677:23 735.79285:22 736.60211:22 738.49341:22 739.26416:22 740.56299:22 740.77893:22 741.62689:23 742.5968:22 743.9707:22 744.02679:22 747.37421:22 747.54828:22 747.77594:22 748.3559:22 752.08765:22 755.49213:22 759.37659:22 760.28644:22 766.38007:31 768.81213:22 771.76025:22 773.00018:22 774.12164:36 775.76672:22 783.07739:23 783.1651:23 795.44482:23 796.00189:39 797.09491:23 802.52136:23 810.29688:23 813.62512:23 816.00586:23 817.23883:23 824.51129:23 830.81213:42 832.52795:23 835.91852:23 838.43652:23 874.53815:23 879.49414:39 879.51715:23 907.07837:23 920.32892:23 923.48962:64 923.51514:46 924.49359:23 925.09082:23 931.76105:23 938.24371:23 938.26776:23 938.33527:23 938.37012:85 938.39325:108 938.40887:23 938.43604:23 939.33313:23 939.35565:23 939.39984:23 939.49976:23 939.75043:23 939.92761:23 939.95825:23 940.37067:45 940.56885:23 940.7085:23 940.78815:23 940.88574:23 940.91278:23 940.98041:23 941.03748:23 941.06311:37 941.1225:23 941.50635:41393 941.59045:22 942.12549:23 942.18115:23 942.32611:23 942.35522:27 942.38708:23 942.42511:91 942.5105:3693 942.63293:38 942.66541:27 942.72723:45 942.77448:23 942.83966:23 942.8512:44 942.89301:34 942.99182:23 943.0517:23 943.15546:23 943.19611:23 943.26227:23 943.31519:41 943.48639:23 943.51495:23 943.56311:23 943.60822:23 943.76172:23 943.78125:23 943.83691:23 943.89563:23 943.98285:23 944.01099:31 944.03552:23 944.28534:23 944.38098:23 944.41656:29 944.50659:23 944.54779:36 944.59192:46 944.89642:23 944.95667:23 945.07257:23 945.56799:23 945.68585:29 946.15387:23 946.19623:38 946.73694:23 947.49445:31 949.42712:23 951.45935:23 987.43335:23 987.50989:139 987.54364:23 987.57294:39 987.60657:23	uralensis_root_NEG_Library-matched	uralensis_root_Library-matched
uralensis_root_NEG_2549	2549	Unknown	6611	7.15028	7.28828	7.59223	1004.5	2209.5	12458	null	[M+FA-H]-	M + 3	isotope of 2504	null	null	null	null	null	null	999	FALSE	FALSE	FALSE	null	null	null	null	null	65.3278	1004.01453:17 1004.36934:25 1004.40459:17 1004.50022:3461 1004.92458:29 1005.05685:18 1005.50316:2009 1005.82386:14 1005.92851:16 1006.02252:17 1006.22687:24 1006.27515:16 1006.34612:14 1006.37566:13 1006.42515:25 1006.50596:623 1006.58951:39 1006.82752:16 1006.86474:16 1007.00927:14 1007.1107:13 1007.1693:13 1007.23666:14 1007.25936:17 1007.36608:22 1007.39245:18 1007.42312:9 1007.50779:189 1007.85936:18 1007.99699:15 1008.16274:18 1008.34525:14 1008.38706:27 1008.42753:15 1008.44732:16 1008.51048:76 1008.6348:16 1008.86322:14 1008.9274:18 1008.97231:21 1009.1798:21 1009.22401:22 1009.28404:21 1009.33115:14 1009.36989:18 1009.41543:17 1009.49128:740	61.98993:57 337.10605:21 482.53781:22 485.35132:32 548.05084:22 582.50537:22 597.651:32 601.13953:22 601.38568:22 602.82245:30 604.44006:22 605.50366:22 605.55914:22 606.11365:22 606.14136:22 606.44403:22 608.08655:22 609.70587:22 610.58295:22 611.91962:22 612.19586:22 612.75464:22 614.17261:22 614.79419:22 615.34558:22 615.90308:22 615.96533:22 616.26068:22 616.35193:22 618.86395:22 619.23071:22 620.1853:22 620.21942:22 620.24628:22 621.26758:22 622.92792:37 627.69458:31 627.93811:22 628.4671:22 629.11432:22 629.35876:22 629.58856:22 631.00739:22 632.06329:23 633.45917:22 634.90088:22 638.09723:22 640.05432:26 640.1983:22 645.0351:22 646.24713:22 646.64185:22 647.38678:22 648.18457:22 651.24414:22 651.4754:22 651.79791:22 652.87433:31 654.87903:41 655.02771:22 656.46619:39 657.97778:22 658.95172:22 658.97626:38 659.35028:22 659.40692:22 662.13617:22 662.72479:22 664.03918:22 664.67285:22 666.25958:22 666.62122:22 667.91406:22 668.81555:22 671.18097:22 672.34497:22 674.1748:22 674.29181:22 675.51953:22 676.80322:22 682.41687:22 683.61871:22 686.27698:22 686.51819:22 688.08588:22 691.0437:22 692.09595:22 712.80078:22 714.34448:22 729.62994:22 742.02972:22 796.47284:23 923.48517:36 938.46643:23 940.48474:23 941.20428:23 941.33856:54 941.36505:23 941.41125:44 941.5058:1470 941.5871:69 941.61316:50 941.66644:25 941.69727:41 941.7182:23 941.888:23 942.50342:145 942.58661:28 942.64954:23 956.47821:23 956.552:28 957.46954:23 957.4906:24 957.51251:23 958.35114:23 958.39813:23 958.42395:23 958.49377:223 958.54169:68 958.59424:48 958.6347:23 959.31415:23 959.47583:36 959.49103:40 1004.29431:23 1004.3269:34 1004.37659:23 1004.40826:46 1004.43494:67 1004.50055:969 1004.59381:49 1004.61627:63 1004.65906:23 1004.68933:36 1004.71027:23	uralensis_root_NEG_unknown	Unknown
uralensis_root_NEG_2553	2553	w/o MS2:6-Deoxy-.alpha.-L-mannopyranosyl-(1->4)-.beta.-D-glucopyranosyl-(1->6)-1-O-((2.alpha.,3.beta.,5.Xi.,6.beta.,9.Xi.)-2,3,6,23-tetrahydroxy-28-oxoolean-12-en-28-yl)-.beta.-D-glucopyranose	6611	7.15028	7.28828	7.37965	1009.49	438.062	2425.42	null	[M-H]-	M + 0		6.19	1009.48	C48H78O20	Triterpene saponins	ATNAJMVRCNQHAG-KFBVTJSSSA-N	O=C(OC1OC(COC2OC(CO)C(OC3OC(C)C(O)C(O)C3O)C(O)C2O)C(O)C(O)C1O)C45CC=C(C)C(C)C5C6CCC7C8(C)CC(O)C(O)C(C)(CO)C8CCC7(C)C6(C)CC4	530	TRUE	TRUE	FALSE	100	null	null	null	80.8	14.1819	1009.1798:21 1009.22401:22 1009.28404:21 1009.33115:14 1009.36989:18 1009.41543:17 1009.49128:740 1009.57784:23 1009.95997:9 1010.03468:13 1010.26193:9 1010.35658:15 1010.39114:9 1010.41301:15 1010.49381:409 1010.57946:23 1010.60221:21 1010.64645:9 1011.2148:13 1011.29579:9 1011.38283:24 1011.42731:32 1011.49151:268 1011.5437:25 1011.55915:31 1011.85387:20 1011.96923:20 1012.28671:12 1012.37163:18 1012.48778:101 1012.55459:23 1012.89954:17 1013.06573:32 1013.19005:16 1013.43343:30 1013.52192:253 1013.5899:9 1014.03581:13 1014.2929:9 1014.30537:9 1014.33617:14 1014.43745:43	61.98623:20 116.92546:20 181.05077:6 445.52374:21 470.57288:22 483.35004:58 497.09625:14 529.07965:22 546.12317:22 601.8075:22 607.58081:22 611.49707:22 615.12347:22 616.78137:22 620.76758:77 621.42645:22 621.9967:22 622.61035:20 624.52759:22 624.84216:22 626.46771:22 626.54614:22 628.51886:22 628.97076:22 629.22626:22 629.99762:49 632.94421:22 636.26532:22 637.62738:22 639.24103:22 640.26788:22 642.38495:22 643.65955:96 643.77344:22 648.4881:48 648.60651:251 649.34979:22 649.44965:22 649.65808:22 649.77667:22 649.85028:22 650.14996:22 650.71356:79 651.25555:22 651.31183:132 651.41913:38 651.81311:22 652.53595:22 653.11157:22 653.47699:137 653.68866:22 654.23346:22 654.51672:191 655.1543:121 655.39142:22 655.45789:22 655.76385:7 656.00177:76 656.59717:116 658.20032:22 658.34357:22 658.70929:22 659.82306:28 660.02094:22 661.36151:20 662.21777:143 662.37018:110 662.67957:22 664.46722:22 664.58209:22 666.3432:22 667.00427:104 667.4245:22 668.38013:22 668.72705:22 668.98669:20 670.03973:22 670.54205:33 673.52155:22 673.78882:93 676.3244:22 678.47723:22 678.82806:22 678.96973:22 679.1203:22 680.25153:22 680.62335:70 683.22101:103 687.28595:56 687.63135:22 687.86316:21 694.80823:22 702.76996:22 705.12183:22 706.88629:22 709.78906:31 716.20325:22 719.52057:24 740.80042:22 789.93927:23 817.41833:43 817.44104:58 817.46295:23 941.5047:333 941.56982:32 942.47534:23 942.49744:63 942.52905:18 943.50684:22 943.52551:7 945.51868:9 946.49591:23 946.51117:25 946.53357:23 946.55933:13 947.64435:23 955.4679:6 963.44812:23 963.48596:785 963.52435:73 963.5625:48 963.69678:23 964.47046:45 964.48389:41 964.49365:13 964.50787:56 964.56201:23 965.49463:23 977.45929:9 986.44543:6 1009.41156:23 1009.49292:1778 1009.53363:105 1009.57831:23	uralensis_root_NEG_unknown	Unknown
uralensis_root_NEG_2554	2554	w/o MS2:Polyphyllin B	6611	7.11908	7.28828	7.4404	1013.52	169.625	1157.94	null	[M-H]-	M + 0	adduct linked to 2559_[M+FA-H]-; found in higher mz's MsMs_2559	5.79	1013.53	C51H82O20	Steroidal saponins	OZIHYFWYFUSXIS-XQRFCUECSA-N	[H]C1(OC(C)C(O)C(O)C1O)OC2C(O)C(O)C([H])(OC2C)OC3C(O)C(OC4([H])OC(C)C(O)C(O)C4O)C([H])(OC5CC6=CCC7([H])C([H])(CCC8(C)C7([H])CC9([H])OC%10(OCC(C)CC%10)C(C)C89[H])C6(C)CC5)OC3CO	530	TRUE	TRUE	FALSE	100	null	null	null	86.8	5.18733	1013.06573:32 1013.19005:16 1013.43343:30 1013.52192:253 1013.5899:9 1014.03581:13 1014.2929:9 1014.30537:9 1014.33617:14 1014.43745:43 1014.52847:179 1014.60174:9 1014.80291:14 1014.88532:17 1014.98756:17 1015.02419:16 1015.28511:9 1015.3664:18 1015.43281:20 1015.47514:38 1015.52654:77 1015.65966:9 1015.69229:14 1015.8386:17 1016.18266:14 1016.20492:17 1016.28094:9 1016.29968:9 1016.37148:18 1016.44679:19 1016.47149:43 1016.52775:45 1016.56964:14 1016.60761:16 1016.88211:10 1016.98171:16 1017.06669:15 1017.26643:19 1017.30009:18 1017.36297:16 1017.4149:15 1017.45414:33 1017.51508:48 1017.55849:17 1017.71058:18 1018.24761:17 1018.39283:9 1018.47808:430	116.92679:11 181.05254:10 191.02139:20 247.64452:21 534.97485:13 566.01685:71 591.91736:190 615.65601:16 619.04248:22 620.16479:76 626.66187:22 627.02985:29 627.41974:22 628.8288:22 631.00684:22 631.03143:22 632.03082:22 634.40558:22 635.95953:22 637.13208:22 640.17047:22 640.49713:103 643.37512:22 651.80487:22 654.47198:22 663.69659:22 674.13367:70 674.60028:22 677.53125:85 679.41699:22 695.34308:59 708.1322:22 733.61389:22 743.44:24 764.59241:68 765.44818:20 823.40424:16 823.42676:23 823.48016:23 825.41608:8 846.40729:20 865.7959:23 933.43835:20 943.10956:122 950.44629:30 950.46808:6 955.48529:12 967.4259:23 967.48474:979 967.56757:23 967.6026:23 967.65283:23 968.1922:23 968.41553:23 968.42468:23 968.48041:60 968.54126:24 968.57019:23 997.23352:23 1013.37476:27 1013.40887:23 1013.43384:23 1013.45856:37 1013.47162:23 1013.49817:30 1013.51868:67 1013.57568:23	uralensis_root_NEG_unknown	Unknown
uralensis_root_NEG_2556	2556	Unknown	6611	7.21163	7.28828	7.45597	1040.42	428.75	2224.72	null	[M-H]-	M + 0		null	null	null	null	null	null	999	FALSE	FALSE	FALSE	null	null	null	null	null	16.326	1040.15168:15 1040.42205:720 1040.60319:17 1041.02552:9 1041.21313:16 1041.25444:15 1041.31454:13 1041.34032:23 1041.42494:502 1041.47014:216 1041.51666:97 1041.57095:15 1041.88529:9 1042.00907:14 1042.03409:15 1042.22074:15 1042.35592:17 1042.42513:247 1042.51344:64 1042.56061:15 1042.87565:17 1042.90959:17 1043.00605:24 1043.26735:9 1043.2957:21 1043.43298:113 1043.49974:68 1043.53001:67 1043.55512:25 1043.57656:21 1043.73714:14 1043.88639:19 1043.91619:15 1043.9936:28 1044.234:14 1044.3124:22 1044.34803:9 1044.36674:33 1044.39245:19 1044.44639:61 1044.49636:52 1044.52619:26 1044.96016:20 1044.99226:17 1045.0253:15 1045.26438:14 1045.34979:14 1045.39072:23	61.98777:15 66.23746:45 79.95502:51 96.95924:80 96.96619:20 468.7085:21 492.40555:22 540.1095:22 600.66296:22 602.79193:13 642.62817:22 644.84735:22 648.05615:22 650.552:22 653.1853:22 653.93152:22 655.11188:17 657.46204:111 657.862:18 661.25531:102 662.08203:20 663.50293:22 670.8905:22 670.98071:7 672.62415:47 674.13489:92 674.45459:22 675.2027:22 676.88098:22 679.31165:22 680.23212:34 680.68835:22 681.60095:20 684.18225:22 687.17151:22 687.82129:22 689.6947:60 690.81592:22 692.39362:22 692.65265:22 692.72852:68 695.9187:22 696.34985:103 702.21948:22 703.59296:58 705.95679:22 706.58936:22 707.01642:22 707.58295:22 708.3609:22 709.55145:22 710.17255:22 715.93732:151 721.68457:34 727.45032:160 728.2099:22 728.8338:22 729.26093:22 742.37286:67 765.10541:22 776.65082:22 788.59076:23 796.16095:152 905.4447:23 931.09583:20 941.50909:23 941.5708:23 942.48279:23 942.51013:70 943.49231:23 977.43073:23 977.45636:19 977.49146:7 994.35468:13 994.37946:20 994.41833:159 994.46368:25 994.48834:23 994.51868:23 994.63763:23 994.92548:19 995.41431:23 995.42566:23 995.43665:9 995.54443:23 1022.31384:23 1022.39215:23 1040.42688:1231 1040.48633:79 1040.51794:94 1040.59985:32	uralensis_root_NEG_unknown	Unknown
uralensis_root_NEG_2559	2559	Unknown	6611	7.02805	7.28828	7.51643	1059.44	585.312	3206.29	null	[M+FA-H]-	M + 0	adduct linked to 2554_[M-H]-	null	null	null	null	null	null	999	FALSE	FALSE	FALSE	null	null	null	null	null	26.992	1058.99597:22 1059.24666:18 1059.35436:14 1059.43904:970 1059.52093:216 1059.60216:22 1060.25236:13 1060.44247:626 1060.52361:138 1061.29331:15 1061.4446:264 1061.53252:93 1061.89379:15 1062.27184:9 1062.39304:17 1062.44594:122 1062.49631:33 1062.53683:33 1062.58276:16 1062.92452:13 1063.25673:12 1063.37118:20 1063.39228:33 1063.45179:58 1063.51146:29 1063.54024:27 1063.56512:25 1064.32398:14 1064.36677:14 1064.39898:23 1064.41498:13 1064.43296:20	83.75101:20 85.05941:20 89.21742:20 94.16727:96 99.92535:79 101.14485:20 105.90147:63 114.93597:41 116.54184:20 116.92966:1686 117.92823:81 117.94815:20 138.13972:78 156.85185:20 279.64041:21 356.56433:24 356.67267:58 364.90094:21 394.57629:21 429.59052:21 448.2569:21 481.32129:63 561.97198:22 570.96448:22 605.79431:22 644.41479:22 645.30396:22 646.67633:112 646.91852:22 647.47668:218 647.80695:27 648.21088:22 649.67926:22 650.65955:22 652.8913:22 653.82263:22 654.66443:22 654.8562:22 655.28113:22 655.6001:46 655.63214:22 655.94196:22 656.16522:22 656.54034:22 656.89471:128 657.0332:125 657.52972:117 658.62128:22 658.71179:22 658.91168:22 659.41333:72 659.63116:45 660.3808:22 660.69189:75 661.23358:45 661.66821:212 661.79181:118 662.0932:91 662.24847:22 662.68182:53 662.88763:22 663.52612:29 663.66956:47 663.82648:42 663.89423:22 664.17688:22 664.49268:80 664.51898:22 664.66418:22 664.7677:22 664.86365:22 664.91986:79 665.51166:22 665.82623:22 665.91595:22 666.43805:22 667.61664:120 667.74847:22 668.34845:22 668.6272:133 668.70679:22 668.9715:22 669.19189:118 669.94849:22 670.41754:22 670.62445:29 670.69464:106 671.16364:22 672.0567:57 672.15936:58 672.51746:143 672.74866:82 672.85443:22 673.15552:22 673.55072:22 673.73761:22 673.85181:100 674.47888:22 675.06799:137 675.37079:22 675.51831:57 675.7514:22 675.88135:33 676.04089:58 676.19824:82 676.57343:62 676.92188:22 676.95813:103 677.36664:22 677.8504:149 678.2655:22 678.67883:22 679.05981:139 679.60791:22 680.08038:22 680.1748:159 680.21832:22 680.55945:22 680.67456:43 680.97778:37 681.52448:23 682.28406:64 682.43616:69 682.51544:60 682.7876:31 683.14545:69 684.35773:74 684.91919:22 685.2627:22 685.42938:22 685.92438:22 686.18811:92 686.56586:22 687.28699:119 687.63904:22 688.00122:22 688.05334:66 688.23505:22 688.71808:30 688.82849:128 689.98218:22 690.17181:22 690.28448:22 691.20093:22 691.72638:172 691.89899:22 691.9458:160 692.966:22 693.14008:22 693.3714:51 693.54718:22 693.59656:24 694.24292:22 694.53583:22 694.75012:22 696.74335:22 697.06396:22 697.28119:22 698.909:22 699.7793:22 700.23291:113 700.58148:22 701.33594:37 702.12225:22 702.58691:22 702.85693:22 703.51019:22 703.57233:53 705.25549:73 705.32471:22 705.49969:56 706.16772:22 706.88763:22 707.08667:59 707.18585:22 707.84631:82 708.70935:26 709.1355:22 710.21832:22 710.28278:93 711.04681:74 711.47839:22 711.70178:22 713.06964:176 714.56586:22 716.01721:112 718.15552:39 718.47375:22 719.15784:22 719.88165:22 720.44043:162 720.54272:22 725.0307:109 725.39893:159 725.53699:49 726.57617:22 727.52954:22 728.56732:21 729.64069:22 731.93231:20 733.38385:22 733.47253:67 744.32758:22 744.81586:46 745.10541:22 746.58594:22 748.06647:39 756.05194:115 758.43909:22 766.69836:157 780.80145:22 783.09705:40 793.27771:68 794.38318:23 801.74756:23 815.29407:23 816.50964:23 835.828:23 853.85748:23 892.55463:88 941.51068:81 941.53271:34 941.56683:17 942.51917:10 942.54083:29 943.50787:23 946.49591:23 953.40906:23 955.46222:23 955.49945:23 966.44897:20 967.4693:23 967.4975:10 994.42004:8 1005.39032:23 1005.40637:25 1011.4342:10 1012.44421:23 1012.47217:23 1012.49292:19 1013.45685:23 1013.52423:2274 1013.5921:83 1014.46796:47 1014.52515:151 1014.56183:56 1014.59241:23 1014.6463:23 1023.41357:23 1025.49243:85 1041.35681:23 1041.37793:52 1041.43054:2760 1041.47107:189 1041.50403:73 1041.53369:23 1042.39478:60 1042.43164:345 1042.52808:25 1042.54187:28 1059.39551:57 1059.43835:945 1059.5033:52 1059.54016:23 1059.58386:13	uralensis_root_NEG_unknown	Unknown
uralensis_root_NEG_2564	2564	Unknown	6611	7.19592	7.28828	7.41013	1419.75	106.188	517.379	null	[M-2H]2-	M + 0		null	null	null	null	null	null	999	FALSE	FALSE	FALSE	null	null	null	null	null	8.30285	1419.74838:167 1420.25126:305 1420.332:14 1420.60929:18 1420.75172:281 1421.25534:200 1421.5048:18 1421.58215:22 1421.62605:9 1421.64405:25 1421.75664:107 1422.10803:15 1422.16914:15 1422.25586:85 1422.59717:16 1422.75563:50 1423.257:9 1423.60218:15 1423.65795:14 1423.70939:21 1423.75126:60 1424.16995:16 1424.19686:15 1424.2446:54 1424.73514:72	124.39959:30 205.01784:21 300.96112:164 558.54425:22 614.30511:20 615.95612:54 617.79852:39 618.0025:25 621.37762:22 622.43652:22 622.51959:22 622.87439:117 622.88989:22 626.8465:22 627.57135:22 627.92725:22 628.66766:95 630.28687:22 632.10541:22 633.2276:22 633.89874:112 635.08606:143 636.15674:55 639.3512:22 640.72522:22 650.7453:39 651.88812:22 666.2699:22 675.30969:22 732.73682:22 871.18524:100 941.50104:144 941.54889:26 942.51019:43 942.55103:23 942.56451:23 943.5105:23 951.43219:23 951.60895:20 952.44757:23 953.44836:23 954.47241:23 955.48358:643 955.53674:23 956.37976:23 956.48663:146 956.53589:28 956.55304:23 956.57367:23 957.4776:18 957.49664:27 1055.39636:23 1081.42761:23 1081.51562:23 1191.62891:20 1193.37598:24 1203.21204:24 1211.0918:24 1212.57471:121 1213.78442:24 1214.02856:240 1218.85547:24 1231.33521:126 1231.71252:24 1265.79089:24 1285.77588:24 1291.55713:24 1295.87903:101 1373.60498:24 1419.66431:24	uralensis_root_NEG_unknown	Unknown
uralensis_root_NEG_2566	2566	w/o MS2:Phenol, 4-[2-(3,5-diamino-1H-pyrazol-4-yl)diazenyl]-	6622	7.21163	7.30335	7.45597	217.084	145.125	828.229	null	[M-H]-	M + 0	similar chromatogram in higher mz_2574; similar chromatogram in higher mz_2571; found in higher mz's MsMs_2567	2.68	217.084	C9H10N6O	1-hydroxy-2-unsubstituted benzenoids	AYZRKFOEZQBUEA-OUKQBFOZSA-N	OC1=CC=C(N=NC=2C(=NNC2N)N)C=C1	530	TRUE	TRUE	FALSE	99.9	null	null	null	100	3.4447	216.8529:32 217.03961:27 217.08446:192 217.8561:16 218.08895:82 218.86319:20 218.97052:15 219.09208:33 219.10321:16 219.42101:12 220.13978:8 220.14915:13 221.08057:34 221.1168:13 221.87495:15 221.89276:15 222.08044:15	61.98843:20 62.96513:23 79.05536:16 99.92614:92 106.04235:20 107.05209:39 116.24616:87 116.92807:41 116.94186:20 120.81996:20 129.06693:17 130.04263:20 134.03806:50 134.05861:9 147.77461:20 158.03757:37 161.02422:6 162.03261:280 171.0798:12 173.02443:20 173.06146:63 173.47758:20 174.03258:41 174.06757:59 189.08018:20 189.09146:31 189.10147:25 196.48206:20 199.84836:98 199.86778:20 200.85385:21 201.05394:14 202.06372:38 206.75348:21 207.80003:108 216.08627:20 216.85582:21 217.03905:21 217.08705:185 217.10347:21	uralensis_root_NEG_presumed metabolite	Presumed metabolite
uralensis_root_NEG_2567	2567	w/o MS2:FA 18:4+2O; PlaSMA ID-620	6622	7.19592	7.30335	7.36408	307.188	419	2425.32	null	[M-H]-	M + 0		7.16	307.19	C18H28O4	Oxidized fatty acids	KLFMLBSZQZVKDC-UHFFFAOYNA-N	O=C(O)CCCCCCCC(=O)C=CC=CC=CC(O)CC	530	TRUE	TRUE	FALSE	100	null	null	null	68.3	8.89469	307.09401:70 307.14045:20 307.15749:8 307.1885:572 307.21954:20 307.85139:8 308.09909:43 308.11439:8 308.16081:12 308.19169:143 308.21711:40 309.11004:153 309.17717:15 309.20256:81 309.8523:22 310.11309:51 310.20065:8 310.21223:13 311.08976:14 311.10979:15 311.12012:8 311.16588:49 311.18227:15 311.21949:103	55.01831:13 57.0291:20 57.03472:17 57.03906:51 59.01736:20 61.98721:21 65.04009:198 67.01641:6 69.03363:5 71.04995:116 71.05595:40 80.02593:20 81.03568:10 83.04939:22 85.65868:77 93.03671:20 97.06571:157 97.3676:20 99.92215:20 101.9448:20 109.06935:20 114.68301:20 119.08513:107 120.43161:20 121.06639:164 123.0795:13 124.05113:19 125.09521:58 134.85158:66 137.09518:11 141.12622:20 141.13913:11 142.49654:16 143.89619:20 146.35934:20 150.61539:20 151.11044:20 152.29823:40 164.08366:6 169.08443:41 173.89259:20 176.47145:38 185.11697:196 185.13576:4 191.10431:21 191.14333:21 192.6136:60 196.91821:20 206.47824:21 209.11864:68 211.13126:109 214.92348:11 214.92767:6 217.09749:21 217.12274:21 217.86304:21 223.04044:9 223.13211:21 223.41959:111 224.04874:21 235.13214:96 235.15086:7 235.16148:5 249.14897:12 271.15845:21 279.09616:20 279.1066:10 289.17923:23 307.09146:21 307.10526:25 307.18817:21	uralensis_root_NEG_presumed metabolite	Presumed metabolite
uralensis_root_NEG_2571	2571	w/o MS2:QVPQWAVGHFM/-1	6622	7.21163	7.30335	7.41013	1279.62	271.188	1325.28	null	[M-H]-	M + 0		null	1279.61	C61H84N16O13S				530	TRUE	TRUE	FALSE	null	null	null	null	88	15.5995	1279.61812:482 1279.70027:27 1279.71556:15 1280.12072:27 1280.51744:9 1280.56233:31 1280.62107:401 1281.12158:16 1281.5498:17 1281.62632:237 1281.71367:14 1282.62443:81 1282.70663:24 1283.10042:14 1283.25779:14 1283.58462:21 1283.62435:51 1283.65649:37 1283.72113:14 1284.47742:15 1284.59595:22	61.99304:20 116.92571:10 250.11655:20 337.10184:16 391.84958:26 494.2157:24 559.65582:99 595.77094:22 599.60828:22 603.50165:39 604.46155:78 604.78918:22 604.90845:22 609.8537:94 614.74377:18 615.18927:61 615.52771:22 615.95673:22 616.12042:129 616.74237:103 621.46033:22 623.76599:214 627.95514:22 629.95099:22 631.98322:22 638.77521:22 640.96545:22 643.02777:22 650.03479:22 653.79358:22 657.75836:61 673.65088:20 694.49347:151 715.13251:22 734.21399:22 823.39905:23 829.09467:23 844.26184:23 848.63617:159 877.40778:23 916.72327:23 941.44128:23 941.50635:1168 941.54364:81 941.56915:28 941.61639:40 942.50452:169 942.56445:29 942.58966:23 943.50537:30 958.52509:23 1279.34814:17 1279.56604:25 1279.61316:131 1279.65857:24	uralensis_root_NEG_unknown	Unknown
uralensis_root_NEG_2574	2574	w/o MS2:C20H18O5; PlaSMA ID-762	6633	7.21163	7.31855	7.51643	337.106	5342.06	27069.8	null	[M-H]-	M + 0	found in higher mz's MsMs_2577	7.19	337.106	C20H18O5	Formula predicted			530	TRUE	TRUE	FALSE	100	null	null	null	69.6	85.6972	336.80532:13 337.10583:8869 337.18112:22 337.62126:7 337.88767:7 338.10897:1585 338.16539:19 338.77652:13 339.08498:12 339.11303:204 339.14859:21 339.17887:42 339.19674:40 340.11404:50 340.12578:35 340.17704:12 340.21286:17 340.2476:11 340.88649:17 341.07957:15 341.10237:41 341.12301:9 341.13545:44 341.19188:20 341.9248:13	93.03342:33 94.04012:20 107.04932:101 108.02311:20 108.83714:34 109.03176:20 132.02313:20 133.02625:28 134.03966:20 141.07416:20 143.04475:20 143.05295:20 143.08751:20 143.45622:20 145.02724:20 145.06381:20 145.08455:36 152.06137:20 153.06516:20 153.47321:20 154.02338:20 155.04555:20 156.05826:20 157.06371:20 159.04176:35 159.05067:20 159.07997:20 162.5045:20 166.02255:20 167.04971:38 168.05573:31 169.06018:20 171.04425:27 171.05531:20 172.05112:33 172.5143:20 173.05634:20 173.52567:20 174.05959:21 175.07529:57 177.08873:20 179.08334:20 180.46754:20 180.49518:20 181.0641:20 182.03674:20 182.07376:20 183.04037:37 183.72955:20 184.04634:20 186.06763:20 187.07413:61 189.68912:20 190.7773:20 194.57526:20 195.04317:23 196.05075:50 196.0639:20 197.05934:37 198.02837:39 198.06519:20 199.04085:36 199.50967:20 200.03714:20 200.05099:20 200.07732:20 201.04993:21 201.0537:41 201.06844:21 204.45828:21 205.10094:21 206.09808:21 206.79681:21 207.20761:21 208.04852:64 208.05725:21 208.79469:21 209.06195:60 209.10333:21 209.23364:39 209.76459:21 210.06709:60 210.11797:21 210.12508:21 210.95892:21 211.02548:21 211.03947:74 211.45895:21 211.72253:21 212.04755:29 216.85468:23 219.04619:21 221.05898:35 221.09799:37 221.13274:33 222.06886:59 222.14116:21 223.0403:35 223.11375:21 224.04459:43 224.05779:40 224.07967:21 225.02342:21 225.05434:155 225.08954:21 225.94193:21 226.06113:56 227.03696:28 228.9109:21 228.97906:21 233.03123:21 234.33687:21 234.86195:21 235.0331:21 236.1337:37 236.28033:21 237.05278:37 237.06219:27 237.13251:21 238.06015:37 239.03481:40 239.04181:21 239.06934:21 239.1048:34 239.83018:21 240.02605:24 240.04166:267 240.07977:21 241.03609:21 241.04726:46 241.08759:26 241.12659:21 247.11247:21 248.04178:21 249.08722:51 249.12975:21 250.09999:42 251.03413:21 251.06769:28 252.04004:33 252.0742:21 253.04887:243 253.07664:49 253.20213:21 254.05733:301 254.08765:36 255.02502:21 262.0957:21 263.03369:21 263.10577:34 265.0491:202 265.08929:27 265.12238:76 265.99747:21 266.05606:176 266.08713:21 267.10178:62 272.32629:21 279.06073:21 279.07303:21 280.03351:21 281.04169:35 281.11472:65 291.08875:40 291.10455:21 293.11044:29 293.11819:21 294.07812:28 294.08755:45 307.09482:21 308.10007:35 309.11151:1241 309.14758:50 309.16632:35 319.09006:21 337.07474:21 337.10501:536 337.14844:35	uralensis_root_NEG_presumed metabolite	Presumed metabolite
uralensis_root_NEG_2577	2577	w/o MS2:Unknown (carbon number 22); PlaSMA ID-1769	6633	7.18068	7.31855	7.41013	639.18	216.438	1599.31	null	[M-H]-	M + 0		2.01	639.175	C22H36N6O12S2	Unknown			530	TRUE	TRUE	FALSE	99.9	null	null	null	93.9	4.26996	638.68732:22 638.71215:18 638.7353:35 638.78001:70 638.82383:31 638.86513:19 638.88809:20 638.91827:17 638.95878:30 639.00657:26 639.0474:35 639.06862:25 639.09359:24 639.11127:22 639.14258:41 639.18315:285 639.27092:43 639.30498:31 639.3351:27 639.36601:26 639.41078:19 639.43022:16 639.45047:19 639.4784:32 639.50731:12 639.5427:27 639.60565:22 639.64401:19 639.66844:25 639.70372:19 639.72467:18 639.77729:39 639.81194:28 639.85509:36 639.8857:26 639.91043:23 639.93823:26 639.96088:25 639.97759:18 640.00054:33 640.01937:20 640.03408:21 640.0552:21 640.07909:14 640.11422:26 640.14782:31 640.18457:144 640.22066:19 640.23331:28 640.27357:40 640.31133:23 640.34076:16 640.3919:25 640.41315:17 640.43475:25 640.45235:21 640.48181:24 640.54646:21 640.56908:25 640.60587:14 640.6303:22 640.68317:21 640.70992:19 640.73367:17 640.76555:25 640.80875:37 640.8234:21 640.84021:33 640.86347:20 640.88285:10 640.89986:21 640.91963:7 640.93505:25 640.94973:14 640.96453:24 640.97915:25 641.00494:33 641.02657:31 641.06605:21 641.08884:14 641.11396:36 641.18797:64 641.20934:42 641.25617:35 641.28674:23 641.30807:25 641.36066:23 641.3896:16 641.42743:19 641.45905:27 641.49074:31 641.50435:26 641.52605:28 641.53452:16 641.55959:17 641.58228:14 641.6172:25 641.64879:23 641.68401:23 641.72453:15 641.74224:19 641.76799:16 641.80258:13 641.81689:13 641.84514:17 641.87235:21 641.90143:20 641.92681:18 641.96343:19 642.00483:25 642.01838:21 642.06102:34 642.09945:14 642.13304:36 642.15228:28 642.16909:27 642.2006:33 642.22652:28 642.24518:25 642.2694:28 642.31072:24 642.34584:27 642.37903:19 642.39524:41 642.43092:22 642.44777:25 642.49473:24 642.52176:13 642.52966:15 642.54814:32 642.57537:49 642.60526:23 642.6441:29 642.67444:25 642.69841:27 642.74385:26 642.7661:30 642.80001:33 642.819:17 642.84063:16 642.89031:28 642.93451:24 642.96512:27 642.98781:15 642.99987:28 643.02379:17 643.05171:17 643.06949:20 643.09369:37 643.1326:28 643.1528:19 643.1754:24 643.20709:21 643.24521:40 643.26664:29 643.29075:32 643.31181:22 643.355:31 643.37423:16 643.3904:20 643.4247:17 643.45941:28 643.48795:26 643.52926:14 643.54335:14 643.5693:21 643.60315:23 643.62506:16 643.64429:15 643.68278:31 643.70882:7 643.73563:30 643.75791:19 643.79666:31 643.81672:20 643.8345:31 643.86846:27 643.89363:16 643.93702:26 643.95309:30 643.98023:19 643.99911:14 644.0311:22 644.05269:18 644.07097:25 644.1147:20 644.13331:32 644.16155:34	61.98721:20 78.95745:20 128.0118:20 161.02243:27 164.26526:77 167.52106:20 177.01494:20 177.09006:20 179.78003:40 181.04897:42 189.33627:57 190.02245:22 190.03168:28 197.04504:20 203.07318:39 204.07288:20 205.05382:21 214.24069:66 215.24475:21 221.07774:20 231.02702:20 231.14697:87 236.56599:21 241.04549:12 246.29736:21 249.34106:21 267.0275:20 269.03711:21 271.05566:8 271.06888:21 276.00073:21 281.04279:7 283.06046:28 295.0593:21 299.04779:21 299.08252:21 301.07343:21 305.12265:20 307.05939:15 307.07794:21 310.04449:22 315.07803:114 317.72635:84 319.08508:21 319.30994:21 321.09418:21 321.11176:21 321.12753:21 325.03329:21 325.06018:21 325.07578:25 325.10611:17 329.67807:21 337.1076:82 338.83658:21 339.07373:21 347.79263:21 350.11185:32 350.12485:48 355.11725:20 363.1149:25 365.13708:103 365.18616:21 367.11804:11 376.08884:20 377.09854:40 377.13574:22 391.11374:21 393.09256:55 393.11145:21 401.02826:106 402.41464:21 417.12784:21 435.10504:36 441.12259:20 461.09882:22 461.13565:22 470.13156:62 470.168:22 473.09384:20 473.14966:16 473.16092:77 473.1806:37 473.1972:22 483.31927:22 485.1282:22 485.15585:126 485.19046:63 485.21918:22 503.13699:68 503.16373:35 503.19757:22 519.15259:22 529.146:32 529.159:22 555.27307:22 555.2821:19 575.15448:24 575.16345:22 575.17303:5 587.36505:22 593.164:22 593.1792:31 593.22437:24 621.11731:22 621.16022:12 621.1781:12 639.12183:22 639.1781:33 639.21631:22 639.32367:12	uralensis_root_NEG_unknown	Unknown
uralensis_root_NEG_2578	2578	w/o MS2:5-[6-(3-hydroxy-4-methoxyphenyl)-1,3,3a,4,6,6a-hexahydrofuro[3,4-c]furan-3-yl]-2-methoxyphenol	6644	7.25797	7.33357	7.45597	357.131	151.375	877.178	null	[M-H]-	M + 0		3.835	357.134	C20H22O6	Furanoid lignans	VRHZMFGDDGFRLP-UHFFFAOYSA-N	OC1=CC(=CC=C1OC)C2OCC3C(OCC23)C4=CC=C(OC)C(O)=C4	530	TRUE	TRUE	FALSE	99.9	null	null	null	95	3.76909	356.82459:18 356.96384:17 357.0067:10 357.02294:18 357.06037:14 357.07075:10 357.09215:31 357.13072:236 357.1669:21 357.1851:14 357.20587:6 357.22487:58 357.24458:14 357.32621:6 358.09222:6 358.13319:80 358.15736:11 358.22935:23 358.81637:9 358.89264:10 358.97152:11 359.09944:10 359.11297:11 359.13844:28 359.15337:15 359.18475:6 359.20434:47 359.23407:10 359.24509:9 359.57477:11 359.79203:6 360.20594:16 360.85924:6 361.06325:11 361.10355:14 361.1746:18 361.21943:9 361.71564:6 361.84705:9 361.92133:14 362.06446:14 362.10437:11	61.98728:20 83.05866:20 85.06498:8 97.06485:20 108.01892:9 117.03347:10 119.98811:20 122.03583:20 123.04246:20 133.03204:20 135.00748:20 135.04034:36 146.39243:121 158.65472:20 161.02315:20 161.04164:20 162.03316:45 165.24258:20 171.10077:35 171.10909:20 174.02975:28 174.03877:20 174.06767:20 177.09126:80 177.10597:43 179.03258:20 189.0903:72 191.1012:26 191.75497:20 191.76805:106 195.10442:20 197.33673:72 203.06816:21 206.84929:21 209.14972:20 214.34119:21 216.07455:12 217.08498:119 217.09692:28 219.0659:5 221.12007:20 225.15128:5 227.46054:21 235.08183:21 235.09599:115 235.11456:11 267.01321:20 269.0441:20 293.20667:24 293.2211:21 311.22028:38 311.23328:11 321.13467:20 329.23083:48 329.24313:21 329.25851:11 339.12796:20 357.13269:40	uralensis_root_NEG_presumed metabolite	Presumed metabolite
uralensis_root_NEG_2579	2579	w/o MS2:Unknown (carbon number 25); PlaSMA ID-1521	6644	6.83245	7.33357	7.7745	555.28	748.625	13339.7	null	[M-H]-	M + 0	similar chromatogram in higher mz_2581; found in higher mz's MsMs_2577	9.74	555.284	C25H48O11S	Unknown			530	TRUE	TRUE	FALSE	100	null	null	null	78.3	19.8697	554.90536:6 554.95338:12 554.99523:10 555.04526:11 555.11251:20 555.13397:15 555.15827:31 555.1864:14 555.20199:22 555.21619:11 555.27978:820 555.34823:18 555.35999:6 555.41208:10 555.72706:6 556.03987:8 556.08204:8 556.09609:18 556.11866:15 556.13813:6 556.16913:18 556.1967:14 556.22014:9 556.28287:214 556.31984:24 556.41881:6 556.53183:16 556.59766:11 556.62214:17 556.74517:15 556.76285:12 556.88909:6 557.05675:10 557.0887:15 557.10293:13 557.13847:26 557.17777:21 557.21068:12 557.24309:18 557.28079:76 557.36534:6 557.4324:6 557.68008:11 557.74543:15 557.79669:9 557.99766:11 558.06461:13 558.11489:15 558.14836:6 558.17138:16 558.19687:17 558.22506:14 558.23418:9 558.25103:46 558.28111:34 558.31394:10 558.46744:11 558.51411:10 558.55085:11 558.75384:30 558.79267:12 558.87057:9 558.92853:10 558.99823:11 559.02456:12 559.06001:12 559.11141:9 559.13457:11 559.15256:17 559.17759:20 559.24806:6 559.26387:17 559.27967:21 559.32174:12 559.3451:16 559.36238:12 559.37093:6 559.6952:9 560.01263:10 560.06183:12 560.14531:19 560.16685:9 560.25541:12	71.0131:8 73.02813:7 78.98526:41 80.96486:126 80.98232:36 85.02844:20 87.00994:20 94.97938:37 97.03157:20 101.02299:20 101.02963:20 106.97868:19 125.02251:48 127.03959:20 134.97504:22 146.97301:8 147.72409:74 148.98993:40 152.98581:42 157.78615:20 164.9803:16 164.98811:20 165.00407:20 206.99174:9 207.00046:43 217.08319:41 217.09241:21 225.00723:232 225.02368:41 225.03297:34 239.03136:7 255.2327:92 266.05457:20 267.02634:21 299.0444:50 309.11096:21 317.04263:24 319.16046:21 331.07309:21 337.08923:21 337.1069:30 351.11786:21 355.8912:21 356.25995:21 357.13239:65 359.16583:11 360.40564:32 363.02673:21 363.66058:21 364.3866:21 364.58575:21 364.6456:21 364.81396:21 365.13019:21 365.22565:21 366.02255:21 366.21466:21 366.28589:21 366.55493:21 366.98975:36 367.39084:21 367.50818:21 367.71005:21 368.11774:21 368.20889:21 368.52597:77 368.54541:21 369.08243:21 369.65848:21 370.3273:21 371.22977:21 371.32019:61 373.05627:95 373.38712:21 374.38898:21 374.89139:21 377.08215:20 377.12732:44 377.38559:20 377.96518:21 379.638:21 380.77246:21 381.23245:25 381.64166:67 382.92746:135 387.84521:21 387.87125:21 388.49359:68 391.8924:35 397.34586:20 399.08932:20 403.16083:21 404.23831:21 407.05042:21 417.55481:58 417.60843:85 425.98264:32 433.98315:60 451.76096:60 492.77847:22 493.71384:22 509.1767:52 553.44476:22 554.36023:25 555.28314:3680 555.31934:22 555.33649:241	uralensis_root_NEG_presumed metabolite	Presumed metabolite
uralensis_root_NEG_2580	2580	w/o MS2:naringin	6644	7.18068	7.33357	7.78985	579.24	268.5	3398.68	null	[M-2H]2-	M + 0		null	579.243	C27H32O14	Flavonoid-7-O-glycosides	DFPMSGMNTNDNHN-ZPHOTFPESA-N	O=C1C2=C(O)C=C(OC3OC(CO)C(O)C(O)C3OC4OC(C)C(O)C(O)C4O)C=C2OC(C5=CC=C(O)C=C5)C1	530	TRUE	TRUE	FALSE	null	null	null	null	95.9	9.49213	578.77421:10 579.00148:14 579.09576:9 579.12363:24 579.15561:41 579.23989:354 579.32547:90 579.3626:12 579.38571:9 579.45055:6 579.60483:10 579.63414:10 579.67186:12 579.74103:258 579.77797:27 580.021:11 580.09531:9 580.11846:19 580.1552:23 580.20902:16 580.2428:121 580.27316:24 580.29412:12 580.3252:66 580.35777:11 580.57921:10 580.74412:60 580.77742:12 580.98294:12 581.04323:12 581.07059:11 581.10103:23 581.13829:17 581.15193:22 581.16199:18 581.17863:17 581.2155:6 581.24852:50 581.29625:22 581.32589:37 581.60454:19 581.73984:9 581.75999:10 582.03811:25 582.05408:6 582.10564:19 582.14374:21 582.16085:11 582.18158:13 582.19713:10 582.24669:6 582.32841:12 582.62645:9 582.6683:14 582.89231:11 582.91146:12 583.03941:14 583.0565:9 583.09284:21 583.12039:18 583.15662:31 583.22261:10 583.249:11 583.26398:10 583.30946:17 583.34384:6 583.96272:11 584.0288:11 584.07737:13 584.09725:11 584.1188:22 584.13553:24 584.15375:13 584.19025:14 584.20202:16 584.21845:16	50.27316:20 55.01657:12 59.0148:49 71.01257:20 72.99335:44 75.00832:32 78.95938:139 83.82534:41 93.98348:8 96.96739:17 101.02323:20 102.99182:20 103.00494:72 108.0183:20 109.02895:247 109.06323:20 113.02506:59 117.01814:20 118.02111:4 119.05258:10 121.02883:20 121.72695:153 123.42214:31 124.54269:85 125.09798:20 129.20171:29 131.03323:4 135.04358:50 137.05972:109 138.06302:29 139.00607:20 140.87212:20 152.99738:20 162.13045:20 163.03905:20 175.02399:32 176.02641:20 177.10361:7 179.03647:20 180.04378:20 181.05045:853 181.07199:25 181.08354:20 182.05179:33 183.06999:20 187.09546:21 193.03412:91 194.03403:9 195.90315:23 224.03017:20 232.07191:20 233.48486:21 235.0405:21 241.89563:21 253.05991:21 255.23158:115 255.25381:21 262.79584:21 274.32785:35 280.04208:21 289.05719:21 294.2092:20 304.48837:21 323.08771:21 349.1044:6 351.05725:230 351.08783:7 351.10355:25 352.05008:52 352.06384:61 384.61371:108 391.2225:21 409.22708:20 417.82245:21 459.00928:17 519.2901:7 543.35016:22 578.59149:22 579.21948:15 579.24194:22 579.29535:44 579.32428:112 579.35425:37	uralensis_root_NEG_presumed metabolite	Presumed metabolite
uralensis_root_NEG_2582	2582	w/o MS2:1-O-((3.beta.,5.xi.,9.xi.)-3-((6-Deoxy-.alpha.-L-mannopyranosyl-(1->3)-.beta.-D-xylopyranosyl-(1->2)-.beta.-D-glucopyranuronosyl)oxy)-28-oxoolean-12-en-28-yl)-.beta.-D-glucopyranose	6644	7.19592	7.33357	7.48628	1071.53	177.812	1290.43	null	[M+FA-H]-	M + 0	adduct linked to 2587_[M-H]-	6.56	1071.54	C53H84O22	Triterpene saponins	GERYLLMWVVIZJZ-SJEBTHPXSA-N	[H]C12C3=CCC4C5(C)CCC(OC6OC(C(=O)O)C(O)C(O)C6OC7OCC(O)C(OC8OC(C)C(O)C(O)C8O)C7O)C(C)(C)C5CCC4(C)C3(C)CCC2(C(=O)OC9OC(CO)C(O)C(O)C9O)CCC(C)(C)C1	530	TRUE	TRUE	FALSE	100	null	null	null	87.4	6.50616	1071.30543:16 1071.37735:20 1071.40267:25 1071.4202:10 1071.42981:27 1071.45881:31 1071.52694:226 1071.59777:15 1071.63912:11 1071.84926:11 1071.88668:22 1072.31118:11 1072.3389:18 1072.39609:24 1072.42255:22 1072.46374:36 1072.53203:179 1072.59476:21 1072.85991:6 1073.2784:12 1073.32854:12 1073.36269:13 1073.41661:60 1073.53403:82 1073.80685:11 1073.90941:14 1073.99612:11 1074.243:10 1074.2754:11 1074.33519:12 1074.42354:53 1074.48931:23 1074.53723:45 1074.84106:17 1074.97958:11 1075.2215:16 1075.27403:12 1075.29152:6 1075.37771:27 1075.41849:40 1075.47061:13 1075.49837:6 1075.5259:30 1075.86231:18 1075.90582:13 1076.00517:12 1076.21777:13 1076.2677:11 1076.30619:17 1076.32778:18 1076.36041:23 1076.39652:12 1076.42391:20 1076.461:15 1076.51759:46	61.98775:20 119.63378:20 243.076:72 363.42337:21 457.84705:33 459.15347:22 461.71127:22 462.71085:10 491.91733:129 529.91809:22 608.04803:9 623.4314:22 631.90057:13 640.10559:44 648.42908:22 649.12823:42 649.83655:22 650.41595:22 652.24701:22 653.18427:87 653.55719:22 655.64465:22 657.48499:38 657.51825:22 658.32593:22 659.2121:22 659.23224:22 659.51947:13 660.23352:22 661.35522:22 661.60461:22 661.65625:22 662.93042:22 663.0755:22 663.16803:144 663.34021:58 663.53333:22 663.76923:22 663.94214:22 664.33508:31 664.41919:22 664.93689:22 665.68597:22 666.56:38 666.60107:22 666.9046:22 666.94885:22 667.25684:122 667.40045:22 667.73285:27 668.01294:22 668.14331:22 669.80078:89 671.13739:37 671.37335:115 671.43744:22 671.63159:22 671.68109:22 671.95526:22 672.11908:22 673.83221:121 673.86212:22 674.11987:39 674.6557:99 674.79053:22 674.85541:22 675.9881:26 676.21228:22 676.3222:15 676.96259:22 677.91602:22 678.28839:22 678.85229:22 678.93481:32 679.26093:74 681.28271:22 682.78619:44 682.80054:166 683.61755:22 685.26135:22 685.56909:22 685.96411:22 687.54651:22 688.06799:22 688.97247:147 690.80182:22 692.27258:22 692.70044:22 693.83691:85 694.20099:25 694.64679:22 697.90466:115 698.78076:22 701.3822:39 701.41907:22 702.44928:22 708.17749:7 710.74103:58 712.78656:22 713.03687:13 714.51215:22 714.91937:22 715.67517:98 715.69739:22 718.20984:22 718.79663:22 719.02118:22 719.52814:161 725.06732:116 738.22607:91 739.71704:22 740.26996:22 752.31207:20 758.91113:22 777.40863:22 784.51434:23 905.2002:23 932.99323:23 941.49719:30 941.52692:23 953.47552:23 955.49139:25 956.47516:23 979.35052:23 979.37659:23 979.45233:23 979.46765:15 979.49463:23 1007.48053:15 1008.38959:26 1009.3913:23 1009.47412:28 1025.46973:48 1025.52539:2823 1025.58643:46 1026.43628:23 1026.45251:38 1026.48743:51 1026.52881:361 1026.56982:46 1026.60571:36 1026.63879:23 1027.505:23 1035.50183:61 1035.54517:31 1036.51599:23 1053.39001:54 1053.45142:23 1053.5343:23 1054.41345:9 1071.39648:40 1071.41956:23 1071.45312:66 1071.47363:67 1071.50671:63 1071.55066:23 1071.56458:21	uralensis_root_NEG_unknown	Unknown
uralensis_root_NEG_2585	2585	w/o MS2:DKEAVYFAHLDIIW/-2	6655	7.25797	7.34873	7.47143	879.431	362.062	2043.53	null	[M-H]-	M + 0		null	879.431	C85H120N18O23				530	TRUE	TRUE	FALSE	null	null	null	null	99.9	17.0018	878.93391:17 879.22142:21 879.28611:19 879.33071:27 879.36367:21 879.4307:555 879.53585:11 879.6996:6 879.73542:11 879.75384:11 879.80419:6 879.85324:11 880.19354:6 880.24328:11 880.27119:16 880.31396:11 880.36499:14 880.43427:288 880.82856:11 880.95505:6 881.17212:21 881.21913:13 881.25197:13 881.30866:18 881.33157:6 881.35223:10 881.43715:148 881.48274:41 881.51622:6 881.69809:9 881.73048:11 881.83274:12 881.84331:11 881.89898:10 881.93659:12 881.95677:12 881.99085:11 882.1344:9 882.21497:17 882.30572:10 882.33151:11 882.35784:14 882.38581:13 882.43998:51 882.50482:12 882.53289:11 882.70468:9 882.81784:13 882.95158:10 883.00153:9 883.20802:15 883.23085:16 883.24983:7 883.3056:6 883.33061:11 883.37665:15 883.42162:25 883.45618:37 883.49149:13 883.51098:9 883.7497:9 883.78986:11 883.81962:14 883.84723:9 883.94324:6 884.17817:16 884.23997:10 884.31789:13 884.38475:43	71.01222:10 101.02226:20 113.02276:46 131.03717:20 175.02299:6 175.03316:22 193.03273:35 193.04317:20 210.96893:21 228.81801:69 229.72707:21 235.63982:29 239.21741:21 240.06728:21 240.9749:21 241.83929:21 245.39752:21 277.64191:21 329.24268:21 333.04007:10 333.04715:21 351.05432:352 352.05719:39 353.06223:17 356.22714:71 405.07767:21 417.09073:7 449.45187:37 457.57767:60 508.7963:22 513.19952:46 517.04047:22 524.72137:22 526.65039:22 527.87054:22 528.03986:14 528.3421:22 529.4422:22 529.89587:47 531.30908:22 532.78894:22 534.17004:22 534.61157:22 534.84827:22 535.2323:22 535.51105:22 535.52838:108 536.00983:162 536.26697:54 536.87415:22 537.12152:22 537.38373:22 537.5495:20 537.9787:23 538.44806:22 538.59991:98 538.62646:22 538.74225:16 539.11255:34 539.62488:22 539.6499:22 540.42609:22 541.03192:22 541.44092:22 541.60962:22 541.79083:22 541.85242:22 542.17047:20 542.27197:22 543.35138:22 543.61285:22 545.89777:22 546.62921:22 546.89026:22 548.27698:22 548.53156:20 548.74493:22 549.54596:22 550.44641:22 550.95178:74 551.58795:22 552.27252:22 552.35309:22 553.52545:22 555.2843:22 558.02356:22 559.33386:22 560.2887:22 560.70148:22 561.37701:72 561.79126:59 562.82794:22 563.71167:12 564.65833:22 565.3147:22 565.64313:22 565.72699:22 566.92157:71 567.24994:81 567.51453:13 568.3111:133 569.66162:22 569.94922:172 570.10004:22 570.15863:14 570.26025:22 570.73053:22 571.23956:22 571.83569:91 571.98187:22 572.22253:32 573.19946:22 573.4422:22 573.57709:22 575.69495:22 578.4549:22 578.77301:22 580.76068:30 582.73138:22 583.18311:22 585.68121:22 585.71436:22 587.52087:110 587.61469:22 590.71875:66 594.5932:22 598.39435:136 598.43512:22 598.9693:62 599.33154:22 601.01483:22 601.3595:22 601.53943:55 602.86371:66 603.59454:57 604.11188:88 604.27411:22 604.52863:51 607.18982:22 607.24774:20 607.74628:22 607.83075:22 607.99017:22 608.93604:22 609.06171:22 609.09149:46 609.16138:20 609.59515:119 610.38171:22 611.80475:22 612.24097:22 612.79694:74 613.20953:22 615.27533:22 615.94971:22 618.01648:22 620.81116:77 620.96582:64 621.01758:22 623.8479:143 625.50049:10 628.03558:22 628.85284:195 631.00122:64 631.43457:22 635.02692:22 639.23358:22 639.93958:22 640.43201:23 642.9884:22 645.71088:22 646.32581:22 646.35406:16 652.32458:22 659.43994:142 667.73077:22 669.8205:22 682.15863:22 687.146:22 723.46863:54 735.63849:206 736.32184:22 745.39282:20 776.46405:22 776.82983:22 777.38757:20 781.06836:27 807.40662:9 809.43018:20 823.0777:20 823.31512:23 823.40564:755 823.46277:80 823.47565:40 823.76062:23 824.27435:33 824.35394:22 824.38074:129 824.41046:1455 824.47375:38 824.48901:19 825.41333:670 825.45703:46 825.49048:23 826.3349:23 826.36591:41 826.38068:30 826.40814:92 826.4494:23 826.46844:23 827.42291:23 833.40198:23 833.42578:37 833.44189:15 835.43121:47 835.44458:23 835.4635:17 845.38678:20 856.88831:23 861.4364:23 879.37921:25 879.43365:804 879.47632:124 879.49823:89 879.5235:23	uralensis_root_NEG_unknown	Unknown
uralensis_root_NEG_2587	2587	Unknown	6655	7.11908	7.34873	7.47143	1025.52	158.938	877.957	null	[M-H]-	M + 0	adduct linked to 2582_[M+FA-H]-; found in higher mz's MsMs_2582	null	null	null	null	null	null	999	FALSE	FALSE	FALSE	null	null	null	null	null	3.17875	1025.18636:9 1025.21419:14 1025.25552:16 1025.30112:15 1025.35768:22 1025.52305:197 1025.88659:11 1025.98568:7 1026.01548:6 1026.20595:17 1026.23464:13 1026.27434:6 1026.295:18 1026.3344:20 1026.36059:18 1026.40371:16 1026.43589:19 1026.52696:144 1026.58154:23 1026.6009:10 1026.63889:11 1026.71334:10 1026.78532:11 1026.86379:11 1026.89269:9 1026.95275:11 1026.98537:9 1027.21714:10 1027.24728:9 1027.27128:19 1027.29644:15 1027.33391:10 1027.37042:14 1027.40962:15 1027.44497:14 1027.52271:68 1027.67778:12 1027.8654:11 1027.94589:10 1027.99134:12 1028.26357:11 1028.28975:14 1028.33141:11 1028.37991:24 1028.41272:14 1028.45774:29 1028.52003:35 1028.99714:11 1029.02987:16 1029.2481:17 1029.28091:11 1029.30375:11 1029.3377:10 1029.38148:16 1029.41981:10 1029.48259:79 1029.55002:19 1029.72095:6 1029.8095:16 1029.89383:6 1029.93668:11 1029.9832:10 1030.00521:10 1030.22419:9 1030.24783:16 1030.27046:12 1030.34218:11 1030.37078:26 1030.40291:15 1030.4352:17 1030.48275:73	61.98885:33 116.92642:20 116.93606:20 321.08636:13 339.08981:14 339.17404:21 453.11746:20 497.11493:91 497.17389:22 515.22858:115 522.04254:22 522.06378:22 579.12677:39 611.25189:59 623.87427:22 627.2674:160 649.3349:22 654.20477:22 654.89264:22 655.49207:31 655.96454:34 656.52039:22 656.92181:84 657.87378:22 657.93634:126 658.26703:22 658.5661:20 658.84766:22 659.63605:22 660.12921:22 662.53943:100 663.0542:22 663.14874:22 666.71124:22 667.59668:22 668.55872:22 668.73352:268 669.79431:65 671.82971:22 672.29822:22 672.63605:22 673.07812:22 673.40088:22 674.15228:203 675.58984:22 677.62329:20 678.13806:22 678.19141:211 678.51306:22 678.65009:65 678.78229:22 679.06219:38 680.76025:412 681.7356:79 684.38361:22 691.66333:22 692.98676:22 694.94257:22 699.13959:22 701.83948:22 705.97815:46 707.61603:16 711.43536:22 711.97363:22 741.48578:22 745.99072:22 757.60858:22 759.26154:28 760.15167:22 788.10565:23 798.50745:23 807.41138:23 807.42389:23 819.3996:11 832.09442:23 846.41388:23 846.46375:23 949.42877:23 961.23865:23 961.24835:11 978.36859:20 979.4021:11 979.42212:14 979.44733:23 980.25067:16 980.29816:23 980.34106:23 1007.36444:23 1007.38879:11 1007.39801:32 1007.43353:23 1007.45374:23 1025.42456:23 1025.44263:62 1025.49121:1990 1025.55029:155	uralensis_root_NEG_unknown	Unknown
uralensis_root_NEG_2589	2589	Unknown	6666	7.27305	7.36408	7.51643	777.404	1173.88	6047.45	null	[M-H]-	M + 0		null	null	null	null	null	null	999	FALSE	FALSE	FALSE	null	null	null	null	null	85.9047	777.03502:10 777.08808:6 777.13859:6 777.18638:6 777.22061:9 777.28388:12 777.32383:17 777.35215:25 777.4044:1924 777.53624:11 777.77698:13 777.89084:10 777.90954:15 778.03868:9 778.15917:18 778.19231:20 778.22708:6 778.25821:10 778.28026:9 778.32872:11 778.40775:841 778.51355:25 778.55616:9 778.70417:13 778.77145:10 778.9446:9 778.97777:11 779.03798:12 779.10335:10 779.16458:6 779.19507:12 779.21287:10 779.24436:12 779.26555:13 779.29461:16 779.35755:21 779.40809:229 779.49435:12 779.51233:10 779.5469:11 779.58294:6 779.64391:10 779.97983:12 780.09717:6 780.1233:13 780.17404:18 780.23347:12 780.27226:9 780.35181:16 780.3711:15 780.41151:75 780.47064:13 780.50976:15 780.5688:16 780.63325:12 780.66469:17 780.80951:11 780.89271:14 780.91917:10 780.98105:6 781.06563:9 781.14663:50 781.2054:14 781.23269:13 781.29039:6 781.32985:12 781.36313:14 781.38027:11 781.40913:34 781.43676:26 781.46929:19 781.65602:9 781.6792:11 781.81494:10 781.83393:7 782.07175:11 782.13023:9 782.15762:26 782.18459:13 782.23698:15 782.28768:14 782.30627:10 782.36401:11 782.37658:19	85.02848:20 394.82416:21 501.90979:22 508.81155:22 512.55994:23 565.61499:22 612.87952:22 627.33569:22 627.35339:45 777.27203:22 777.3515:79 777.40576:353 777.49237:54 777.50885:42 777.54352:46	uralensis_root_NEG_unknown	Unknown
uralensis_root_NEG_2591	2591	Unknown	6666	7.19592	7.36408	7.50137	1035.51	1981.5	10258.7	null	[M-H]-	M + 0		null	null	null	null	null	null	999	FALSE	FALSE	FALSE	null	null	null	null	null	77.345	1035.06912:6 1035.19517:11 1035.29429:10 1035.37398:59 1035.50927:3432 1035.59701:14 1035.95019:11 1035.98081:14 1036.00228:19 1036.02415:11 1036.24226:15 1036.37575:65 1036.41428:37 1036.51278:2146 1036.88343:6 1036.93892:12 1036.96687:12 1037.06205:11 1037.22974:12 1037.26194:6 1037.36772:44 1037.4153:31 1037.51517:593 1037.62245:13 1037.69078:12 1037.7401:11 1037.78251:6 1037.82668:6 1037.84719:12 1037.888:10 1038.03653:6 1038.13909:6 1038.20042:10 1038.23464:18 1038.25276:12 1038.30663:15 1038.36436:41 1038.4048:31 1038.45007:18 1038.51818:138 1038.59311:11 1038.63305:6 1038.8692:12 1038.94915:11 1039.20779:15 1039.25754:20 1039.30431:17 1039.34515:29 1039.36813:36 1039.39577:27 1039.43462:13 1039.46573:34 1039.51895:75 1039.58831:15 1039.61657:6 1039.83505:18 1039.86608:6 1039.91946:16 1039.9362:11 1039.95865:12 1039.98709:19 1040.17848:11 1040.22436:12 1040.25213:23 1040.27396:12 1040.31161:16 1040.36081:33 1040.41364:26 1040.45745:39 1040.50213:45	441.66791:21 463.7886:22 535.32611:22 641.00653:22 666.22174:22 668.37994:22 671.17596:22 673.0271:22 675.53943:30 677.20337:22 681.69299:22 684.03345:41 687.3808:22 689.12683:22 712.21783:22 720.82922:22 721.94312:25 733.22198:22 736.91852:22 754.06866:22 770.35687:22 823.41339:23 932.76447:23 934.45538:23 989.28864:23 989.34747:52 989.38214:32 989.41357:42 1034.37366:23 1035.30139:38 1035.33093:40 1035.36865:114 1035.43884:68 1035.50769:450 1035.59888:42 1035.61743:44 1035.63916:61 1035.65649:23 1035.6792:41 1035.71362:45	uralensis_root_NEG_presumed metabolite	Presumed metabolite
uralensis_root_NEG_2595	2595	Isobavachalcone	6677	7.21163	7.37965	7.56177	323.126	349.812	2241.98	null	[M-H]-	M + 0	similar chromatogram in higher mz_2599; similar chromatogram in higher mz_2601; similar chromatogram in higher mz_2603; similar chromatogram in higher mz_2608; similar chromatogram in higher mz_2618	8.61	323.129	C20H20O4	3-prenylated chalcones	DUWPGRAKHMEPCM-IZZDOVSWSA-N	O=C(C=CC1=CC=C(O)C=C1)C2=CC=C(O)C(=C2O)CC=C(C)C	430	TRUE	TRUE	TRUE	100	60.3	88.7	80	80.3	7.12734	323.09485:22 323.1256:548 323.16239:12 323.18472:57 323.89976:32 323.91185:15 324.0896:14 324.12894:125 324.16227:12 324.18728:19 325.10252:14 325.13459:53 325.16306:23 325.18319:120 325.8345:13 326.13135:12 326.184:68 326.20242:38 327.12081:23 327.15967:15 327.17384:28 327.18922:19 327.21389:115	57.03453:20 61.98843:20 61.99661:14 81.8452:19 83.04913:23 83.79045:20 83.88416:20 84.02087:16 85.06707:20 85.78557:105 87.04373:20 88.08071:11 91.02057:7 92.80445:20 93.03201:40 94.02232:20 95.05049:23 101.93858:20 107.0461:20 107.05438:20 111.78504:20 118.78145:20 119.05076:1515 120.01972:20 134.03484:20 135.0768:20 141.09563:111 143.04816:26 144.05647:25 144.06955:20 145.03049:20 148.0134:20 148.33179:20 157.05672:20 157.06638:58 159.08093:90 169.48421:20 171.10085:20 171.71277:20 174.02881:5 175.07268:20 175.0881:20 175.51897:19 177.10303:20 177.91162:20 183.60112:20 185.06592:20 187.04321:20 187.0723:20 187.08609:20 190.35747:130 197.05618:5 201.05582:45 203.07138:798 203.08769:86 203.09267:19 203.09705:20 203.10611:38 208.87428:21 209.11513:21 211.26279:21 213.00749:21 234.51192:21 237.14648:32 238.68668:21 239.03107:20 256.46408:21 265.09021:10 265.14203:22 267.0564:21 267.07559:21 268.06335:21 281.11581:21 287.16385:11 295.09369:21 305.18262:21 323.0824:21 323.12433:292 323.14618:80 323.15994:91 323.19098:15	uralensis_root_NEG_Library-matched	uralensis_root_Library-matched
uralensis_root_NEG_2596	2596	w/o MS2:AAAWFK/-1	6677	7.27305	7.37965	7.50137	816.416	231.375	1217.15	null	[M-2H]2-	M + 0		null	816.42	C45H55N9O6				530	TRUE	TRUE	FALSE	null	null	null	null	96.1	10.885	816.2286:8 816.26942:16 816.33204:12 816.41563:402 816.52556:15 816.69138:15 816.77437:8 816.82601:13 816.91756:480 816.9804:18 817.10542:25 817.14551:12 817.18083:24 817.20557:19 817.31458:12 817.33518:16 817.361:26 817.4184:248 817.64517:8 817.76286:14 817.92262:159 817.96729:8 818.08111:14 818.12045:21 818.17146:21 818.23933:14 818.33059:15 818.36356:25 818.41863:67 818.46039:12 818.77045:14 818.92136:36 819.05456:8 819.10575:14 819.12655:24 819.17092:51 819.20939:23 819.25881:15 819.28503:25 819.30354:17 819.34611:8 819.37539:80 819.42934:37 819.45913:20 819.53257:8 819.58164:8 819.63045:15 819.74481:16 819.92657:8 819.96674:14 820.10047:8 820.12979:21 820.1711:52 820.19654:16 820.26134:17 820.31641:28 820.3341:17 820.35402:17 820.3777:47 820.40935:35 820.44723:19 820.5368:18 820.60432:14 820.62814:14 820.66785:39 820.71422:17 820.73642:21 820.74656:14 820.79634:15 820.92674:12 820.95788:18 821.00672:8 821.05864:12 821.08349:20 821.11281:14 821.13695:23 821.17268:45 821.21058:28 821.24797:22 821.26546:19 821.28436:15 821.31807:18 821.34839:14 821.3883:229	59.01323:20 89.02202:4 101.02502:9 113.02487:19 145.71185:82 175.02849:20 193.03264:30 193.05585:20 203.06815:21 216.14819:21 234.86467:8 267.99438:21 285.07376:10 289.05133:20 314.39429:21 334.96783:21 338.59875:21 351.0343:21 351.05322:236 351.07431:21 352.05768:35 361.42673:94 370.86401:52 377.33319:21 431.10013:21 471.33539:22 471.34122:6 484.45261:22 487.15549:22 512.64819:88 517.33807:58 517.63568:43 519.12933:22 519.85602:22 520.00128:237 521.18616:85 522.38483:22 523.48401:64 523.93964:22 524.05957:22 524.20642:22 524.22437:22 524.26251:22 524.42963:22 524.76947:22 524.8772:22 525.0163:130 525.45227:88 525.77393:88 526.02448:22 526.12201:22 526.39972:22 527.40356:10 527.43073:47 527.46545:22 527.54907:64 527.67468:22 527.89984:57 528.10663:123 528.54681:10 528.57928:118 528.65839:22 529.9834:22 530.02515:22 530.10779:55 530.1311:22 530.15314:38 530.16895:137 530.69391:22 530.79999:22 530.99182:22 531.11481:22 531.21869:20 531.38245:64 531.93225:22 532.25879:22 532.27795:22 532.31299:22 532.48523:171 532.52881:22 533.50348:22 533.54987:22 533.76477:22 533.80194:83 534.18805:22 534.31189:75 534.70203:22 535.09167:22 535.3092:22 535.4682:59 535.52338:22 535.76483:22 535.78278:96 535.92468:22 535.94391:22 536.01648:22 536.13818:16 536.2229:22 536.59509:79 536.67236:244 536.74579:22 537.42511:123 537.50671:94 537.67352:56 537.76514:22 538.27283:42 538.39197:112 538.57861:22 538.62067:22 539.25732:22 539.30292:49 539.51215:22 539.80792:22 539.83978:22 539.98773:22 540.26654:22 540.28821:22 540.43243:130 540.88257:22 541.1579:45 541.83478:40 541.8443:22 542.0575:22 542.69281:22 542.85596:22 544.12665:22 544.8089:22 544.86035:22 545.16217:22 545.30627:22 545.35431:22 545.42175:22 545.43579:80 546.40009:22 547.23804:64 547.58417:66 548.16449:22 548.27716:49 548.60437:64 550.57617:22 552.44275:22 552.95972:22 553.10828:22 553.37915:66 553.59906:22 554.12695:22 554.14539:22 554.34833:22 555.30231:22 558.36591:22 558.51752:22 558.64478:27 558.66449:22 559.38934:22 559.42151:55 559.75427:22 561.60272:22 562.21576:22 563.10553:22 564.37415:22 564.53162:11 565.10504:20 565.21216:22 565.73175:60 566.19757:22 567.26782:22 567.63782:18 567.73218:22 567.87805:22 568.76971:78 569.79883:85 570.43323:22 571.78619:22 572.69843:20 573.81158:22 576.39069:22 577.15985:22 578.07648:19 578.24097:224 580.36334:22 582.07452:26 583.61591:20 583.72003:22 585.65381:22 586.10425:22 589.03998:22 592.69104:20 601.15521:22 601.66083:22 614.39368:150 614.61212:22 618.29382:112 629.36285:22 630.36053:20 640.60864:22 648.37286:22 671.71277:22 686.41431:22 694.57446:22 694.99268:22 759.14581:20 770.08502:20 770.40167:22 771.21777:22 778.40082:22 807.4057:22 807.42621:23 808.40228:17 809.35858:23 809.42816:2437 809.48065:252 810.06586:56 810.383:96 810.4317:692 810.47528:77 811.43042:23 811.46832:23 816.25629:23 816.36957:39 816.41998:23 816.44519:23 816.46667:24 816.54224:15	uralensis_root_NEG_unknown	Unknown
uralensis_root_NEG_2599	2599	Oleanane -2H, +2O, 1COOH, O-HexA-HexA; PlaSMA ID-2076	6677	7.27305	7.37965	7.47143	823.407	17881.2	92746.7	null	[M-H]-	M + 0	found in higher mz's MsMs_2608; found in higher mz's MsMs_2585	6.15	823.41	C42H64O16	Triterpene saponins	SLWCVFLNZDOMEZ-UHFFFAOYNA-N	O=C(O)C7OC(OC1C(OC(C(=O)O)C(O)C1(O))OC3CCC4(C)(C5CC=C2C6CC(C(=O)O)(C)CCC6(C)(CCC2(C)C5(C)(CCC4(C3(C)(CO))))))C(O)C(O)C7(O)	430	TRUE	TRUE	TRUE	100	87.8	79.5	71.4	87.5	407.111	822.96386:15 822.99493:16 823.02696:14 823.07134:19 823.10284:14 823.12026:14 823.40672:26655 823.90853:3083 823.98621:18 824.07199:15 824.21657:14 824.34283:8 824.4104:15302 824.47167:29 824.73377:8 824.91107:518 824.95316:26 825.02524:19 825.04462:8 825.11373:21 825.14182:15 825.17967:8 825.27791:17 825.2959:16 825.32091:18 825.41278:3424 825.48737:35 825.55674:8 825.70991:18 825.72721:19 825.74249:8 825.75697:12 825.84409:27 825.88691:20 825.91455:89 825.9976:16 826.1187:15 826.15449:24 826.16732:19 826.19777:16 826.26856:19 826.31687:15 826.35222:18 826.41498:558 826.50351:27 826.60289:16 826.64366:14 826.75183:12 826.86182:13 826.8871:12 826.91626:18 827.06025:8 827.09223:15 827.11955:19 827.16578:13 827.2009:19 827.23587:18 827.33455:26 827.36942:13 827.37861:32 827.41591:108 827.60498:15 827.64478:13 827.67161:8 827.69047:22 827.72631:15 827.78082:19 827.80665:14 827.8825:15 827.9151:26 828.00925:17 828.15213:8 828.19331:14 828.2757:16 828.29986:13 828.33295:15 828.37345:19	113.01638:20 113.02663:36 115.00292:20 175.02287:54 175.03342:20 193.03307:77 201.03535:35 212.65356:21 232.65047:32 236.50705:21 238.61983:21 238.71213:21 243.5258:21 253.11584:37 261.05826:34 289.06143:45 292.94748:21 307.06232:21 329.52231:21 333.04236:21 349.4115:28 351.00714:37 351.05524:728 351.08185:36 351.10651:22 351.1304:21 352.06067:63 358.08389:21 367.0611:21 378.2258:21 468.56686:22 489.19492:22 500.59616:22 501.36017:22 503.58539:22 504.02289:22 505.65472:22 507.84308:22 508.39725:22 508.51212:22 510.8793:22 520.35724:22 520.52258:22 525.51447:22 525.73004:22 527.18182:22 527.45959:22 527.48828:32 527.61261:22 527.8927:22 527.92206:41 528.1441:23 528.27197:22 528.46112:22 528.52527:22 528.55908:22 528.59509:22 528.78467:41 529.18384:41 529.22131:22 529.25946:42 529.45343:22 529.54474:22 529.70178:34 529.73181:22 529.81232:22 530.0993:22 530.15686:22 530.26398:22 530.33502:22 530.40497:22 530.43311:22 530.44891:22 530.573:22 530.63733:22 530.66327:22 531.03448:22 531.31378:37 531.41376:22 531.45776:22 531.46655:38 531.48413:43 531.55859:36 531.89252:22 532.27045:31 532.39075:22 532.46759:22 532.6405:22 532.66986:22 532.6886:22 532.69812:22 532.96155:22 533.01019:22 533.0271:22 533.06378:22 533.09137:35 533.10626:22 533.28174:22 533.32574:42 533.46124:31 533.48291:22 533.50439:22 533.53717:22 533.5976:34 533.91272:43 533.99518:45 534.08936:22 534.11768:42 534.1618:22 534.20239:24 534.21838:22 534.35083:22 534.47992:22 534.54034:40 534.58972:22 534.69617:22 534.75848:22 534.99408:22 535.02802:22 535.08466:22 535.21173:30 535.51068:22 535.68414:22 535.7215:22 536.03442:22 536.05975:35 536.09656:22 536.12903:22 536.14557:22 536.18665:37 536.20337:23 536.30225:22 536.35876:22 536.55273:22 536.63782:22 536.69452:22 536.7403:36 536.76239:27 536.82275:22 536.84314:22 536.97479:22 537.0531:22 537.16772:22 537.22565:22 537.24152:22 537.27771:24 537.35272:23 537.40839:22 537.42853:35 537.50177:32 537.56158:34 537.60254:22 537.6355:22 537.66473:27 537.74677:22 537.849:22 537.91589:23 537.95233:22 538.07306:38 538.13409:22 538.14661:22 538.16589:22 538.21362:22 538.29657:22 538.41022:22 538.46869:22 538.57727:22 538.61365:22 538.72052:22 538.73053:22 538.77618:22 538.82733:22 538.89917:22 539.17163:22 539.18823:36 539.25031:22 539.29645:22 539.37543:22 539.58813:22 539.59772:22 539.68481:22 539.75537:22 540.01593:22 540.45764:22 540.52136:22 540.55438:22 540.62616:22 540.73657:22 540.78906:41 540.84821:22 540.95752:22 540.96436:22 541.03418:40 541.17511:22 541.1911:22 541.20361:22 541.21954:22 541.25488:22 541.47937:22 541.60583:22 541.83496:22 541.9809:22 542.12567:22 542.17474:22 542.27625:22 542.4325:22 542.65723:22 542.91376:30 542.93787:22 543.33624:22 543.47894:22 543.65479:22 543.685:38 543.72668:22 543.78607:22 543.89801:22 543.97913:22 544.10999:22 544.18018:22 544.20459:24 544.35266:22 544.40637:22 544.53436:22 544.55725:22 544.62805:22 544.93903:22 545.00873:22 545.06592:22 545.32092:22 545.59772:22 546.17212:22 546.37927:22 546.3999:22 546.50244:22 546.52356:22 546.57275:22 546.76282:22 546.7995:22 546.90369:22 547.03772:22 547.21069:22 547.7298:22 547.93384:22 547.96478:22 548.02783:22 548.13098:22 548.16541:22 548.24109:22 548.43964:40 548.82544:22 548.86621:22 549.00507:42 549.09338:22 549.29657:22 549.362:22 550.35651:22 550.47253:22 550.75409:22 550.93945:23 551.07941:22 551.31854:22 551.91895:22 552.36774:22 552.40686:22 553.18066:22 553.36615:22 554.11633:22 554.41956:22 554.51184:22 554.63177:22 554.67102:22 555.22705:22 555.51447:22 555.53522:22 555.57794:22 555.63678:22 555.69568:22 555.71649:22 556.00513:22 556.19452:22 556.45099:22 556.85883:22 556.98712:22 557.36169:22 557.45532:22 557.85315:22 558.0614:22 558.23376:22 558.2558:22 558.35413:22 558.73608:22 558.8125:22 558.98267:22 559.15985:22 559.89429:22 560.12842:22 560.29059:40 560.3266:22 560.8855:22 561.2254:22 562.46405:22 562.56506:22 563.02283:22 563.23785:22 563.53076:22 564.07495:22 564.09473:22 564.19128:22 564.30182:22 564.58478:22 565.02448:22 565.17963:22 565.67889:22 566.34186:22 566.36749:22 566.83264:22 567.82184:22 568.20581:22 568.37396:22 569.09875:30 569.68939:22 570.82709:25 571.10864:22 571.33173:22 571.56818:22 571.85742:22 571.90894:22 571.99683:22 572.10925:22 572.65527:22 572.86505:22 574.00262:22 574.12903:26 574.32532:22 574.85638:36 575.47253:22 575.88971:22 576.89264:22 576.9444:22 577.05377:22 578.24445:22 578.65369:22 578.90698:22 578.9541:22 579.24469:22 579.28174:22 579.93024:22 580.15198:22 580.22864:22 581.46393:40 582.13153:27 582.71924:22 584.21924:22 584.63715:22 585.22583:22 585.34076:22 585.46991:22 585.61804:22 585.64355:31 587.0423:22 589.211:22 591.47284:24 592.38959:37 592.76361:22 592.97943:22 593.32294:22 594.08069:22 596.4776:22 597.13202:22 600.06641:22 600.54938:32 600.88129:22 601.40723:22 601.41809:37 602.57275:22 603.93323:43 606.75031:22 610.87207:22 611.76569:22 612.86847:22 617.55243:22 621.51166:22 622.74414:22 627.06085:22 627.34271:22 633.23102:22 637.55078:37 638.40399:22 643.85394:22 647.37512:43 647.39294:22 648.04852:22 648.37769:22 648.39893:22 650.82916:22 651.31903:22 664.46313:22 666.14697:22 666.29742:22 668.3241:22 679.99457:22 744.67871:22 757.03717:37 761.40332:51 777.33179:31 777.40155:480 777.47095:78 777.50873:50 777.53326:22 777.5592:22 777.73615:22 778.39929:39 778.41931:56 779.40192:22 779.4212:36 779.46478:22 805.39398:31 806.40643:23 820.61743:40 820.68079:23 820.71948:31 821.38977:23 821.43433:23 821.54785:25 821.62067:28 821.66315:23 821.68842:23 822.13068:23 822.40735:23 823.27551:23 823.30658:37 823.40759:12117 823.47522:120 823.50745:23 823.52264:56 823.56708:38 823.60577:23 823.81238:23 823.86444:44 823.89392:23	uralensis_root_NEG_Library-matched	uralensis_root_Library-matched
uralensis_root_NEG_2600	2600	Unknown	6677	7.18068	7.37965	7.48628	823.909	1741.19	8105.44	null	[M-H]-	M + 1	isotope of 2599	null	null	null	null	null	null	999	FALSE	FALSE	FALSE	null	null	null	null	null	133.757	823.90853:3083 823.98621:18 824.07199:15 824.21657:14 824.34283:8 824.4104:15302 824.47167:29 824.73377:8 824.91107:518 824.95316:26 825.02524:19 825.04462:8 825.11373:21 825.14182:15 825.17967:8 825.27791:17 825.2959:16 825.32091:18 825.41278:3424 825.48737:35 825.55674:8 825.70991:18 825.72721:19 825.74249:8 825.75697:12 825.84409:27 825.88691:20 825.91455:89 825.9976:16 826.1187:15 826.15449:24 826.16732:19 826.19777:16 826.26856:19 826.31687:15 826.35222:18 826.41498:558 826.50351:27 826.60289:16 826.64366:14 826.75183:12 826.86182:13 826.8871:12 826.91626:18 827.06025:8 827.09223:15 827.11955:19 827.16578:13 827.2009:19 827.23587:18 827.33455:26 827.36942:13 827.37861:32 827.41591:108 827.60498:15 827.64478:13 827.67161:8 827.69047:22 827.72631:15 827.78082:19 827.80665:14 827.8825:15 827.9151:26 828.00925:17 828.15213:8 828.19331:14 828.2757:16 828.29986:13 828.33295:15 828.37345:19 828.41487:58 828.45178:21 828.469:18 828.52077:13 828.54933:21 828.59248:12 828.6592:19 828.71625:14 828.80296:15 828.85985:12	57.03465:29 59.01354:38 63.39679:20 71.01285:39 72.76692:20 72.99233:65 72.99843:55 73.03107:39 75.00807:91 82.23545:20 85.0272:75 85.03504:39 87.00887:30 89.0235:34 97.43964:20 99.00816:11 101.02383:30 103.00256:50 113.02422:108 113.03798:20 114.02631:7 114.9989:24 117.01841:14 120.18669:20 127.86:48 129.01562:20 129.03564:20 131.03452:21 131.27946:20 133.01186:20 143.97144:20 151.30199:20 155.52678:20 157.01685:21 166.5401:20 175.00694:46 175.02396:136 175.04796:20 176.02794:20 181.64944:20 193.03519:610 193.05627:20 193.22195:20 194.03574:125 194.04758:32 194.05463:23 195.03847:83 196.44504:20 223.53714:21 229.30193:21 229.69737:21 229.80354:26 229.89745:26 230.73233:41 230.90881:21 231.08743:21 231.0919:21 231.54208:55 231.5798:21 231.99863:45 232.03615:81 232.07013:21 232.28163:21 232.9238:48 233.03818:16 233.92439:45 234.02473:21 234.21999:54 234.23232:21 234.68845:16 235.02373:21 235.0405:36 235.09682:84 235.46916:21 235.61497:21 236.04666:21 236.15126:21 236.41096:21 236.50285:21 236.65871:87 237.23245:21 238.03194:21 238.47115:21 238.50713:36 238.60728:21 238.79041:51 239.19543:21 239.66756:21 240.11067:30 241.01199:31 241.4693:21 241.86314:69 242.02364:21 242.05869:21 242.74492:21 243.06625:60 244.61391:66 244.63017:21 245.58244:21 247.08899:21 247.33742:103 247.56343:21 248.14786:21 248.47043:21 249.22214:21 249.78915:21 252.62541:21 252.92674:21 254.77667:132 254.905:21 256.64926:21 258.41977:157 260.60687:21 261.05908:38 262.36325:83 262.83636:21 263.03091:21 263.03568:21 263.05237:21 264.07404:21 267.87616:36 273.88574:36 275.07687:105 275.36987:21 277.05194:24 277.74472:21 279.66443:21 287.19016:21 289.05585:61 290.04391:21 290.05911:14 307.05786:38 307.06985:21 313.63324:32 315.36465:22 319.68826:21 325.08307:24 330.36093:112 333.04224:85 333.0575:21 334.04086:21 334.05826:14 334.07364:19 336.59039:21 337.00742:21 338.10349:37 340.96228:63 347.45776:37 347.76382:32 347.96777:98 348.2478:21 348.32639:21 348.63541:21 349.03604:21 349.89188:21 349.89752:21 350.06793:21 350.15707:61 350.93237:88 351.02939:21 351.05563:3731 351.32898:21 352.0582:739 353.05899:41 353.07797:27 353.12589:21 353.65195:21 354.07349:20 354.24985:29 354.94119:21 355.65479:73 362.05417:20 362.31793:21 362.96982:21 364.34082:21 364.53152:21 365.8071:21 366.76596:21 367.66687:20 367.92328:21 368.26624:21 368.3551:45 368.60922:87 368.71375:21 369.05423:21 369.35159:21 369.70181:21 370.31979:21 370.35089:21 370.57144:21 370.65817:75 370.72607:21 370.7674:21 371.9335:45 372.328:21 373.52182:35 375.21863:21 378.64914:21 379.40903:21 381.9035:80 385.81381:21 387.93781:21 389.06818:21 403.11639:67 410.84253:21 413.18854:21 415.65305:21 417.7074:21 420.44437:21 422.58902:21 423.32074:11 426.74701:21 430.16119:21 432.24393:21 433.42886:21 438.09473:21 439.34927:21 439.58911:40 440.70578:57 454.72006:22 458.965:109 459.439:22 463.67703:22 465.16302:22 469.31577:24 471.34256:27 472.34448:22 472.62125:20 475.01022:22 478.67572:22 479.00412:22 479.39221:22 480.87094:22 481.80881:89 483.68607:22 484.92389:22 485.45569:22 492.02319:22 495.34641:22 496.96597:60 497.37433:44 497.7049:96 497.95596:22 498.06525:22 499.20587:22 499.32886:23 500.0676:106 500.6929:22 501.12305:81 501.54034:22 502.15594:77 502.68604:22 502.82877:22 503.01328:22 503.11707:25 503.32251:222 503.56662:39 505.26859:22 505.31244:111 505.93481:22 506.47253:22 506.76038:105 506.78998:22 506.80762:22 506.9245:22 506.96469:50 507.2399:22 507.54327:22 507.75562:14 507.77829:22 508.10501:22 508.65714:22 509.01727:22 509.22278:22 509.24506:21 509.30923:171 510.36633:52 510.49338:22 510.59631:22 510.62949:22 510.65439:84 510.98422:50 511.27167:126 511.50192:22 511.61121:62 512.79425:54 513.45093:22 513.59973:96 514.49103:85 514.9068:22 514.97931:36 515.02148:45 515.526:22 515.81134:58 516.35022:90 517.35675:22 517.63641:72 518.1358:110 518.49823:53 518.5282:22 518.89178:22 519.14655:50 519.72211:22 519.97113:22 519.99792:22 520.14313:22 520.2616:60 520.44165:36 520.4693:22 520.60681:99 521.22284:82 521.33221:22 521.41827:22 521.4408:61 521.63306:22 522.0141:25 522.30518:8 522.64691:22 522.68274:22 522.70514:22 522.97723:22 522.99854:22 523.10266:22 523.25726:22 523.26508:26 523.70325:22 523.75818:22 523.81641:22 523.90161:22 524.08209:22 524.45105:22 524.54749:22 524.56116:32 524.57892:22 524.61389:47 524.68115:17 524.73529:184 524.96704:22 525.0108:22 525.08154:22 525.15558:22 525.25281:91 525.35144:64 525.38641:38 525.44415:24 525.5321:152 525.65228:100 525.67535:22 525.71466:22 525.93365:11 525.93994:22 526.13416:118 526.19208:63 526.20837:79 526.26947:22 526.31366:50 526.36475:71 526.45697:63 526.48865:63 526.51447:22 526.55273:244 526.58527:22 526.6377:52 526.70227:64 526.71881:94 526.74554:15 526.88983:22 526.91241:186 527.13916:40 527.17749:79 527.22119:79 527.25879:22 527.39551:111 527.41882:13 527.44049:27 527.46716:97 527.51508:22 527.56232:22 527.60742:30 527.61853:22 527.69293:130 527.81714:15 527.84131:22 527.84918:22 527.85907:128 527.90991:22 527.93909:41 527.97296:22 528.07849:156 528.12726:22 528.16425:22 528.17889:22 528.22144:40 528.30273:22 528.44452:22 528.48859:29 528.53912:22 528.56805:44 528.60779:22 528.62665:203 528.75092:133 528.78125:22 528.797:22 528.81952:22 528.922:22 528.93774:22 528.95966:24 528.98395:22 529.02002:22 529.05164:31 529.0929:22 529.11914:22 529.20587:22 529.25531:24 529.27417:70 529.29602:22 529.33173:68 529.37268:94 529.39661:44 529.44922:22 529.5011:22 529.50775:16 529.52698:22 529.67352:22 529.68829:92 529.71368:24 529.75128:22 529.77832:22 529.81555:22 529.90472:93 529.96564:192 529.98877:108 530.01422:139 530.03595:267 530.0929:22 530.17743:79 530.20929:141 530.2218:81 530.24963:22 530.29926:22 530.38092:66 530.39417:77 530.41718:25 530.45319:123 530.50903:22 530.54858:36 530.64008:25 530.6557:22 530.68433:69 530.73071:92 530.77191:22 530.78204:22 530.80115:102 530.81915:199 530.83478:280 530.85974:138 530.8811:41 530.91687:30 530.94226:22 530.96527:104 530.98291:22 531.01672:22 531.05927:126 531.18604:22 531.21521:22 531.23798:22 531.27667:93 531.29895:22 531.33051:22 531.36566:22 531.38373:114 531.41193:271 531.43494:140 531.45569:114 531.47723:68 531.5166:86 531.57166:20 531.62518:22 531.69208:96 531.72119:22 531.77264:160 531.79797:22 531.81659:74 531.8797:86 531.90192:22 531.93317:113 531.96765:39 531.9873:81 532.05328:22 532.06476:15 532.10327:275 532.1189:34 532.14832:84 532.16626:22 532.18439:134 532.19971:28 532.26111:22 532.27344:81 532.29199:189 532.32324:22 532.34912:102 532.36707:65 532.39178:22 532.44403:258 532.46906:22 532.49835:121 532.51086:22 532.52246:68 532.53656:22 532.55536:45 532.59155:139 532.60468:22 532.63489:103 532.65002:119 532.66602:60 532.74481:22 532.77423:22 532.80023:22 532.82397:95 532.88776:22 532.9325:22 532.94226:22 532.95624:22 532.98267:59 533.03204:86 533.05432:212 533.08191:53 533.11719:47 533.13605:118 533.15009:28 533.16425:22 533.2124:125 533.27869:91 533.2962:113 533.31494:130 533.36505:127 533.37848:52 533.4574:255 533.50079:141 533.52716:199 533.54657:22 533.56598:63 533.5799:24 533.64526:114 533.69025:22 533.71637:65 533.73737:190 533.75934:194 533.77057:136 533.8158:22 533.82593:31 533.86218:22 533.89117:107 533.95483:57 533.99799:22 534.0116:22 534.08661:158 534.10211:22 534.11987:46 534.14746:82 534.16522:50 534.19092:67 534.20624:128 534.26483:144 534.29504:165 534.30768:26 534.32849:22 534.3479:22 534.39288:17 534.40692:112 534.42963:159 534.44757:122 534.48474:22 534.50287:22 534.56854:22 534.57849:51 534.63342:22 534.65979:22 534.68488:157 534.73389:22 534.78131:25 534.80585:82 534.84399:224 534.86389:23 534.89056:79 534.90967:55 534.94891:111 534.97412:79 534.99628:43 535.04712:61 535.07312:68 535.11102:22 535.12579:22 535.16815:99 535.1922:32 535.20734:22 535.23608:89 535.2572:22 535.28601:109 535.29559:73 535.32416:110 535.34076:252 535.35724:86 535.40125:104 535.43286:22 535.48859:136 535.51355:126 535.52466:22 535.56781:81 535.59326:113 535.6142:22 535.64185:165 535.67078:96 535.71045:82 535.72687:49 535.75232:84 535.7713:40 535.78748:22 535.79907:22 535.81451:78 535.85907:382 535.89075:22 535.9082:86 535.94214:60 535.96478:26 536.01733:169 536.05219:22 536.06854:137 536.08246:122 536.14154:117 536.16156:99 536.18622:84 536.20935:22 536.24115:32 536.26465:123 536.27698:20 536.302:91 536.32031:86 536.34119:44 536.37494:22 536.39124:93 536.41095:65 536.42712:22 536.44525:62 536.4682:72 536.48181:39 536.51019:225 536.53845:220 536.56812:345 536.5871:22 536.60736:22 536.61847:30 536.67328:22 536.71533:94 536.7724:38 536.79303:76 536.81219:66 536.87616:55 536.90387:49 536.91394:67 536.94122:95 536.95935:118 536.97931:42 537.01324:174 537.03015:131 537.0943:22 537.15601:122 537.17261:22 537.21558:32 537.25049:194 537.27551:188 537.336:121 537.36102:22 537.37946:99 537.40082:109 537.47137:120 537.51605:41 537.53247:22 537.57092:74 537.63684:123 537.65057:22 537.67798:159 537.69434:149 537.76874:89 537.79004:194 537.82959:33 537.84821:22 537.9007:120 537.9151:78 537.93927:28 537.98523:131 537.99225:77 538.00708:177 538.04242:22 538.06366:91 538.08795:146 538.10602:22 538.11627:22 538.14105:270 538.17761:22 538.2373:91 538.26642:49 538.28192:171 538.29498:32 538.30945:101 538.35504:148 538.37109:68 538.43573:234 538.44958:55 538.49689:22 538.52759:22 538.54987:71 538.56244:126 538.58783:120 538.61688:132 538.63214:22 538.66998:47 538.69604:118 538.72217:265 538.74048:89 538.76422:94 538.78668:130 538.81415:253 538.84082:53 538.85718:39 538.88678:22 538.90155:22 538.91907:305 538.93481:18 538.94769:24 538.96362:129 538.97888:22 538.9964:61 539.01562:129 539.02936:30 539.04938:22 539.08008:22 539.12708:124 539.17517:64 539.19196:33 539.22449:22 539.23523:61 539.24799:56 539.26886:22 539.28345:150 539.30048:33 539.33679:77 539.362:70 539.4057:174 539.43988:68 539.51593:22 539.53223:31 539.55872:203 539.62219:47 539.63531:103 539.65259:140 539.67267:22 539.69995:22 539.7193:22 539.7641:27 539.79065:140 539.8111:117 539.8399:148 539.85614:176 539.87079:62 539.91614:22 539.92407:22 539.96667:22 539.99103:22 540.00421:93 540.02393:64 540.06506:163 540.08459:22 540.10358:111 540.11896:22 540.16876:22 540.18378:36 540.20959:147 540.2251:64 540.24054:64 540.28174:67 540.29968:22 540.32861:99 540.34186:53 540.36115:22 540.37518:64 540.39551:192 540.45386:99 540.52905:20 540.57794:85 540.5954:68 540.61627:45 540.6803:58 540.72211:30 540.75201:165 540.78992:99 540.80621:33 540.81665:22 540.83063:53 540.84546:259 540.88586:42 540.92145:22 540.97949:22 541.00116:22 541.0246:107 541.04236:112 541.05878:94 541.07318:84 541.14032:212 541.17877:71 541.25189:197 541.27118:22 541.28485:22 541.30841:176 541.41376:129 541.44702:192 541.48157:136 541.50134:22 541.52753:22 541.57831:61 541.65704:118 541.70026:22 541.71979:43 541.74078:60 541.78625:22 541.85144:187 541.87433:38 541.89563:112 541.94165:294 541.95386:22 541.97229:138 542.00647:156 542.07056:41 542.09558:45 542.11401:109 542.13025:60 542.14221:22 542.17279:22 542.23914:200 542.26562:90 542.28796:22 542.30957:107 542.4043:95 542.46674:32 542.51019:36 542.54163:55 542.56219:131 542.61761:22 542.63116:137 542.65753:22 542.69171:80 542.73358:75 542.78534:34 542.80206:161 542.81799:49 542.83386:22 542.90057:22 542.93079:46 542.95758:22 543.02008:58 543.05292:186 543.08203:75 543.11279:22 543.18628:168 543.2041:22 543.22504:78 543.23224:208 543.25049:188 543.26093:43 543.26807:85 543.29889:78 543.33197:22 543.3465:92 543.37195:22 543.40735:22 543.47266:87 543.49023:66 543.51257:88 543.53632:22 543.56372:22 543.57367:66 543.59705:71 543.61932:35 543.63867:77 543.6662:31 543.71863:179 543.74188:22 543.82507:34 543.85406:45 543.8949:22 543.92975:80 543.97144:22 544.01306:47 544.03424:22 544.0451:109 544.09937:22 544.12677:22 544.17273:45 544.19086:148 544.27332:28 544.29968:49 544.33307:80 544.34955:22 544.39526:22 544.41467:22 544.47577:24 544.50079:86 544.53809:61 544.59644:22 544.64618:77 544.67072:22 544.70154:22 544.72211:22 544.76825:110 544.7854:139 544.8877:177 544.89819:22 544.91583:27 544.9256:22 544.96106:22 545.01935:22 545.04645:178 545.06409:219 545.13025:22 545.15314:22 545.27905:48 545.2915:22 545.34558:198 545.37958:22 545.40179:82 545.44031:93 545.50146:192 545.52979:22 545.5481:167 545.56421:67 545.62939:164 545.67468:22 545.70837:56 545.74902:121 545.84027:52 545.87903:80 545.91266:22 545.96393:81 545.9989:91 546.04877:233 546.10718:22 546.11945:157 546.15186:22 546.17755:48 546.20129:30 546.21478:22 546.2627:22 546.29773:168 546.31561:86 546.35901:22 546.38416:181 546.40594:22 546.42523:107 546.53027:44 546.61377:89 546.64441:144 546.68414:22 546.69904:22 546.7348:98 546.76392:45 546.80487:88 546.84906:22 546.86145:305 546.88745:107 546.93634:76 546.97021:23 547.03247:64 547.08844:22 547.10907:22 547.15381:207 547.22009:128 547.42493:179 547.47064:69 547.49457:103 547.508:22 547.56964:22 547.61206:22 547.69739:30 547.75647:22 547.78668:117 547.80737:76 547.84198:157 547.85992:191 547.92499:22 547.9754:22 548.01538:57 548.09961:78 548.13318:74 548.1507:60 548.16498:28 548.23187:214 548.27051:67 548.31079:31 548.32336:23 548.34174:62 548.44208:22 548.47717:122 548.50452:97 548.52991:79 548.5694:22 548.5863:122 548.60565:89 548.67151:22 548.7002:22 548.72144:87 548.73511:88 548.76703:63 548.81732:121 548.83807:98 548.92505:22 548.98029:51 549.01086:94 549.03064:22 549.04602:77 549.06824:69 549.11896:22 549.17169:59 549.18323:22 549.21082:22 549.26471:22 549.2818:74 549.33936:22 549.40594:22 549.43463:124 549.49084:78 549.52039:23 549.54022:22 549.57697:107 549.61023:22 549.63977:35 549.6756:66 549.71967:154 549.83875:22 549.84912:22 549.90857:76 550.0202:22 550.03778:147 550.19324:31 550.2431:68 550.2749:89 550.28674:22 550.31812:38 550.36969:72 550.43262:22 550.43951:22 550.48206:22 550.49719:111 550.51392:82 550.53259:22 550.70447:62 550.77875:40 550.83496:148 550.87622:22 550.89575:22 550.90613:22 550.98474:39 551.00372:30 551.04175:22 551.23181:172 551.24585:65 551.28552:295 551.31165:24 551.36371:261 551.41638:87 551.47412:22 551.49597:22 551.53235:43 551.67773:23 551.69037:22 551.71497:126 551.76343:109 551.78992:58 551.8158:95 551.85254:22 551.88818:22 551.8974:22 552.00763:136 552.04236:152 552.05835:201 552.0802:49 552.09534:22 552.11292:24 552.13672:22 552.1828:22 552.22479:217 552.2583:126 552.28949:262 552.33484:47 552.42566:42 552.4444:54 552.52808:22 552.57898:63 552.59369:22 552.62939:22 552.6532:54 552.73761:22 552.7998:22 552.83893:172 552.90942:104 552.96558:22 552.99036:101 553.02551:22 553.06488:98 553.164:56 553.21991:126 553.297:26 553.33844:90 553.3526:22 553.39478:91 553.41583:22 553.48053:22 553.52393:350 553.54303:100 553.55981:192 553.64935:75 553.70758:67 553.72955:63 553.77875:133 553.85156:22 553.9184:22 553.95416:22 553.96332:88 553.98297:22 554.01178:22 554.06366:22 554.07782:59 554.10632:22 554.15436:42 554.16626:22 554.18707:127 554.2677:22 554.29297:70 554.35181:52 554.38763:22 554.409:62 554.42737:119 554.45367:12 554.51959:104 554.55023:22 554.59698:28 554.63556:22 554.65228:22 554.72241:22 554.8299:22 554.90662:22 554.97894:71 554.9978:22 555.03009:22 555.18231:40 555.21887:22 555.31433:137 555.34009:74 555.37567:40 555.3858:45 555.41022:35 555.44092:22 555.46729:162 555.4859:22 555.52515:22 555.63098:122 555.74683:22 555.7677:74 555.77875:266 555.79572:87 555.81494:22 555.91998:22 555.96613:22 555.97772:22 556.00464:125 556.07581:66 556.3006:42 556.36365:76 556.42584:22 556.44458:106 556.46991:191 556.51019:22 556.54718:22 556.58228:198 556.61652:22 556.63617:22 556.65784:29 556.71008:22 556.80719:55 556.82581:22 556.88617:27 557.09839:22 557.2348:22 557.31622:39 557.36053:34 557.38147:85 557.42676:22 557.47174:118 557.49152:22 557.51471:172 557.54932:22 557.63141:22 557.72858:22 557.75079:131 557.78522:22 557.86285:130 557.88916:184 557.92627:68 557.9472:22 557.97766:281 558.01379:90 558.04901:22 558.08148:159 558.10565:22 558.14276:88 558.18665:22 558.20465:91 558.23523:22 558.34045:133 558.40192:88 558.41626:70 558.51276:14 558.53369:135 558.73871:22 558.84637:22 558.85901:24 558.88208:126 558.90222:53 558.91351:22 558.97668:60 559.00067:51 559.13269:42 559.18903:193 559.25861:22 559.26556:22 559.28754:22 559.40662:60 559.43005:22 559.47119:107 559.51807:30 559.5528:22 559.58875:22 559.71619:22 559.80194:22 559.82996:43 559.87598:69 559.91028:69 559.92603:22 559.98236:77 560.01245:117 560.10883:64 560.12177:22 560.1554:22 560.17767:138 560.21271:212 560.22839:22 560.27435:106 560.34198:22 560.46533:46 560.53101:22 560.56:22 560.58087:22 560.61102:22 560.63678:167 560.70026:72 560.74396:51 560.80731:40 560.82672:22 560.90033:95 560.92383:46 561.02502:22 561.07855:53 561.12482:22 561.15009:91 561.16211:35 561.18842:251 561.22571:22 561.32642:22 561.33911:62 561.3775:53 561.42102:139 561.48218:62 561.68292:22 561.69806:22 561.76343:224 561.87103:114 561.99628:58 562.04742:22 562.11017:22 562.15961:22 562.224:71 562.25586:45 562.27618:22 562.40045:22 562.54565:22 562.56702:22 562.6026:22 562.7052:89 562.79022:19 562.85352:22 562.93597:22 562.9964:22 563.05334:22 563.06921:257 563.12537:202 563.22626:132 563.2428:22 563.32922:162 563.39429:33 563.47632:83 563.55414:132 563.56873:53 563.63959:131 563.76129:22 563.77301:72 563.82837:38 563.84644:69 563.87183:21 563.96246:22 563.99042:22 564.17181:22 564.30035:76 564.31958:22 564.36731:22 564.38873:57 564.42389:167 564.51886:56 564.69312:22 564.75128:22 564.78387:22 564.85834:22 564.89795:22 564.96429:22 564.99689:22 565.08887:22 565.10992:135 565.15503:22 565.1983:22 565.27979:22 565.32782:34 565.34497:22 565.38922:22 565.43347:22 565.49408:22 565.57532:105 565.58838:22 565.63263:22 565.69476:74 565.75037:74 565.84888:65 565.98291:120 566.02313:146 566.03595:22 566.11896:42 566.15338:22 566.20856:78 566.24194:22 566.25946:22 566.38043:124 566.61377:22 566.64551:65 566.70251:29 566.81561:89 566.87445:71 567.05103:22 567.31696:22 567.34259:22 567.3642:22 567.38403:80 567.4502:55 567.54108:137 567.63428:22 567.66693:22 567.71246:68 567.78833:22 567.81396:22 567.97156:22 567.99969:18 568.12207:22 568.18774:80 568.22742:125 568.39526:22 568.6189:97 568.651:22 568.71295:50 568.73651:110 568.75031:22 568.81616:62 568.84888:19 568.9021:22 568.96979:22 568.98944:9 568.99677:22 569.08667:22 569.10492:60 569.12836:58 569.17902:22 569.22809:22 569.33527:77 569.37671:43 569.3999:117 569.41943:63 569.49219:22 569.64062:22 569.66864:22 569.70837:22 569.75238:127 569.77887:35 569.9444:47 570.03821:88 570.05914:22 570.13397:22 570.3382:54 570.37488:22 570.60181:22 570.63977:35 570.75507:22 570.97388:22 571.00153:61 571.04492:73 571.15735:98 571.27612:90 571.32672:60 571.37335:15 571.47107:116 571.56561:61 571.73944:22 571.82849:22 571.83899:22 571.86597:22 571.92981:207 572.02289:22 572.39618:44 572.42004:22 572.50323:22 572.5462:66 572.59229:22 572.61115:63 572.62952:156 572.64606:74 572.85522:46 572.87122:22 572.89703:22 573.14984:22 573.22174:22 573.27356:98 573.29211:22 573.38922:22 573.41443:37 573.43048:22 573.4671:114 573.57477:22 573.63104:22 573.64978:22 573.67444:22 573.71198:22 573.7439:269 573.96332:47 574.14996:21 574.16663:74 574.34204:22 574.42859:142 574.44299:22 574.48999:22 574.6004:96 574.62677:56 574.72144:55 574.75177:22 574.77826:51 574.85626:22 574.87854:22 574.91443:48 574.92993:115 574.96429:22 575.2262:22 575.26196:41 575.28375:22 575.32019:22 575.3703:22 575.58563:87 575.59741:22 575.68884:88 575.92999:22 575.95111:22 576.01227:22 576.02582:111 576.0863:22 576.11877:195 576.24615:22 576.5766:22 576.63098:93 576.65417:22 576.76178:57 576.83063:22 576.85889:86 576.88171:46 576.94623:55 577.09412:22 577.11176:22 577.14819:22 577.17169:116 577.19208:72 577.32684:72 577.43127:63 577.44708:22 577.49615:98 577.53625:68 577.57892:22 577.59778:22 577.67493:68 577.78461:70 577.85181:118 577.89795:22 578.18188:37 578.27588:22 578.35669:46 578.39795:43 578.41724:22 578.46667:22 578.53571:86 578.57538:81 578.62451:12 578.63123:22 578.66931:22 579.13123:22 579.22827:65 579.27972:22 579.33899:28 579.35767:113 579.39404:75 579.69958:70 579.73242:22 579.88452:22 580.13904:59 580.47961:42 580.66321:22 580.68573:76 580.72266:79 580.75403:22 580.88153:22 581.03284:50 581.16034:121 581.29974:64 581.36591:76 581.43878:82 581.75195:154 582.05975:45 582.29071:90 582.42303:9 582.45093:161 582.55334:62 582.58563:7 582.63318:56 582.86145:22 583.02856:28 583.10382:22 583.34985:22 583.49237:125 583.65149:22 583.73297:22 583.9201:22 584.01202:85 584.17407:63 584.43622:22 584.53687:22 584.74054:22 584.75116:22 584.93353:22 585.02466:72 585.32324:32 585.35413:22 585.37781:22 585.60522:120 585.70605:22 585.74109:44 585.87762:30 585.99097:48 586.38068:128 586.62524:148 586.867:22 586.93768:161 586.97888:93 587.0426:22 587.0675:22 587.15533:22 587.17432:22 587.22131:61 587.32843:42 587.44489:22 587.51752:25 587.54773:22 587.66925:22 587.70361:22 587.71442:22 587.74579:19 587.9364:22 588.04926:22 588.18579:58 588.3111:80 588.70367:27 588.80707:73 589.18158:22 589.19946:22 589.33966:22 589.48041:59 589.49902:22 589.60986:37 589.63934:22 589.85211:25 590.01758:22 590.20123:41 590.453:22 590.48816:60 590.5531:287 590.61249:22 590.84283:84 590.94238:42 590.95551:51 591.1001:253 591.14697:22 591.17828:97 591.30573:196 591.32678:22 591.59955:22 591.61743:22 591.67841:78 591.71362:53 591.76752:22 592.5946:22 592.7019:22 592.77942:22 593.00708:191 593.07172:146 593.25006:64 593.34576:147 593.47797:47 593.62152:22 593.89349:25 593.92639:63 594.04578:15 594.09772:22 594.20398:22 594.23621:22 594.26965:142 594.33411:22 594.46301:22 594.48517:33 594.67438:22 594.83807:54 594.96039:100 595.00409:22 595.11475:75 595.28937:78 595.3587:126 595.49274:22 595.54193:18 595.79309:28 595.82263:22 595.92664:22 596.02039:28 596.10004:22 596.16699:22 596.43005:22 596.66565:22 596.68243:22 597.02966:154 597.16705:22 597.39258:70 597.52496:22 597.80225:99 597.82855:166 598.18951:22 598.2998:238 598.82556:30 599.25842:22 599.48022:22 599.54498:22 599.57379:22 599.68408:22 599.76208:22 600.00409:149 600.11475:22 600.5069:59 600.83075:22 601.05511:98 601.14044:127 601.18854:22 601.37268:22 601.46106:73 602.06958:268 602.54181:22 602.67285:22 602.71375:22 602.81427:105 602.83051:120 602.84241:22 603.23584:52 603.31744:22 603.67114:22 603.91235:126 603.96106:76 604.07318:76 604.60028:82 604.698:22 604.80273:22 604.94128:22 604.95422:121 605.01953:33 605.28723:67 605.5473:22 605.72742:65 606.12274:70 606.21631:75 606.41223:39 607.0257:22 607.44446:22 607.95392:22 608.16528:22 608.28003:22 608.38898:49 608.63513:22 608.94849:200 609.57428:22 610.65936:22 610.69141:32 611.18591:22 611.2088:29 611.36273:22 612.07617:22 612.3609:20 612.75:22 613.35022:22 613.63892:22 613.91992:115 614.22382:22 614.48853:87 614.80774:22 614.98138:22 615.79541:127 616.0047:46 617.08429:20 617.4809:22 618.15979:81 618.31201:36 618.37573:22 618.44989:164 618.84955:20 619.94403:22 620.05469:10 620.57007:54 620.87561:75 623.50488:22 624.24127:22 624.32935:22 624.54352:22 625.37238:22 625.64429:22 626.66339:22 626.68311:22 626.9422:22 627.34619:33 627.36407:33 627.71967:168 628.16046:22 628.34943:43 628.41785:159 629.28931:82 629.35651:22 630.11108:22 630.73578:22 630.76282:22 630.95593:10 631.8385:100 635.20923:19 637.18976:22 637.37244:76 637.39136:19 638.1593:22 638.33514:142 638.84485:22 638.89563:22 640.31171:150 641.02795:68 641.14062:22 641.17517:139 641.19751:134 642.23358:22 644.32031:22 644.50989:42 644.60748:22 645.47443:22 646.54724:38 647.33215:22 647.35846:29 647.37878:45 648.37701:31 648.41071:82 648.87817:22 649.01166:22 649.073:204 649.3717:22 649.49249:99 649.80627:44 650.47418:106 650.81824:22 652.6189:88 652.63983:22 653.92206:35 654.71838:22 655.71246:22 655.80536:73 657.19238:260 658.1463:22 661.29108:22 661.92847:22 661.96106:57 661.99146:22 664.50177:131 667.36206:55 678.8299:93 682.58978:22 683.02234:22 684.34637:22 687.19739:22 689.51587:113 697.84265:109 698.33173:22 701.41235:111 704.61865:22 707.95966:22 710.22101:22 715.39899:20 715.42102:22 716.33698:22 719.29779:76 737.74982:22 737.94135:22 752.57208:76 761.18866:7 761.39984:38 761.42542:22 762.40845:46 762.42395:22 762.4668:32 765.35211:20 776.47845:81 777.11243:22 777.35645:22 777.40375:1089 777.47693:22 777.51178:28 777.78735:10 778.02435:16 778.36652:92 778.40936:2367 778.47961:22 779.11511:22 779.41449:22 779.42816:22 780.42114:23 790.6814:23 793.80798:30 801.43536:144 805.39008:51 805.43066:23 806.3938:39 807.38739:23 807.40924:7 810.45319:23 820.64423:32 820.67065:92 820.71558:23 820.73267:161 820.79749:23 821.13989:23 821.38525:12 821.61566:23 821.63959:23 821.66034:25 821.67706:60 821.69708:36 821.72784:15 821.91614:23 821.98492:23 822.32336:23 822.38654:5 822.40057:59 822.47803:5 822.55579:23 822.57672:23 822.61066:30 822.63623:28 822.70959:23 822.91046:23 822.99896:23 823.40833:17589	uralensis_root_NEG_unknown	Unknown
uralensis_root_NEG_2605	2605	w/o MS2:NCGC00380613-01_C41H52N8O9_Cyclo[glycylprolyltryptophylglycyl-beta-hydroxy-3-(3-methyl-2-buten-1-yl)tyrosylglycylvalyl]	6677	7.19592	7.37965	7.47143	845.386	252.5	1495.4	null	[M-H]-	M + 0		null	845.384	C41H52N8O9	Oligopeptides	LIHVMLWWVHJRMA-UHFFFAOYSA-N	CC(C)C1NC(=O)CNC(=O)C(NC(=O)CNC(=O)C(CC2=C[NH]C3=C2C=CC=C3)NC(=O)C4CCCN4C(=O)CNC1=O)C(O)C5=CC(=C(O)C=C5)CC=C(C)C	530	TRUE	TRUE	FALSE	null	null	null	null	98.9	7.15085	844.90192:18 844.93068:23 845.06513:12 845.09667:13 845.22324:8 845.25314:8 845.29158:8 845.3268:20 845.38656:352 845.45106:17 845.46594:21 845.48615:17 845.72022:12 845.81321:13 845.88976:22 846.10723:15 846.14326:8 846.19827:16 846.33165:16 846.38961:192 846.48373:24 846.79685:15 846.88223:16 846.92083:11 847.02916:12 847.15834:16 847.20163:15 847.22374:16 847.24703:25 847.30041:12 847.3602:20 847.3941:90 847.48664:23 847.50522:14 848.04655:15 848.10805:14 848.14026:8 848.18097:26 848.30065:17 848.3584:22 848.3784:24 848.39711:43 848.41855:24 848.43786:14 848.46862:14 848.49921:14 848.68547:14 848.81066:12 848.85635:21 849.02734:14 849.11196:12 849.1578:16 849.1804:20 849.20321:21 849.22188:11 849.279:14 849.30357:26 849.34025:21 849.36443:14 849.3927:20 849.43447:15 849.49621:20 849.81496:16 849.86021:65 850.06294:14 850.11607:15 850.16532:8 850.18246:8 850.25752:21 850.28906:15 850.31384:8 850.36399:71	108.26376:20 181.04333:5 255.9745:173 351.05765:21 352.06052:21 378.15491:33 521.18683:53 531.03918:22 537.1532:22 538.83209:22 539.82843:22 540.09241:22 540.25293:22 541.47107:78 541.48071:22 542.24335:22 542.38025:22 546.50067:228 549.10498:104 549.15906:22 550.29187:22 551.26617:90 551.94177:145 554.38287:22 555.26404:99 555.49622:22 556.25708:22 556.34528:195 557.94476:22 558.72357:22 559.7937:22 563.78094:22 564.45557:22 566.31891:33 568.64343:22 571.68433:22 572.76947:62 575.58319:22 576.28406:62 577.46112:22 579.49652:22 581.67981:112 584.22296:22 591.63873:22 592.72327:22 592.90961:71 596.31989:22 601.97058:37 605.56213:64 605.63391:22 608.48242:57 612.74261:22 648.14972:22 686.14618:22 777.4353:17 781.20233:23 799.1452:7 799.37299:98 799.43469:23 809.42657:24 809.53864:23 810.41675:23 823.40356:43 823.4541:23 824.38043:23 824.40112:25 824.41339:33 824.44934:23 825.40051:33 827.36694:23 836.38684:8 836.89258:29 845.289:24 845.33075:57 845.38922:1695 845.43091:114 845.44788:103	uralensis_root_NEG_presumed metabolite	Presumed metabolite
uralensis_root_NEG_2607	2607	w/o MS2:3-((3'-Malonyl)Xyl)-28-Glu Polygalagenin	6677	7.27305	7.37965	7.50137	865.416	293.938	1767.88	null	[M-H]-	M + 0		14.25	865.425	C44H66O17	Triterpene saponins	SNGYMHPNQVEJCO-HUSOEYKKSA-N	[C@H]1([C@@H]([C@@](C2[C@](C1)(C1[C@@](CC2)([C@]2(C(=CC1)[C@H]1[C@@](CC2)(CCC(C1)(C)C)C(=O)O[C@H]1[C@@H]([C@H]([C@@H]([C@H](O1)CO)O)O)O)C)C)C)(C)C=O)O[C@@H]1OC[C@H]([C@@H]([C@H]1O)OC(=O)CC(=O)O)O)O	530	TRUE	TRUE	FALSE	99.8	null	null	null	89	8.31261	864.94678:15 865.06362:8 865.15814:24 865.19592:14 865.23215:14 865.25686:14 865.30897:33 865.33679:13 865.3626:27 865.41631:396 865.48015:61 865.53181:8 865.5847:15 865.67158:8 865.77244:8 865.85138:15 865.87292:26 865.95413:13 866.02225:23 866.22137:23 866.37738:43 866.42135:168 866.51026:14 866.74497:15 866.83329:16 866.87435:32 866.93634:24 866.9903:18 867.02657:8 867.05829:8 867.15203:8 867.16789:15 867.22059:20 867.33808:22 867.3718:30 867.42186:90 867.45994:66 867.8564:23 868.16862:15 868.1912:21 868.22244:8 868.23109:8 868.38511:33 868.42092:44 868.43956:33 868.46641:40 868.73061:13 868.75673:14 868.86045:13 869.16355:8 869.17732:18 869.20478:17 869.25835:26 869.34706:15 869.40921:175 869.54621:8 869.64023:13 869.79606:12 869.86515:28 870.17857:18 870.25976:8 870.34798:10 870.41326:138	61.98613:20 71.01359:20 72.9904:20 113.02366:29 116.92705:20 175.02412:52 181.05127:20 191.01653:20 193.03365:27 193.04909:20 232.52353:21 235.13245:136 243.53914:49 249.85547:63 261.978:21 276.15057:21 315.16696:49 323.08423:21 333.04178:20 334.48495:21 349.02963:21 351.03073:21 351.05322:152 351.10712:21 395.88:25 420.23444:68 429.0517:8 506.11548:22 510.18472:22 519.25366:96 546.09003:22 549.07458:22 552.29327:22 552.9007:31 554.9137:128 556.98859:22 557.21515:22 557.40131:22 561.86169:22 562.44574:22 562.67432:97 563.27997:22 563.70435:20 563.82526:22 563.98834:86 564.79553:22 564.93115:57 565.71069:22 566.11029:22 566.51001:22 567.32513:22 568.10651:20 568.54474:22 569.34851:180 572.41418:22 572.91608:96 573.62793:77 575.90131:122 576.61536:22 578.10394:22 581.79901:22 583.87158:22 589.46094:22 591.6001:14 603.45099:22 606.55371:99 607.50128:50 611.37238:22 612.45544:22 628.32617:22 641.38074:39 689.39301:6 699.12268:22 736.28149:74 777.40485:51 801.13336:20 809.42633:16 810.42322:33 810.43726:12 811.42102:23 811.45453:23 819.15253:23 819.31653:23 819.35455:23 819.37518:16 819.40997:54 819.47632:23 821.46973:23 823.36816:40 823.39099:33 823.40826:51 823.4295:23 824.39227:23 824.41125:15 824.4411:23 834.38165:20 842.87152:35 843.35657:64 843.37457:23 845.38135:16 845.3974:16 845.45801:23 847.39435:23 865.41699:1585 865.4718:81 865.52441:23	uralensis_root_NEG_unknown	Unknown
uralensis_root_NEG_2608	2608	Unknown	6677	7.27305	7.37965	7.47143	886.401	357.562	2036.9	null	[M-H]-	M + 0		null	null	null	null	null	null	999	FALSE	FALSE	FALSE	null	null	null	null	null	4.26181	886.12354:18 886.22466:20 886.31229:16 886.35043:43 886.4011:490 886.4693:8 886.49117:15 886.52879:14 886.69678:18 886.84991:21 886.92041:33 887.13622:15 887.1587:15 887.17591:23 887.19541:12 887.22991:18 887.33362:18 887.40543:291 887.45082:47 887.50314:23 887.52092:8 887.66245:8 887.81114:15 887.92416:15 887.94251:28 887.95604:8 888.17016:13 888.20796:14 888.2824:14 888.30924:21 888.40793:99 888.46487:22 888.56193:18 888.67243:8 888.74116:17 888.80991:14 888.87508:14 888.94077:25 889.17034:8 889.20549:25 889.23472:37 889.27412:15 889.32251:21 889.36478:18 889.4127:92 889.44191:91 889.50385:14 889.8247:13 889.91332:16 889.94695:50 890.02185:21 890.07014:12 890.12128:8 890.16219:12 890.19955:40 890.23715:30 890.2551:18 890.27491:24 890.32585:8 890.35663:24 890.40946:38 890.4485:60 890.49932:15 890.82851:13 890.85083:17 890.88332:14 890.90325:24 890.95937:16 891.11918:19 891.18062:14 891.22328:77 891.26638:18 891.32:25 891.35804:16 891.38943:20	78.95617:20 193.03435:7 236.25508:21 271.54568:21 351.05432:121 370.28766:21 388.40955:21 404.40906:12 424.45853:21 430.05872:11 440.34164:68 473.4765:22 524.51038:22 526.40643:22 527.11975:6 527.63226:90 527.83893:22 528.7113:22 529.12915:22 529.30865:59 529.42773:22 529.55847:22 529.74988:17 530.14349:22 530.24487:153 530.95795:22 531.9516:139 532.12994:22 532.17517:22 532.80237:22 534.03979:22 534.59949:46 534.86285:22 535.23413:79 535.66022:87 535.91675:22 536.02441:22 536.44855:106 536.88879:22 537.01929:22 539.3595:39 540.21082:22 541.27789:22 541.48071:22 541.80096:22 542.09308:22 542.492:22 542.72076:166 543.05109:22 543.20288:22 545.69055:22 545.84271:22 546.50085:22 547.61884:22 547.87787:22 551.05084:22 551.19678:70 551.21179:22 551.39923:22 551.93793:22 552.73981:22 553.56244:70 556.79987:38 557.43585:22 558.83008:22 559.01416:22 560.42072:22 562.23541:22 562.2854:22 563.71698:22 564.45862:77 566.40454:83 566.90979:22 567.98541:22 568.57886:31 570.06036:33 573.95886:29 581.83429:22 584.05963:22 589.25397:22 594.84662:39 595.16376:42 597.66248:22 599.61542:114 600.22675:22 609.21924:17 610.58905:22 611.57208:22 613.93481:22 618.57043:22 623.38123:22 632.35773:22 653.77374:22 655.44275:22 669.66351:160 677.91852:22 684.71027:31 777.87134:29 823.3692:34 823.40704:3277 824.27399:16 824.41028:215 824.44617:23 824.47266:46 824.49005:44 840.40027:23 840.45697:23 841.16284:23 846.38947:23 863.85223:23 886.37787:24 886.39935:128 886.45947:44	uralensis_root_NEG_unknown	Unknown
uralensis_root_NEG_2610	2610	Unknown	6677	7.25797	7.37965	7.80547	933.443	18755.6	98441.5	null	[M+Cl]-	M + 0	adduct linked to 2622_[M-H]-; found in higher mz's MsMs_2614	null	null	null	null	null	null	999	FALSE	FALSE	FALSE	null	null	null	null	null	1208.08	932.96426:15 932.98963:22 933.02257:16 933.05649:14 933.07433:17 933.13129:8 933.44319:28241 933.93617:13 933.96395:19 933.99447:14 934.02013:8 934.03631:13 934.05835:21 934.44685:17409 934.51748:18 934.83168:13 934.85519:14 934.94301:23 935.09479:14 935.14915:13 935.19677:13 935.30027:20 935.35419:8 935.3788:20 935.44937:5348 935.55278:21 935.58578:16 935.65842:13 935.76391:26 935.79635:15 935.83589:20 935.87779:13 935.97437:8 936.03392:14 936.06115:10 936.16017:8 936.20512:8 936.2308:15 936.32653:12 936.38437:40 936.45183:1076 936.53193:30 936.5975:14 936.68919:9 936.7112:16 936.78474:14 936.81263:15 936.84108:16 936.87577:25 936.91536:15 936.94327:16 937.11791:16 937.15964:16 937.18966:14 937.21109:14 937.23678:16 937.2566:24 937.31608:20 937.34112:25 937.3643:23 937.45684:211 937.53143:43 937.54768:21 937.57717:15 937.6937:11 937.74587:16 937.85297:14 937.87816:8 937.95325:13 937.99095:14 938.17957:21 938.20207:16 938.25476:25 938.28067:13 938.3311:24 938.36491:20 938.40357:17	103.00254:20 113.02327:36 121.54486:20 175.01984:20 175.02872:46 193.03203:77 235.04298:21 246.15813:21 263.03223:21 289.05215:28 289.05957:34 333.04291:21 351.01303:21 351.05515:338 383.82776:21 387.42746:21 392.34122:21 401.19632:21 402.48532:21 410.55743:21 412.39627:21 413.729:21 417.56702:21 422.14896:21 423.81287:21 428.29202:21 428.57474:23 434.20181:21 454.78876:22 477.01126:22 495.4541:22 506.19791:22 522.96698:22 533.60291:22 538.03424:22 543.60803:22 544.11969:22 546.62897:22 581.5191:39 587.58002:22 588.52948:22 588.70123:22 590.43738:22 591.51599:22 591.76257:22 592.08221:37 592.45258:22 592.51691:22 592.75653:22 592.80988:36 592.97357:22 592.9859:43 593.2038:22 593.25146:22 593.28607:22 593.34686:40 593.9328:22 594.45209:22 594.98474:22 595.11523:38 595.13525:22 595.19263:22 595.46747:22 595.56854:22 595.58765:22 595.73761:22 595.8894:22 596.69659:22 596.75354:30 596.88446:22 597.13873:22 597.15649:43 597.25903:22 597.2901:22 597.3045:22 597.32251:32 597.43976:22 597.47919:25 597.5307:22 597.57025:22 597.58698:22 597.63068:22 597.75464:22 597.86719:22 597.89111:22 597.91626:22 597.96057:22 598.26001:22 598.44092:22 598.45526:22 598.5202:38 598.67096:22 598.69733:22 598.72015:38 598.75842:22 598.95618:22 599.0097:27 599.0365:33 599.11346:36 599.16595:22 599.22534:38 599.26062:22 599.31458:22 599.38531:22 599.43207:22 599.45367:22 599.50043:22 599.5556:22 599.64673:22 599.93396:22 600.00867:26 600.03174:22 600.14093:22 600.2309:22 600.3053:22 600.38208:22 600.51764:47 600.58374:40 600.69055:22 600.80219:22 600.88983:22 601.11676:40 601.18878:22 601.20557:22 601.34753:22 601.45612:32 601.5238:22 601.55627:22 601.58508:22 601.66797:22 601.68488:32 601.72925:22 601.74493:43 601.83868:42 601.87463:22 601.89807:41 601.94141:36 601.98846:43 602.0965:22 602.15576:22 602.19128:24 602.21466:22 602.35773:22 602.36615:22 602.38727:22 602.41595:22 602.50964:34 602.54761:22 602.5957:22 602.63019:28 602.69989:38 602.76971:41 602.79059:52 602.82538:22 602.86816:44 602.88788:22 602.90833:22 602.93237:22 602.9715:40 603.0274:22 603.13538:40 603.1626:22 603.30762:22 603.33185:39 603.38641:34 603.4231:22 603.53619:22 603.55707:43 603.61792:26 603.63141:40 603.6817:43 603.80048:31 603.85938:22 603.87805:41 603.92731:38 603.9967:28 604.02356:22 604.07825:22 604.16681:22 604.27252:22 604.38812:22 604.41595:34 604.44128:22 604.46484:52 604.53644:22 604.6059:28 604.6236:27 604.6424:22 604.66595:27 604.78571:22 604.8504:37 604.94275:26 604.98932:22 605.01337:22 605.03143:22 605.09406:22 605.1109:22 605.12903:22 605.24042:22 605.28137:37 605.30334:37 605.35529:22 605.37891:33 605.40607:22 605.43024:22 605.47144:22 605.53387:22 605.55554:22 605.58685:22 605.62061:41 605.72101:34 605.77612:22 605.80865:22 605.87036:42 605.92438:22 605.95087:22 606.03046:22 606.20142:22 606.24451:29 606.26898:22 606.27759:36 606.29437:39 606.30896:22 606.4187:22 606.43884:38 606.479:22 606.50555:22 606.56915:22 606.64014:22 606.65997:22 606.7052:44 606.74805:22 606.81799:22 606.89606:38 606.92291:34 606.94708:22 606.97546:37 607.00104:33 607.03033:22 607.04242:22 607.11328:22 607.16962:22 607.19635:42 607.21979:22 607.31757:22 607.34412:22 607.40204:22 607.41895:22 607.44708:35 607.47925:22 607.5022:22 607.55493:30 607.57587:22 607.6507:22 607.6676:22 607.6936:22 607.75092:22 607.85626:37 607.88977:22 607.92719:22 607.96222:22 608.00446:22 608.08539:22 608.13678:22 608.16815:31 608.2027:37 608.25665:27 608.27911:38 608.29272:22 608.32208:22 608.35468:22 608.36432:35 608.4093:42 608.42236:22 608.46222:22 608.48639:22 608.53418:22 608.58881:40 608.68036:22 608.69525:28 608.71954:22 608.76544:22 608.80328:36 608.86578:22 608.92621:22 609.00354:22 609.01562:22 609.05865:31 609.11835:22 609.1803:22 609.2616:25 609.34192:25 609.35681:22 609.37341:22 609.43689:22 609.45319:22 609.48828:22 609.54871:22 609.58447:22 609.59467:22 609.63654:26 609.6507:22 609.67542:26 609.7514:29 609.77966:22 609.81372:22 609.95264:22 609.96838:22 609.9826:22 609.99951:22 610.04163:38 610.19336:22 610.23083:22 610.30646:30 610.33923:22 610.40747:22 610.4353:22 610.49939:37 610.5351:41 610.57935:22 610.64832:22 610.68597:27 610.72699:22 610.79956:22 610.81653:22 610.85913:22 610.87756:22 610.92676:42 610.96033:22 611.09131:22 611.14215:22 611.15784:23 611.18091:22 611.25574:27 611.28503:22 611.36011:22 611.40009:22 611.45697:22 611.4812:22 611.54926:39 611.57062:39 611.6217:22 611.67017:22 611.75006:22 611.84601:42 611.86639:22 611.89789:22 612.20947:34 612.24109:38 612.33405:26 612.34442:36 612.422:22 612.47614:27 612.61041:22 612.65527:22 612.77405:22 612.84399:39 612.87396:22 612.89044:22 612.94025:35 613.07355:22 613.16327:22 613.20868:22 613.3537:22 613.37482:22 613.5271:22 613.56592:22 613.59265:22 613.67273:22 613.80914:22 613.84985:22 613.88019:22 613.94135:22 613.96729:25 614.03552:22 614.12164:22 614.15082:22 614.21045:34 614.22723:22 614.39722:22 614.42566:22 614.57562:22 614.64362:22 614.75897:22 614.85614:22 614.97565:40 615.02319:22 615.05652:22 615.08691:22 615.1228:22 615.18353:22 615.37238:22 615.56067:22 615.71375:22 615.74054:22 615.7782:22 615.85785:22 615.92401:22 616.00061:22 616.21332:22 616.35437:22 616.39325:22 616.55865:22 616.90527:22 616.94659:22 617.10474:22 617.21063:22 617.24347:22 617.26068:36 617.30396:27 617.33551:44 617.45032:22 617.53186:22 617.67548:22 617.93231:22 618.06104:40 618.15149:22 618.30627:44 618.37433:22 618.42181:22 618.44373:22 618.4964:22 618.51801:22 618.58905:36 618.6861:22 618.71307:41 618.75677:22 618.78534:22 618.81836:22 618.97974:22 619.22101:22 619.37091:22 619.43427:22 619.48914:22 619.53058:22 619.55212:22 619.63177:22 619.79102:29 619.94873:22 620.06879:33 620.10974:22 620.17804:22 620.48541:22 620.53418:22 620.6275:22 620.74402:22 620.87653:22 621.09918:22 621.12671:29 621.26392:22 621.31152:22 621.43976:22 621.53619:22 621.57501:26 621.59283:44 621.69617:22 621.83221:44 621.90009:22 621.94159:22 622.20056:22 622.2854:22 622.31049:22 622.41559:22 622.48889:22 622.63672:22 622.68805:22 622.76385:22 622.80438:36 622.86774:22 623.32251:22 623.34204:22 623.43866:22 623.45996:22 623.51306:25 623.58539:22 623.60986:22 623.68909:26 623.75024:26 623.8031:22 623.88751:22 623.92786:22 624.05017:22 624.15228:22 624.56476:22 625.07269:36 625.12482:22 625.20129:33 625.24847:22 625.30725:22 625.45667:22 625.52771:22 625.57208:22 625.65265:22 625.67963:22 625.72369:22 625.77393:22 625.89398:22 625.92334:34 625.93811:22 626.03247:22 626.22607:22 626.24994:33 626.47736:22 626.79486:22 626.8255:22 626.88684:22 627.00208:22 627.09033:23 627.28174:22 627.38477:22 628.13696:22 628.2597:22 628.4021:22 628.54803:26 628.61572:22 628.71521:22 628.76581:22 628.84131:42 628.96936:23 629.10327:22 629.22614:24 629.23651:36 629.2691:22 629.41534:22 629.46075:22 629.99548:43 630.01257:22 630.3869:49 630.4444:32 630.47119:22 630.5708:22 631.23462:37 631.55463:43 631.7027:22 631.99396:22 632.2395:22 632.44513:22 632.6582:22 632.69397:22 632.8689:22 632.97363:22 633.27802:34 633.4234:22 633.53809:22 633.72595:33 633.8302:22 634.12042:36 634.23907:22 634.27539:22 634.81329:22 635.18597:22 635.26495:22 635.31683:22 635.32922:42 635.66821:29 635.70685:23 635.88104:22 636.00336:22 636.32446:22 636.52344:22 636.73962:22 636.95343:22 637.39972:22 637.86102:22 638.22961:22 639.02393:26 639.07617:22 639.13562:22 639.24829:22 639.73126:22 639.76721:22 639.93073:22 640.01251:22 640.12274:22 640.60114:22 641.02014:22 641.03876:22 641.06726:22 641.479:22 641.56836:22 641.68243:22 641.83008:22 642.0274:22 642.09192:22 642.20435:22 642.28674:22 642.66455:43 643.12109:22 643.24902:22 643.53601:43 643.99823:22 644.02185:22 644.09766:22 644.12378:22 644.23187:22 644.50165:22 644.67822:22 645.22797:22 645.80029:22 645.93097:22 646.04175:22 646.19489:22 646.66302:23 646.87799:38 647.63361:22 647.84296:22 647.85791:22 648.30054:22 648.73206:22 648.96655:22 649.60797:22 649.70178:41 649.77777:22 649.96252:22 650.16333:24 650.27844:22 650.31219:22 652.25818:22 652.85736:22 652.99377:22 653.01257:22 653.06158:40 653.08514:22 653.25287:22 653.44568:22 653.4939:37 653.63342:22 653.77502:43 654.10419:24 654.34106:22 654.6192:22 655.61322:22 655.93427:23 656.07477:22 656.4361:22 656.47498:22 656.88159:22 656.91174:22 656.95941:22 657.09747:22 657.17535:22 657.46539:22 658.13232:22 659.04047:22 659.13403:22 659.32538:35 659.54272:22 660.17303:22 660.28754:22 660.95618:42 661.0025:22 661.04785:22 661.10828:22 661.29211:22 661.31104:22 661.5755:22 661.99884:22 664.86609:22 665.16675:31 665.82739:22 666.01697:22 666.07886:22 666.40503:22 666.51123:22 666.92346:22 668.55469:22 669.42236:22 670.6698:22 670.96283:22 671.11121:22 671.46271:22 674.47876:22 674.85968:22 675.14667:22 678.13147:22 679.28229:22 680.09052:22 681.76709:32 682.76111:22 684.77881:22 685.67584:36 686.87756:22 687.58368:22 689.71838:22 690.03992:22 690.56494:22 693.14771:22 696.75098:22 700.01501:22 701.08569:22 701.16736:22 702.30383:22 703.25415:22 703.97253:22 704.69031:39 706.98035:37 707.85266:22 713.29907:22 714.62732:22 716.52423:22 718.85437:22 719.31134:22 725.11414:22 733.82147:22 736.07324:22 736.17285:22 738.5733:22 741.04956:22 745.79388:22 757.14337:22 757.38538:22 757.42639:22 768.1795:22 769.13672:22 775.13806:22 784.18927:23 784.62408:23 800.49579:23 804.38159:23 812.46057:23 833.39447:23 833.42542:54 871.43109:23 878.33099:23 915.43182:30 930.30328:35 930.33435:31 930.35394:25 930.37433:23 930.38861:40 931.28876:23 931.84814:40 932.53412:23 932.59845:23 932.84125:30 932.8811:23 932.97986:23 933.00226:23 933.08221:23 933.10254:23 933.31024:31 933.44458:18534 933.52423:168 933.57123:36 933.58789:23 933.6087:43 933.62683:23 933.67554:23 933.87012:23	uralensis_root_NEG_presumed metabolite	Presumed metabolite
uralensis_root_NEG_2612	2612	Unknown	6677	7.24285	7.37965	7.66827	935.449	3424.62	21314.5	null	[M+Cl]-	M + 2	isotope of 2610	null	null	null	null	null	null	999	FALSE	FALSE	FALSE	null	null	null	null	null	158.824	935.09479:14 935.14915:13 935.19677:13 935.30027:20 935.35419:8 935.3788:20 935.44937:5348 935.55278:21 935.58578:16 935.65842:13 935.76391:26 935.79635:15 935.83589:20 935.87779:13 935.97437:8 936.03392:14 936.06115:10 936.16017:8 936.20512:8 936.2308:15 936.32653:12 936.38437:40 936.45183:1076 936.53193:30 936.5975:14 936.68919:9 936.7112:16 936.78474:14 936.81263:15 936.84108:16 936.87577:25 936.91536:15 936.94327:16 937.11791:16 937.15964:16 937.18966:14 937.21109:14 937.23678:16 937.2566:24 937.31608:20 937.34112:25 937.3643:23 937.45684:211 937.53143:43 937.54768:21 937.57717:15 937.6937:11 937.74587:16 937.85297:14 937.87816:8 937.95325:13 937.99095:14 938.17957:21 938.20207:16 938.25476:25 938.28067:13 938.3311:24 938.36491:20 938.40357:17 938.46274:89 938.51539:30 938.5757:12 938.67056:15 938.84651:24 938.87391:17 938.90399:31 938.96413:24 939.19096:20 939.2198:16 939.2747:16 939.32971:42 939.36786:65 939.46603:72 939.66177:15 939.82432:19 939.86036:20 939.87944:21 939.902:17 939.94015:13 940.23752:12 940.26152:20 940.2894:16 940.32502:38 940.36969:60 940.3978:36 940.43202:34	61.99109:20 72.99388:20 116.92604:11 121.749:17 124.95497:20 131.03439:6 175.0206:20 193.03215:14 193.0423:6 221.03981:21 235.0453:21 236.68195:21 238.16022:21 247.13806:21 248.12527:20 255.02367:20 269.07742:5 291.7309:20 327.76715:21 333.04132:21 333.05225:21 335.08386:21 351.04092:21 351.05505:235 351.08606:30 351.11066:22 353.06168:21 353.13232:9 394.32895:21 431.0643:21 517.15027:20 537.10614:22 541.21155:25 565.11285:22 581.14313:22 581.91193:22 584.56714:22 589.61426:101 594.3324:22 596.97388:22 597.38055:99 598.05127:22 598.51154:75 599.1142:96 600.88953:22 601.41852:91 601.61108:74 601.98022:65 603.03845:73 603.39874:22 603.61731:35 604.05817:22 604.08466:22 604.13879:22 604.53247:22 604.73633:140 605.64441:22 605.71558:147 606.15796:22 606.61108:45 606.71521:108 606.802:22 606.98535:22 607.1145:22 607.22791:22 607.38104:36 607.75421:22 607.77258:94 607.92291:111 608.48364:22 608.62018:22 609.32715:22 609.45508:59 609.5799:61 609.68158:44 609.69824:37 609.89062:22 610.0769:22 610.32855:22 610.48102:22 610.50519:22 610.53027:133 611.20239:22 611.2702:22 611.52692:22 611.7207:22 611.76935:31 611.98236:22 612.36359:61 612.42584:22 612.54224:22 612.78101:22 613.0368:22 613.1615:31 613.39825:22 614.12927:22 614.89117:220 615.11884:33 616.16071:235 616.77478:22 617.06311:22 617.16162:22 617.30029:22 617.58142:22 618.28754:22 618.80518:22 619.13702:27 619.31946:109 619.62408:22 621.35394:22 621.74249:111 622.09027:22 623.58752:22 623.88928:98 626.23407:122 627.0271:137 627.5307:23 627.67963:31 630.0614:22 630.44012:22 630.82257:22 630.97388:22 631.34314:119 632.49286:22 633.20618:22 633.38855:22 633.42676:22 633.60431:22 634.56335:100 635.10291:76 637.17157:38 638.88397:22 639.39178:16 639.74829:22 643.18591:116 643.4884:22 644.50183:226 645.17285:22 646.85522:30 647.1499:77 649.46021:71 651.36755:22 657.94336:120 660.3551:22 664.45154:22 665.67914:22 665.79272:186 670.64911:22 680.01599:22 684.13342:17 695.16919:22 703.3031:22 706.70221:22 715.74664:22 723.8548:22 726.60992:20 739.75128:81 741.20624:82 769.19598:22 770.22314:22 809.61621:23 810.42883:23 817.56097:94 831.39923:33 835.45789:23 889.23065:26 889.24084:11 889.25842:23 889.4848:23 890.23572:23 890.26642:23 911.474:23 912.45581:15 912.49451:23 932.33154:20 932.43921:23 934.43933:23 935.45825:3314 935.51819:77	uralensis_root_NEG_unknown	Unknown
uralensis_root_NEG_2614	2614	Unknown	6677	7.27305	7.37965	7.48628	996.439	211.688	1164.66	null	[M-H]-	M + 0	adduct linked to 2615_[M+Cl]-	null	null	null	null	null	null	999	FALSE	FALSE	FALSE	null	null	null	null	null	9.04519	995.9724:20 996.08476:14 996.25417:14 996.32943:29 996.36241:23 996.43892:279 996.50579:16 996.53268:17 996.56026:14 996.71487:14 996.90568:17 996.94557:8 996.96346:16 996.98539:15 997.23483:11 997.26327:21 997.31403:18 997.361:33 997.44001:221 997.58258:15 997.82922:22 997.85598:16 997.97754:13 998.15964:13 998.23252:8 998.30996:16 998.33126:19 998.36457:34 998.44386:112 998.5318:13 998.75526:13 998.79666:21 998.85355:27 998.89928:13 998.99881:14 999.25958:21 999.27676:16 999.31354:22 999.36574:37 999.46374:67 999.51255:16 999.62048:15 999.89502:8 999.94287:13 1000.28745:16 1000.31248:18 1000.33797:8 1000.35811:8 1000.3865:16 1000.45628:33 1000.48308:35 1000.63981:14 1000.76088:8 1000.81355:8 1000.82793:15 1000.85037:15 1000.86933:12 1000.88872:28 1000.92015:14 1000.95302:15 1001.2711:16 1001.30956:23 1001.32751:18 1001.41688:17	109.56546:65 117.92723:5 181.04993:20 193.0302:28 254.31573:21 351.05484:40 351.08203:21 482.27335:22 525.26416:33 546.98926:23 587.41986:22 593.12512:93 595.51562:20 597.28662:20 598.65906:22 599.44653:22 599.5531:41 600.19659:19 600.59576:22 600.98828:22 601.37256:22 602.07935:44 602.90717:22 603.58197:22 603.97186:22 604.00317:22 604.09216:88 604.6275:71 606.35944:85 607.02625:128 608.74017:22 609.3952:22 609.55725:22 609.59351:22 609.7406:76 609.93939:22 610.14984:22 611.16156:22 611.33838:22 612.26898:30 612.37653:22 612.40198:22 612.93896:58 613.21185:22 613.28992:65 614.12994:33 614.64612:22 614.91235:71 615.79523:22 618.00702:21 618.07361:22 618.34637:22 619.33679:22 620.17322:22 620.42853:32 621.2713:22 622.93256:22 623.42401:22 623.62335:20 624.45648:20 624.61621:70 627.01538:17 627.04181:31 627.98834:85 628.50177:107 628.91675:17 629.73364:22 630.74548:22 637.58398:22 639.44952:47 641.18884:22 643.26746:22 644.97797:22 648.04407:164 649.5918:22 659.33905:22 665.56714:22 665.90576:57 668.02423:22 670.84033:86 671.8728:105 673.21252:75 684.61401:22 685.43396:147 687.31403:22 689.16412:22 699.23645:22 699.58356:22 738.2934:51 808.39093:20 823.39642:60 823.42316:23 824.3855:38 824.40302:17 824.46063:23 836.40137:20 845.37604:23 877.30951:8 933.44324:2388 933.50171:68 933.53668:36 933.91187:20 934.38898:7 934.39832:23 934.44324:216 934.50592:37 934.54401:54 934.65735:20 937.41577:23 950.2179:23 950.32355:23 950.35608:26 950.39374:36 950.43652:108 950.46155:50 950.51831:23 951.4411:38 951.45941:77 951.52112:23 955.43176:8 955.45447:23 957.4339:13 978.18207:23 978.43109:23 979.34894:20 996.20441:23 996.25696:23 996.28168:23 996.33295:23 996.35657:23 996.38422:22 996.41534:29 996.43561:32 996.46991:70 996.48706:23 996.51355:23 996.54138:23 996.56305:23 996.59857:23 996.61646:22	uralensis_root_NEG_unknown	Unknown
uralensis_root_NEG_2615	2615	Unknown	6677	7.25797	7.37965	7.51643	1032.36	194.25	1174.84	null	[M+Cl]-	M + 0	adduct linked to 2614_[M-H]-	null	null	null	null	null	null	999	FALSE	FALSE	FALSE	null	null	null	null	null	7.57617	1031.94696:20 1031.98609:14 1032.25647:14 1032.30948:15 1032.36109:261 1032.49521:36 1032.87052:8 1032.93356:13 1032.98627:15 1033.03984:14 1033.21839:8 1033.36492:507 1033.46998:33 1033.5204:22 1033.86433:16 1033.89856:8 1034.25909:20 1034.29295:18 1034.36787:256 1034.44172:36 1034.4638:13 1034.48594:28 1034.71946:14 1034.80705:14 1034.8879:14 1034.93183:8 1034.98799:23 1035.25168:8 1035.37129:144 1035.41871:63 1035.50889:2404 1035.94878:13 1035.99234:26 1036.27635:15 1036.31024:16 1036.37689:83 1036.41311:41 1036.44656:41 1036.51245:1324 1036.62899:16 1036.67033:14 1036.86873:19 1036.94096:22 1036.99953:23 1037.17767:15	96.95839:64 96.9677:18 285.06854:21 403.96652:21 406.97821:20 450.97372:21 450.98251:21 475.68954:96 540.07251:36 554.19263:22 567.57001:22 574.08844:22 608.58429:22 617.49323:76 630.138:22 631.84064:22 634.47528:22 644.22821:22 646.94873:32 649.22736:22 655.12262:47 655.80878:94 658.73303:22 661.99298:38 663.16113:22 663.81458:22 667.67889:44 669.50281:24 670.6153:22 671.49701:22 671.95245:48 672.79718:22 673.02478:51 673.05377:22 673.15009:166 674.09308:66 674.63269:22 676.66949:22 676.96118:25 679.69977:22 680.09052:22 680.39905:125 680.97333:22 686.05878:9 686.43097:22 688.8595:22 691.55884:22 693.83508:22 699.75177:25 700.45172:22 706.35114:22 710.22699:8 711.83624:22 726.01941:30 727.16229:22 731.43781:54 733.02704:22 759.22406:22 765.84393:28 786.46002:22 796.3208:23 809.42303:23 823.40704:26 824.40552:6 824.41418:23 825.40228:23 919.46661:9 932.29919:23 933.42181:23 933.45099:23 934.39685:23 934.43567:47 934.46295:24 934.4942:23 935.44354:20 936.43811:12 936.46985:23 956.41479:36 968.47266:6 969.45898:28 969.48413:19 969.50836:23 985.47968:20 986.27472:23 986.31976:23 986.35492:79 986.39624:25 986.44977:23 986.47681:44 986.49902:57 986.51495:49 986.60168:9 987.34119:36 987.37158:33 987.44397:23 987.48242:13 1009.30597:25 1022.04504:99 1031.38953:23 1032.31445:127 1032.36011:1450 1032.40454:307 1032.42847:55 1032.44934:34 1032.54565:23	uralensis_root_NEG_unknown	Unknown
uralensis_root_NEG_2624	2624	w/o MS2:6-[[(3S,6aR,6bS,8aR,14bS)-9-hydroxy-4,4,6a,6b,8a,11,11,14b-octamethyl-14-oxo-2,3,4a,5,6,7,8,9,10,12,13,14a-dodecahydro-1H-picen-3-yl]oxy]-5-[4,5-dihydroxy-3-(3,4,5-trihydroxy-6-methyloxan-2-yl)oxyoxan-2-yl]oxy-3,4-dihydroxyoxane-2-carboxylic acid	6688	7.31855	7.39487	7.63778	909.477	384.312	2799.88	null	[M-H]-	M + 0		5.274	909.485	C47H74O17	Triterpene saponins	KHQMXKRETWUVJU-XCXJUXRBSA-N	O=C(O)C1OC(OC2CCC3(C)C4C(=O)CC5=C6CC(C)(C)CC(O)C6(C)CCC5(C)C4(C)CCC3C2(C)C)C(OC7OCC(O)C(O)C7OC8OC(C)C(O)C(O)C8O)C(O)C1O	530	TRUE	TRUE	FALSE	100	null	null	null	61.8	10.0593	908.99068:8 909.17753:16 909.19498:18 909.22053:26 909.26017:15 909.29088:15 909.35548:51 909.38959:46 909.47896:591 909.5652:24 909.60629:14 909.70414:13 909.87788:16 909.9625:13 910.21662:8 910.29104:16 910.35288:33 910.37623:22 910.38954:27 910.41584:27 910.48036:276 910.65002:15 910.74382:15 910.81301:24 910.91787:19 911.19787:19 911.23351:20 911.2527:21 911.27905:14 911.32287:18 911.33906:19 911.37721:72 911.40617:13 911.48917:235 911.5376:27 911.64447:8 911.85988:12 911.89117:16 912.03219:16 912.17983:8 912.26148:14 912.32546:25 912.35269:22 912.38413:37 912.41552:15 912.4292:20 912.49169:94 912.82294:26 912.84935:15 912.88298:15 913.24931:13 913.30875:8 913.37158:45 913.41068:33 913.4424:31 913.47483:40 913.49335:52 913.83813:27 913.86872:20 913.88894:13 913.90984:38 913.93498:20 914.2653:10 914.32301:17 914.35411:22 914.38185:22 914.41341:40 914.44427:29	61.98651:20 103.57066:20 105.75731:33 116.92769:28 181.04881:20 205.07155:10 222.91666:21 269.07864:20 283.05954:20 311.05261:36 353.8035:21 375.18561:45 449.09406:21 555.27887:25 556.28027:22 563.08215:22 574.27802:68 579.39404:22 586.34882:56 590.27094:22 591.50659:20 591.84967:22 594.44269:20 595.78198:22 596.18634:46 597.6626:22 598.8988:22 604.84369:22 605.15448:20 605.66779:22 617.90784:61 625.34607:54 634.31873:22 637.84137:22 639.35242:22 641.48785:22 670.03973:41 672.89001:22 795.44495:23 809.43396:6 817.35931:23 823.40363:23 823.44861:23 824.40802:23 825.79718:23 846.22705:23 846.33533:23 846.36914:32 846.38812:42 846.4104:25 846.45831:13 863.22961:8 863.31531:18 863.3493:48 863.36407:53 863.38898:23 909.40295:23 909.43854:114 909.47815:636 909.52417:103 909.54584:61 909.59644:23	uralensis_root_NEG_unknown	Unknown
uralensis_root_NEG_2628	2628	1,11-Undecanedicarboxylic acid	6699	7.27305	7.41013	7.59223	243.157	203.375	1618.94	null	[M-H]-	M + 0	similar chromatogram in higher mz_2643; similar chromatogram in higher mz_2636	7.45	243.16	C13H24O4	Long-chain fatty acids	DXNCZXXFRKPEPY-UHFFFAOYSA-N	O=C(O)CCCCCCCCCCCC(=O)O	430	TRUE	TRUE	TRUE	100	74.8	90.7	100	88.3	10.6122	243.08944:12 243.15746:273 243.18552:13 243.19512:13 243.89713:25 244.16123:67 244.41215:12 245.16433:15 245.89302:21 245.94579:13	61.98651:43 86.97454:20 115.07356:20 117.31428:44 122.89376:20 127.28535:20 130.96387:9 135.39281:20 155.09344:20 165.12634:9 178.45911:32 179.14275:20 181.14735:20 181.15968:283 199.16493:20 225.14912:331 225.18091:21 225.19205:21 226.15215:20 243.16035:61 243.17661:21	uralensis_root_NEG_Library-matched	uralensis_root_Library-matched
uralensis_root_NEG_2629	2629	w/o MS2:25-Desacetylrifapentin	6699	7.24285	7.41013	7.50137	801.41	149.562	863.576	null	[M-2H]2-	M + 0		6.26	801.4	C45H62N4O11	Macrolactams	LPUNEQQTZOWCNO-FUWDJGEQSA-N	O=C1NC=2C(O)=C3C(O)=C(C=4OC(OC=CC(OC)C(C)C(O)C(C)C(O)C(C)C(O)C(C=CC=C1C)C)(C(=O)C4C3=C(O)C2C=NN5CCN(CC5)C6CCCC6)C)C	530	TRUE	TRUE	FALSE	100	null	null	null	83.1	8.11462	800.92249:8 801.08512:16 801.12371:11 801.1378:8 801.161:19 801.20243:20 801.25665:15 801.29583:12 801.33742:8 801.40979:226 801.46599:14 801.51072:12 801.64937:12 801.91135:220 802.13049:24 802.18013:15 802.2066:21 802.24135:18 802.31951:14 802.35371:13 802.38106:25 802.4129:151 802.81982:14 802.91679:74 803.14176:21 803.16571:13 803.19659:15 803.23006:17 803.27158:14 803.39223:22 803.41826:56 803.45265:15 803.91275:16 803.92291:14 804.09283:22 804.13726:10 804.21704:18 804.23193:8 804.35236:20 804.41805:8 804.51994:15 804.99445:13 805.02123:16 805.07063:18 805.1122:18 805.15006:36 805.1812:24 805.20878:21 805.24506:22 805.27668:8 805.2951:17 805.31598:18 805.33672:14 805.35575:19 805.39382:91 805.44496:17 805.47306:15 805.63507:14 805.69391:14 806.00646:12 806.0885:8 806.14319:21 806.1671:19 806.19243:14 806.21642:8 806.27106:19 806.30228:15 806.32364:13 806.3598:13 806.39966:67	52.80967:20 61.98795:23 78.95892:12 109.02821:33 116.92959:20 126.06248:81 133.64664:20 152.99992:20 171.10004:7 178.97391:18 181.04688:20 193.03493:136 196.03513:49 229.29553:89 232.63683:21 237.44875:23 244.97687:134 281.8017:21 339.12048:21 350.8812:69 351.05466:29 351.07718:21 352.05511:20 369.59625:35 502.65985:21 504.96542:22 508.63638:28 512.07532:22 520.71802:22 525.08777:22 527.13556:22 530.49048:22 531.14539:78 531.22729:22 534.1933:22 536.30048:52 536.38806:22 540.95508:22 546.34821:20 549.74524:22 554.44055:32 558.96741:22 563.68524:22 573.88635:48 577.26648:22 592.33893:22 604.30487:22 607.00769:90 629.35596:22 645.68896:86 674.84082:22 710.14459:22 737.25037:20 755.17114:8 755.22919:32 755.24121:22 755.396:22 756.14056:22 779.37408:22 779.41614:485 779.46588:39 779.4917:22 780.37689:51 780.41644:111 780.45929:31 780.48334:22 780.49988:56 801.19916:23 801.32391:23 801.33502:23 801.38232:23 801.43707:12 801.5:20	uralensis_root_NEG_unknown	Unknown
uralensis_root_NEG_2631	2631	w/o MS2:YAGAVVNDL/-1	6699	7.30335	7.41013	7.60748	919.462	1183.88	6486.96	null	[M-H]-	M + 0	adduct linked to 2634_[M+FA-H]-; found in higher mz's MsMs_2634	null	919.453	C41H64N10O14		FXXZRFUMSFDETL-CEDRMGBBSA-N	O=C(O)CC(NC(=O)C(NC(=O)C(NC(=O)C(NC(=O)C(NC(=O)CNC(=O)C(NC(=O)C(N)CC1=CC=C(O)C=C1)C)C)C(C)C)C(C)C)CC(=O)N)C(=O)NC(C(=O)O)CC(C)C	530	TRUE	TRUE	FALSE	null	null	null	null	88.1	33.849	919.16069:13 919.19863:13 919.21748:23 919.30273:15 919.33178:24 919.39027:19 919.4624:1645 919.53703:37 919.56177:14 919.61313:15 919.68861:15 919.80059:8 919.87137:21 919.90849:14 920.18589:16 920.218:8 920.30199:13 920.34528:28 920.37011:16 920.46575:782 920.54759:19 920.58988:15 920.85121:18 920.88085:20 921.09175:8 921.18523:23 921.23005:33 921.26661:22 921.30071:20 921.3316:20 921.38259:44 921.46813:250 921.52862:22 921.56533:17 921.58746:21 921.70437:13 921.7515:14 921.83789:13 921.89579:14 922.1098:15 922.20587:20 922.22689:18 922.26803:20 922.28438:23 922.32122:66 922.38051:55 922.41433:26 922.47157:86 922.51646:24 922.55763:18 922.77653:8 922.81699:14 922.87308:13 922.89344:19 922.94234:23 922.99945:22 923.2001:14 923.2266:21 923.32497:105 923.39497:15 923.41758:34 923.45823:89 923.50948:28 923.61146:13 923.87512:19 924.08139:14 924.2663:8 924.33431:96 924.43669:30 924.46169:71	59.01333:11 75.00977:20 89.02325:9 113.02427:17 119.03299:20 124.02942:20 125.02492:20 181.05125:4 196.04094:20 196.34756:20 267.02792:21 273.21475:163 327.21234:12 351.04721:9 367.11865:20 383.22473:21 415.04517:21 417.05203:21 446.82715:21 477.74686:142 479.97784:22 535.04474:46 535.12085:14 535.77167:22 536.06305:22 537.08856:22 550.64404:22 571.33502:62 578.47021:22 582.49609:22 590.34357:125 590.36731:22 591.86279:22 593.711:22 593.98309:22 594.04102:50 595.1665:22 595.47955:22 596.05573:22 596.31281:22 597.28668:22 597.47101:22 597.56091:32 597.85895:20 599.41064:22 599.75049:66 603.15265:22 604.12244:22 604.14697:15 606.52258:22 608.48895:22 613.12341:22 617.95557:22 619.93048:63 623.57581:92 625.56219:22 628.48206:22 628.84302:22 630.77509:20 633.86121:22 635.28485:22 641.43451:22 645.7121:22 646.48016:22 649.39801:9 649.46832:20 673.1123:22 731.44116:9 739.40411:22 739.41736:22 749.43622:22 753.15051:22 753.18909:22 775.4422:22 799.15509:23 823.38043:25 823.4021:67 823.42987:23 823.46338:12 823.49072:23 851.53363:5 873.15857:23 873.17639:8 873.22473:23 873.25604:33 873.27545:12 873.47119:23 873.49866:29 874.17505:23 874.21387:23 874.34711:20 919.46295:2249 919.50952:98	uralensis_root_NEG_unknown	Unknown
uralensis_root_NEG_2634	2634	w/o MS2:Planaic acid	6699	7.30335	7.41013	7.57702	965.467	247.5	1555.94	null	[M+FA-H]-	M + 0	adduct linked to 2631_[M-H]-	null	965.466	C27H36O7	Depsides and depsidones	FNJKTDQIJKLZGZ-UHFFFAOYSA-N	OC(=O)c1c(OC)cc(cc1CCCCC)OC(=O)c1c(CCCCC)cc(OC)cc1OC	530	TRUE	TRUE	FALSE	null	null	null	null	100	8.21473	964.99794:14 965.22716:18 965.26125:12 965.29591:22 965.33159:21 965.37381:20 965.38517:19 965.46653:334 965.52924:42 965.54964:17 966.31049:28 966.34004:32 966.40257:16 966.46919:200 966.83476:8 966.90065:19 967.13296:14 967.24763:13 967.30804:31 967.32272:13 967.33928:21 967.36788:16 967.39981:14 967.46687:162 967.55961:22 967.75482:22 967.80908:16 968.25732:14 968.3277:108 968.39398:30 968.41398:21 968.47134:80 968.52601:28 968.551:13 968.69345:8 968.77881:8 968.87574:28 968.97295:14 969.2378:17 969.28647:21 969.3319:78 969.41476:32 969.46289:78 969.84749:13 969.8809:14 969.91041:19 969.94824:13 969.99277:14 970.19242:17 970.21843:23 970.33462:56 970.40462:15 970.42627:23 970.46056:53	193.03342:20 203.0701:6 335.09134:21 373.15341:21 417.09586:46 418.10156:20 467.40601:22 475.39731:43 495.78354:22 562.02771:22 562.75586:22 582.81055:22 585.19434:24 585.48492:39 585.59009:81 585.80914:22 586.32739:6 586.9679:15 587.50305:22 587.83307:22 587.84137:22 589.00208:22 589.02228:34 589.60126:22 590.06915:53 590.08533:22 590.79102:22 591.09509:116 591.24939:22 591.27197:149 591.53046:22 591.6012:18 592.18256:147 592.3335:22 592.47534:22 592.6651:158 592.74597:22 592.79626:142 593.12402:22 593.16693:22 593.18842:22 593.71161:117 593.74603:69 594.57068:118 594.84875:22 594.86786:22 595.52618:22 595.69427:81 595.98633:93 596.12988:22 596.26312:157 596.28174:22 596.3075:39 596.33557:22 596.62323:194 597.14307:22 597.20007:127 597.24719:22 597.50891:145 598.14038:22 598.1615:87 598.21704:22 598.2901:22 598.38354:22 598.87225:230 598.89197:121 599.07141:22 599.17572:93 599.23444:22 599.32074:22 599.33398:87 599.36389:22 599.55774:160 599.71252:65 599.76801:22 599.79321:22 600.0871:22 600.12671:22 600.18188:22 600.9104:22 601.4411:22 601.82867:150 601.84717:22 602.13654:37 602.40833:22 602.4325:170 602.48645:22 602.79065:22 602.85852:48 603.18146:22 603.46655:22 603.93945:22 604.10474:73 604.15125:45 604.21082:97 604.2265:57 604.28857:49 604.33667:22 604.39691:22 604.54742:22 604.64917:110 605.04724:22 605.40509:22 605.44611:294 605.4834:22 605.53882:22 605.87146:22 606.08008:22 606.21869:22 606.34052:22 606.367:22 606.77435:60 607.41425:22 607.58807:22 608.18744:81 608.46234:22 608.50018:54 608.62909:22 609.66858:22 610.81696:133 611.15442:132 611.28833:131 611.32916:54 611.508:22 611.58551:22 611.71387:22 612.17474:141 612.19873:140 612.68933:22 613.02844:20 613.40234:22 613.46906:22 614.12677:99 614.88123:88 615.25134:49 615.42639:232 618.08917:22 619.37787:114 619.93518:39 620.1806:22 620.29767:22 620.32031:83 620.52094:22 621.16394:34 621.35565:22 621.52777:22 621.85974:165 622.15924:23 622.16754:11 622.41339:27 622.88666:21 623.0329:22 623.16785:21 623.18567:22 624.09686:22 624.13232:22 624.54974:169 625.23761:22 625.27802:22 625.40051:22 625.69403:45 626.84894:67 627.0415:52 628.65759:22 629.15973:116 630.27582:22 630.78491:22 630.9621:22 632.55615:22 634.30762:22 634.87512:22 635.88977:145 636.0448:153 637.29602:22 637.40295:25 638.99585:22 641.117:22 641.21997:22 641.30927:22 641.78558:22 642.47858:207 643.1001:22 643.12994:22 644.34644:35 644.80048:149 647.72345:22 649.40259:24 649.45593:77 650.03882:22 651.0094:22 651.20929:22 651.79309:22 652.63544:185 653.00519:22 654.43097:35 656.78589:32 656.82422:33 657.88409:27 659.79761:96 667.04498:22 667.57379:20 668.40417:22 668.59662:22 671.41718:22 678.34204:22 681.08844:22 683.51807:37 701.51746:86 709.40027:22 720.61896:22 729.08594:27 729.34039:22 739.39868:18 751.33185:22 762.70801:21 810.45868:23 821.8515:135 823.41278:14 823.69873:23 834.82159:23 905.39539:10 912.94556:65 913.50293:23 916.41785:56 916.46643:261 916.5517:23 919.46448:4823 920.24567:10 920.4696:498 920.52338:54 920.59637:23 920.63141:15 921.19531:20 933.43018:23 935.4422:23 943.35858:20 947.38336:26 947.41736:75 947.43573:28 947.49957:23 965.31812:23 965.32843:19 965.35364:12 965.38782:53 965.39709:28 965.42194:41 965.45013:100 965.47137:28 965.49316:21	uralensis_root_NEG_unknown	Unknown
uralensis_root_NEG_2637	2637	Unknown	6699	7.25797	7.41013	7.47143	1261.55	237.688	1395.86	null	[M-H]-	M + 0		null	null	null	null	null	null	999	FALSE	FALSE	FALSE	null	null	null	null	null	10.6379	1261.39863:16 1261.47285:22 1261.5542:337 1261.62833:39 1262.05386:80 1262.13123:13 1262.15595:21 1262.40335:14 1262.44843:18 1262.55823:274 1262.6486:32 1262.91184:13 1262.97615:8 1263.06079:100 1263.13776:14 1263.31259:15 1263.3604:15 1263.56096:145 1263.65488:14 1263.67885:24 1264.06556:24 1264.4104:16 1264.4837:14 1264.56415:65 1264.60715:22 1264.63534:12 1264.65954:13 1264.68759:8 1264.93237:15 1264.95233:15 1265.04044:19 1265.40349:8 1265.43137:8 1265.55419:26 1265.57801:30 1265.60351:19 1266.42981:8 1266.48384:8 1266.54944:13	146.96832:6 181.04742:8 599.07861:22 621.17499:22 657.24554:112 685.78412:195 693.48175:22 714.18365:22 714.30267:46 714.48865:22 721.89606:22 730.92352:77 732.2959:108 760.7782:22 771.76349:76 779.63599:22 780.95612:22 781.58044:89 786.91046:19 788.2196:23 790.63727:23 791.52637:64 791.83472:184 792.50562:73 794.86908:23 802.34918:24 802.40082:23 805.69476:23 806.97833:23 807.11896:114 808.13184:71 808.36871:23 808.55487:54 809.43286:23 809.93457:23 810.34235:112 810.47821:23 811.30103:23 811.93445:23 812.46759:23 813.47021:23 813.90167:77 814.4762:23 815.90662:23 816.3949:23 816.84137:23 817.42932:23 818.64233:23 822.26434:23 822.6969:23 823.38098:23 823.40704:37 824.41388:23 826.42548:23 826.91357:23 827.91095:23 829.51202:91 832.43005:44 833.80457:23 834.24438:23 836.70465:23 837.42993:39 838.22644:64 838.70605:23 838.76447:51 840.08948:23 845.74988:23 846.08887:23 849.10321:86 877.42023:15 884.40985:23 900.73682:23 909.4704:13 918.56622:23 920.4787:33 932.06604:23 933.43719:23 933.45721:23 937.4953:23 983.513:23 984.20575:23 1011.86835:23 1024.672:23 1035.47437:22 1035.51587:96 1036.51367:51 1036.53613:23 1036.60278:8 1037.51746:23 1042.57239:23 1088.60876:23 1216.24768:20 1216.49194:20 1217.49426:28 1217.56677:767 1217.63208:46 1217.66443:54 1217.73987:8 1218.51355:24 1218.57507:179 1219.58398:24 1233.54761:24 1239.54114:13 1261.43652:30 1261.55542:1387 1261.60681:53 1261.79248:20	uralensis_root_NEG_unknown	Unknown
uralensis_root_NEG_2638	2638	Licoarylcoumarin	6710	7.34873	7.42523	7.57702	367.115	619.062	3485.81	null	[M-H]-	M + 0		7.84	367.119	C21H20O6	Hydroxyisoflavonoids	LCRIQVFKVCYUAO-UHFFFAOYSA-N	O=C1OC=2C(C=C1C=3C=CC(O)=CC3O)=C(OC)C=C(O)C2C(C=C)(C)C	430	TRUE	TRUE	TRUE	100	57.2	88.7	96	81	10.3923	366.89585:11 366.94916:9 367.07731:23 367.11542:1157 367.15884:30 367.1738:15 367.20599:18 367.79979:14 367.85126:6 368.09345:19 368.11857:234 368.15625:14 368.19512:6 368.57472:15 368.67171:9 368.80889:10 368.97283:13 369.05384:11 369.06689:10 369.0938:29 369.12766:103 369.22393:30 369.81912:11 369.84188:20 370.02704:6 370.09712:15 370.13148:55 370.14381:17 370.19122:11 370.21372:10 370.66756:12 370.92029:12 370.97134:11 371.0327:11 371.05908:12 371.07144:12 371.10962:50 371.13534:27 371.15743:9 371.20564:16 371.24097:21 371.47521:11 371.95688:10 372.01594:14 372.05052:12 372.11255:20	67.01889:20 91.01654:20 121.02642:23 133.02812:5 134.08894:8 136.01573:20 144.05913:8 145.00269:176 146.03658:20 148.01492:88 149.02039:36 149.03206:70 149.04259:11 161.02541:20 161.2374:20 173.05763:20 175.04128:49 178.8615:20 179.40282:160 182.56088:33 187.52676:52 189.05653:20 189.93893:147 201.01628:48 203.0705:33 203.07838:10 203.88271:46 208.05045:20 209.40184:21 216.49532:21 222.03262:21 225.05086:21 225.72285:21 226.84337:21 227.03242:21 228.29953:21 229.05072:35 237.53893:47 239.00523:21 241.34818:21 246.18591:21 246.78564:21 247.43848:21 249.8912:21 250.62109:123 251.06566:36 251.71666:29 253.1642:20 255.02682:100 255.04613:7 256.53772:21 258.08374:21 259.08783:20 265.04568:20 267.02481:12 267.04001:21 267.06509:16 267.1019:20 268.03711:14 269.0452:36 270.0517:87 270.10779:21 280.03842:7 281.04059:51 281.05731:21 281.07874:23 283.02853:21 290.27066:21 291.0296:20 293.0564:17 293.07877:32 295.05872:20 297.02975:21 297.039:27 298.0455:133 298.06689:15 298.08054:21 299.05582:46 307.09988:21 308.10214:14 309.03693:36 309.07117:57 309.08673:12 310.99857:20 311.05209:77 311.06958:25 321.11258:20 323.05194:28 323.08911:19 323.1272:18 323.13681:29 324.09219:21 324.11038:21 337.0293:21 337.06992:317 337.08871:59 337.11807:21 351.08374:21 352.07532:5 352.08182:16 367.11758:709 367.14343:37 367.1973:20	uralensis_root_NEG_Library-matched	uralensis_root_Library-matched
uralensis_root_NEG_2639	2639	Unknown	6710	7.11908	7.42523	7.48628	630.274	2772.69	15116	null	[M-2H]2-	M + 0		null	null	null	null	null	null	999	FALSE	FALSE	FALSE	null	null	null	null	null	135.08	629.7907:20 629.80382:13 629.84112:15 629.85554:16 629.8778:12 629.89636:16 629.92025:15 629.98244:23 629.99893:9 630.14791:16 630.16859:13 630.18306:11 630.21006:15 630.27402:4622 630.33434:12 630.36136:6 630.37263:14 630.40809:6 630.47291:12 630.49916:10 630.52517:15 630.53717:12 630.66278:11 630.70062:20 630.72631:16 630.77571:3588 630.84484:12 630.86404:12 630.93983:13 630.96377:11 630.98475:12 631.02021:12 631.13081:17 631.15008:18 631.18218:14 631.20535:12 631.22335:14 631.27729:1396 631.32511:21 631.34449:16 631.37674:12 631.39413:6 631.42417:6 631.45512:14 631.48356:11 631.50308:19 631.53159:24 631.56646:15 631.5934:17 631.62322:11 631.64353:15 631.67647:6 631.69805:14 631.72874:12 631.77919:441 631.82381:13 631.83371:12 631.85209:16 631.89681:6 631.94765:15 631.97861:13 632.00892:12 632.03337:10 632.06135:15 632.08244:11 632.10108:16 632.15035:26 632.19613:18 632.27906:131 632.31945:17 632.34282:20 632.36414:15 632.38255:15 632.39568:12 632.4189:6 632.46949:10 632.49192:14 632.62695:10 632.64423:15 632.67334:22 632.69614:12 632.71872:13 632.78181:74 632.82032:19 632.83829:17 632.85315:16 632.8805:10 632.94021:17 632.95437:12 632.98549:13 633.00743:18 633.03564:12 633.07703:15 633.09375:11 633.11228:10 633.13372:40 633.15942:19 633.18145:28 633.21219:15 633.24312:11 633.28594:35 633.32824:20 633.35215:22 633.38379:14 633.40177:15 633.41709:13 633.44122:17 633.45981:14 633.48097:6 633.58061:15 633.6211:13 633.64922:10 633.67175:18 633.70757:12 633.74231:6 633.76732:14 633.78822:18 633.81898:21 633.86438:6 633.89655:11 633.93358:12 633.99408:11 634.05797:6 634.08518:14 634.10313:10 634.11248:6 634.13613:30 634.16877:15 634.18044:20 634.19602:16 634.21477:11 634.23177:11 634.25011:6 634.2595:14 634.27039:15 634.29283:18 634.33474:27 634.35992:11 634.39181:11 634.44123:19 634.477:11 634.49871:12 634.58531:15 634.63753:10 634.69592:15 634.71789:6 634.73088:10 634.76919:11 634.8607:11 634.88599:11 634.90452:18 634.96011:16 634.9869:6 635.05473:16 635.072:14 635.09633:16 635.11136:21 635.15175:67 635.17707:37 635.20679:27 635.22804:15 635.27132:17	59.01412:20 85.02761:34 85.54399:20 109.02721:52 121.02967:20 123.01054:25 133.38269:20 135.0442:20 137.05902:34 143.03355:20 181.04915:144 181.06795:34 182.0499:20 205.06839:40 275.66739:27 630.27039:36	uralensis_root_NEG_unknown	Unknown
uralensis_root_NEG_2643	2643	w/o MS2:DIGOXIN	6710	7.24285	7.42523	7.57702	779.416	845.438	5212.04	null	[M-H]-	M + 0	found in higher mz's MsMs_2629	null	779.416	C41H64O14	Cardenolide glycosides and derivatives	LTMHDMANZUZIPE-QRZBQPCOSA-N	O=C1OCC(=C1)C2CCC3(O)C4CCC5CC(OC6OC(C)C(OC7OC(C)C(OC8OC(C)C(O)C(O)C8)C(O)C7)C(O)C6)CCC5(C)C4CC(O)C23C	530	TRUE	TRUE	FALSE	null	null	null	null	99.9	16.4838	779.06288:11 779.13918:27 779.20048:11 779.22288:11 779.25839:12 779.27686:16 779.31012:6 779.33199:12 779.4164:1453 779.51902:12 779.54542:14 779.58494:6 779.69434:6 779.80921:6 779.85709:19 779.91645:40 780.08686:6 780.13481:16 780.17068:17 780.20723:6 780.28247:6 780.29779:11 780.41941:678 780.49632:10 780.71619:6 780.79282:6 780.90608:13 780.92238:15 781.03981:12 781.12597:15 781.14802:17 781.18494:21 781.21847:6 781.3006:6 781.36194:11 781.42269:182 781.47629:25 781.66594:14 781.68667:15 781.70447:6 781.92592:13 782.08106:6 782.09487:13 782.14423:15 782.18336:12 782.20296:6 782.23625:13 782.3372:14 782.39251:21 782.42498:65 782.6975:10 782.72353:6 782.81434:16 783.0141:13 783.03596:6 783.08081:13 783.12214:10 783.13575:12 783.16481:25 783.18909:12 783.20553:26 783.23967:19 783.39453:15 783.42438:33 783.45819:10 783.58448:11 783.65688:6 783.71557:11 783.85526:12 783.90093:6 784.00368:10 784.10936:6 784.15513:22 784.19504:26 784.21193:21 784.24369:15 784.26026:13 784.34004:11 784.37765:17	80.62491:53 85.02733:9 89.02373:20 99.01068:20 102.32688:27 141.83543:16 149.03966:20 150.67659:20 163.3027:30 227.51054:19 228.29131:21 267.03378:21 268.03391:27 339.30807:21 363.92087:21 364.08252:21 400.69901:21 441.50238:61 446.77396:20 452.1636:21 453.96307:86 471.34692:37 491.72058:88 497.30084:20 500.06335:111 503.37003:47 504.49451:22 504.50882:10 504.73764:22 505.16522:116 505.36963:60 505.39209:51 506.18427:61 506.83322:173 507.17075:47 507.38351:60 507.81976:22 508.59698:22 510.15768:22 510.19086:22 510.49512:22 510.99207:22 511.09723:22 511.89804:22 512.1662:22 512.73999:43 512.78503:63 512.96783:22 513.88776:22 514.28198:22 515.38208:22 516.61542:100 518.09082:141 518.78198:22 519.75067:22 520.14929:22 521.8175:68 521.84058:22 525.4068:39 528.97443:22 532.43292:18 533.24878:48 535.9129:22 537.22656:22 537.69208:103 538.44263:52 538.49298:22 539.14325:22 542.99475:62 548.13885:22 549.56152:22 551.98505:66 552.6012:22 552.80042:22 561.67194:22 562.48853:141 568.10406:22 576.6889:22 577.9389:132 585.36542:22 589.03479:22 594.5401:22 606.26489:127 610.80402:22 611.862:29 622.54468:22 629.36694:48 629.38409:30 629.42169:22 639.72589:22 672.21368:22 717.4115:22 733.3877:7 756.18433:22 761.39227:20 776.78815:22 779.26813:70 779.37714:67 779.41681:2971 779.46899:158	uralensis_root_NEG_unknown	Unknown
uralensis_root_NEG_2645	2645	Unknown	6710	7.24285	7.42523	7.57702	981.498	790.438	4007.64	null	[M-H]-	M + 2	isotope of 2688	null	null	null	null	null	null	999	FALSE	FALSE	FALSE	null	null	null	null	null	17.2744	981.09214:7 981.25935:7 981.37167:10 981.49802:1319 981.59788:19 981.68321:15 981.79825:15 981.8467:11 981.88346:12 981.90677:10 981.99891:28 982.10351:12 982.17812:12 982.20941:14 982.24631:15 982.29024:14 982.32891:7 982.34635:12 982.40908:23 982.50055:749 982.57644:15 982.62517:11 982.79232:11 982.81516:13 982.86621:10 982.88789:11 982.99672:11 983.11021:11 983.20257:12 983.24535:9 983.30844:7 983.35619:20 983.3911:20 983.41339:27 983.50459:262 983.88157:9 983.90552:17 983.99041:7 984.11169:10 984.20214:15 984.28307:20 984.30643:12 984.33581:22 984.36221:7 984.38531:22 984.40063:13 984.42701:25 984.46131:46 984.50422:83 984.55397:13 984.65988:17 984.83411:12 984.88722:19 984.9517:24 985.15061:7 985.28281:15 985.31609:23 985.36803:22 985.39109:24 985.42264:19 985.4549:37 985.49952:58 985.56352:12 985.6192:11 985.72972:12 985.81967:11 985.87359:13 985.8859:12 985.91483:13 985.96446:13 985.99751:13 986.01775:7 986.17:15 986.21752:13 986.25711:10 986.3003:17 986.3231:30 986.3684:7 986.39031:14 986.41304:12 986.43866:15 986.46955:30 986.49788:29	61.98975:26 73.87897:20 195.82826:20 195.83542:76 205.07935:21 411.07742:21 517.1803:22 517.41638:48 549.2688:22 563.8092:62 592.22485:104 600.85583:22 605.13977:60 605.73834:22 607.2785:22 615.604:22 625.68884:57 626.98206:22 628.09357:20 631.21002:22 632.39856:82 632.54736:87 633.26031:22 633.66461:22 633.75214:22 634.07483:36 635.49664:22 635.91241:52 637.31293:154 638.96063:22 639.19897:64 640.91064:22 642.26636:22 642.78198:106 642.95142:27 643.00519:22 644.13446:22 644.16803:136 644.46021:22 645.42902:22 646.53308:22 647.93475:22 648.6156:22 648.74286:22 650.83014:22 653.65179:22 654.17023:22 655.76343:172 656.08057:22 656.22986:22 659.69861:159 661.47052:22 663.22498:22 666.65308:100 669.61963:22 671.99023:22 679.64465:72 683.87439:22 693.31604:188 697.73456:22 717.15833:22 730.07001:22 739.05219:29 744.3645:109 751.55151:86 776.39374:22 779.41534:22 789.42798:23 809.42102:23 823.40289:20 912.48767:28 912.5047:28 913.46533:42 913.49854:132 913.55389:23 919.4549:31 919.48236:23 919.50995:17 934.46649:23 935.35822:43 935.39471:23 935.45026:131 935.48053:147 936.37921:23 936.46667:47 963.24744:23 963.33398:23 980.47247:24 980.49854:13 981.39191:44 981.49579:2359 981.54785:56	uralensis_root_NEG_unknown	Unknown
uralensis_root_NEG_2647	2647	w/o MS2:3-(4'O-Malonyl)Rha(1-2)Gal(1-2)GluA-Soyasaponenol B	6710	7.33357	7.42523	7.51643	1027.5	683.812	3324.37	null	[M+FA-H]-	M + 0		18.1	1027.51	C51H80O21	Triterpene saponins	UPFQKOYQKKVLFU-NJYNVVEYSA-N	C1[C@@H]([C@@](C2[C@](C1)(C1[C@@](CC2)([C@]2(C(=CC1)[C@H]1[C@@](CC2)([C@@H](CC(C1)(C)C)O)C)C)C)C)(CO)C)O[C@@H]1O[C@@H]([C@H]([C@@H]([C@H]1O[C@@H]1O[C@@H]([C@@H]([C@@H]([C@H]1O[C@@H]1O[C@H]([C@@H]([C@H]([C@H]1O)O)OC(=O)CC(=O)O)C)O)O)CO)O)O)C(=O)O	530	TRUE	TRUE	FALSE	99.4	null	null	null	99.9	8.09811	1027.05621:11 1027.21963:14 1027.26059:20 1027.30863:13 1027.34639:12 1027.3717:12 1027.39003:11 1027.50397:1199 1027.60989:12 1027.64032:13 1027.9775:7 1028.00136:13 1028.19697:12 1028.30476:15 1028.36011:18 1028.39773:16 1028.43826:27 1028.50729:778 1028.86171:7 1028.93939:16 1028.96504:18 1028.99373:39 1029.21388:11 1029.25488:11 1029.29926:19 1029.33972:12 1029.38133:36 1029.42984:75 1029.50815:224 1029.58143:11 1029.60662:15 1029.63353:12 1029.66199:13 1029.86103:7 1029.90189:7 1030.00613:17 1030.21874:16 1030.26793:11 1030.28699:10 1030.30714:13 1030.33604:12 1030.36942:29 1030.43456:58 1030.50896:92 1030.58568:7 1030.62922:12 1030.79921:11 1030.82486:11 1030.86712:7 1030.92649:13 1031.21465:13 1031.26793:11 1031.29486:7 1031.36722:20 1031.42621:51 1031.46703:34 1031.50723:60 1031.55067:18 1031.57813:15 1031.65857:12 1031.68493:7 1031.90951:12 1031.95245:10 1031.97114:10 1031.99907:14 1032.03594:11 1032.16772:11 1032.19031:15 1032.2985:7 1032.35776:98 1032.43922:38 1032.48242:34	55.64093:70 114.93348:52 115.00463:20 116.9231:20 116.92751:8 181.05241:20 205.06531:21 205.07515:7 215.09802:88 403.69165:21 405.04279:21 413.05676:21 413.70993:21 415.30893:135 417.05066:20 444.78644:23 450.20898:21 452.1282:21 472.23761:22 516.97052:33 523.00476:22 569.35724:22 572.89764:22 574.82013:40 591.9314:22 618.40271:36 622.29468:43 622.52026:22 622.82941:22 622.91205:122 623.28784:22 624.28101:22 624.3667:20 624.8335:46 624.95789:22 626.72583:22 627.18567:22 627.34021:22 627.35736:22 627.43341:22 627.85791:22 627.92175:22 628.08588:39 628.14142:22 628.68439:25 628.82654:22 628.86456:22 629.0304:22 629.19745:22 629.20605:22 629.36389:99 629.40228:111 629.42938:106 629.48645:44 629.56525:123 629.62866:86 629.81451:55 629.9704:22 630.04895:63 630.20831:238 630.33203:77 630.43262:22 630.85199:22 631.04535:94 631.31659:124 631.42267:103 631.64331:218 631.6629:22 631.95093:22 631.96924:13 631.98785:22 632.15698:174 632.22217:99 632.40656:22 632.65039:22 632.66553:95 632.73175:22 632.78839:22 632.81549:22 632.87787:168 632.92023:86 633.00781:94 633.16083:40 633.26727:130 633.29114:22 633.34216:32 633.49896:95 633.54559:69 633.66339:22 633.72705:107 633.85815:22 633.95929:22 634.26141:22 634.44794:29 634.47406:62 634.52045:22 634.54016:26 634.58636:77 634.66724:22 634.72894:22 634.88934:22 635.04242:22 635.12756:22 635.22168:103 635.26453:22 635.33148:188 635.41541:61 635.48694:22 635.54108:22 635.95526:17 636.09186:22 636.27838:22 636.35797:83 636.40063:22 636.41742:180 636.46741:22 636.5415:22 636.6413:54 636.87421:52 637.03552:22 637.12854:67 637.22144:216 637.23737:22 637.33398:23 637.45465:163 637.53284:22 637.6355:22 637.68616:22 637.71344:38 637.84692:66 637.86969:105 637.92847:229 637.97797:78 638.05658:35 638.07953:22 638.10052:22 638.12036:22 638.37848:47 638.39624:22 638.43073:161 638.56329:22 638.59204:103 638.6264:22 638.74152:22 638.79425:19 638.83875:150 639.0708:22 639.16364:22 639.17249:7 639.27759:22 639.49927:22 639.64044:22 639.6615:22 639.92273:87 639.99023:30 640.19666:22 640.22021:22 640.24384:72 640.40192:46 640.42761:210 640.52051:111 640.6416:22 640.89539:63 640.95032:9 640.96259:65 641.06818:204 641.22253:95 641.29504:22 641.51086:22 641.6994:22 641.72687:114 641.7937:34 641.81628:61 641.91528:22 642.03949:148 642.13739:22 642.1734:22 642.23987:63 642.26025:22 642.33228:22 642.36462:91 642.40424:22 642.42847:35 642.62964:31 642.90875:115 642.99121:6 643.06232:82 643.22375:22 643.24719:92 643.26843:22 643.39886:22 643.45728:22 643.49457:22 643.50842:86 643.82471:46 643.88251:233 644.00153:22 644.05493:22 644.09894:82 644.38794:81 644.45398:22 644.64795:22 644.72504:22 644.75116:22 644.89667:22 645.01129:92 645.10187:22 645.39984:165 645.46887:208 645.55597:22 645.79736:22 645.85461:22 645.87878:35 646.17206:22 646.32959:73 646.43597:22 646.6319:97 646.80389:53 646.94287:22 646.99518:22 647.01166:50 647.03162:53 647.263:22 647.41754:22 647.43622:22 647.46118:22 647.47986:22 648.57385:166 649.12335:22 649.36041:22 649.38391:84 649.40662:22 649.44781:22 649.53394:22 650.40039:22 650.64984:37 650.83856:142 650.94647:123 651.13531:53 651.15503:22 651.3125:22 651.45483:142 651.65845:119 651.75323:57 652.43158:22 653.02008:90 653.3288:22 653.58667:22 653.73187:82 653.74445:22 653.83337:22 653.90094:22 654.02618:22 654.08008:22 654.1673:67 654.56726:131 654.61621:22 654.99738:56 655.04382:22 655.32404:27 655.40338:167 655.42157:60 655.68298:22 655.71307:22 655.74139:133 655.76453:22 656.07806:22 656.53827:37 656.87109:22 657.31299:22 657.48297:39 658.26257:22 658.64838:22 659.14618:22 659.39514:22 659.70868:27 659.86877:135 660.00281:67 660.58948:89 661.62042:22 662.56763:27 662.63831:56 663.00305:22 663.04083:22 663.10669:66 663.52643:22 664.04993:157 664.54614:22 664.7002:22 664.70905:22 664.97687:33 665.33527:44 666.19849:22 666.52216:46 666.68018:22 666.83521:28 667.1051:22 667.62512:22 668.09082:22 668.2478:22 668.42126:22 670.32947:22 670.5174:196 671.85999:106 672.56799:22 673.60748:73 674.24554:22 674.73669:83 675.06042:26 675.56293:22 675.97614:22 676.09839:22 676.71991:22 676.74542:22 677.37543:208 678.13739:22 679.56012:22 681.15302:22 681.3064:22 682.1427:22 682.52069:166 683.12024:22 683.50928:166 683.54785:22 685.49786:45 686.25519:66 688.43231:22 689.00226:133 689.85162:22 690.24127:82 691.12085:138 693.47345:22 694.28485:22 694.67114:128 694.95477:22 695.09546:22 695.37311:22 697.42798:22 697.57416:22 697.69446:22 698.18738:22 698.75562:22 700.02319:176 700.14148:179 701.78687:22 702.31238:22 702.91473:22 703.78949:47 705.14587:22 708.04498:22 712.78015:39 714.59143:22 715.06409:22 723.40845:116 724.04181:22 724.9527:22 733.21478:22 734.01996:22 736.03149:22 749.61121:22 750.38641:22 753.89594:22 758.97528:20 766.38824:22 767.25696:68 771.02142:47 783.17004:139 792.75311:23 793.43109:9 811.16711:10 823.43939:23 871.29779:23 911.47241:23 911.4931:23 912.48401:23 913.47546:23 913.49622:12 935.40717:8 935.43549:24 935.45258:23 936.4444:28 955.42493:27 963.47595:23 964.39874:25 964.41394:23 978.23737:23 980.22504:23 981.11609:23 981.43597:65 981.50012:7254 981.58466:39 982.50421:1119 982.53955:241 982.55219:118 982.73975:23 983.49402:60 986.20477:23 1009.38135:24 1009.42578:64 1010.39478:23 1010.42224:23 1010.44739:23 1027.30334:23 1027.33313:23 1027.36853:32 1027.39331:27 1027.42529:35 1027.47192:31 1027.50952:23 1027.54041:23	uralensis_root_NEG_presumed metabolite	Presumed metabolite
uralensis_root_NEG_2650	2650	w/o MS2:[(2R,3S,4S,5R,6R)-6-[(2S,3S,4S,5R)-3,4-dihydroxy-2,5-bis(hydroxymethyl)oxolan-2-yl]oxy-3,4,5-trihydroxyoxan-2-yl]methyl (E)-3-(4-hydroxy-3,5-dimethoxyphenyl)prop-2-enoate	6721	7.31855	7.4404	7.59223	593.174	189	1870.24	null	[M-H]-	M + 0		1.331	593.172	C23H32O15	Coumaric acids and derivatives	DJBWDHVUJCXYBH-IBVGEFGBSA-N	O=C(OCC1OC(OC2(OC(CO)C(O)C2O)CO)C(O)C(O)C1O)C=CC3=CC(OC)=C(O)C(OC)=C3	530	TRUE	TRUE	FALSE	99.8	null	null	null	98.4	2.14721	592.68276:10 592.70141:17 592.74185:23 592.76865:23 592.80625:6 592.81957:16 592.83912:25 592.87425:20 592.908:10 592.9157:11 592.95197:20 592.99145:13 593.02228:19 593.04823:11 593.07633:16 593.09948:25 593.14317:64 593.17556:266 593.24918:24 593.2777:29 593.30229:46 593.34702:20 593.38169:27 593.39773:22 593.419:12 593.43462:18 593.46133:18 593.48904:15 593.53449:15 593.56519:39 593.59522:13 593.61293:25 593.64678:16 593.68516:24 593.72095:20 593.75324:12 593.78452:31 593.81059:18 593.83289:17 593.86174:27 593.90097:15 593.93662:14 593.96365:24 593.99394:22 594.01869:14 594.05279:18 594.0757:31 594.10505:20 594.13055:34 594.18258:120 594.23968:21 594.27268:21 594.3076:22 594.32997:19 594.35437:20 594.40332:20 594.44125:18 594.47643:16 594.49767:20 594.52969:27 594.56237:18 594.5799:19 594.60709:25 594.63411:20 594.65573:20 594.67735:21 594.69111:16 594.73083:16 594.75632:12 594.77241:19 594.79422:17 594.82179:17 594.85701:21 594.88619:25 594.90932:14 594.93099:17 594.95251:20 594.97928:17 595.00988:14 595.04351:21 595.06929:18 595.09351:14 595.11406:23 595.15067:38 595.18222:83 595.2023:25 595.21636:30 595.24527:24 595.28071:37 595.30764:21 595.33604:29 595.3657:17 595.38288:15 595.40441:13 595.43274:17 595.45978:16 595.48845:35 595.50849:17 595.5274:15 595.56934:19 595.6111:17 595.64427:21 595.66757:19 595.7033:21 595.72751:15 595.75792:19 595.78717:22 595.82075:22 595.84969:20 595.88095:22 595.92286:25 595.9393:29 595.96445:23 595.98919:16 596.00366:22 596.02906:15 596.04942:32 596.07141:10 596.10776:31 596.14969:22 596.19039:25 596.22071:24 596.24636:16 596.27447:28 596.3047:28 596.33066:12 596.34511:18 596.39137:16 596.43396:29 596.46745:22 596.49903:20 596.51501:30 596.54688:21 596.57372:21 596.6298:25 596.66432:17 596.70122:16 596.73571:6 596.74517:12 596.76623:25 596.80298:20 596.83041:14 596.84068:17 596.86302:24 596.90405:11 596.92541:13 596.95641:13 596.9773:11 596.98522:14 597.00273:19 597.02503:23 597.05398:18 597.08667:19 597.10495:33 597.13111:23 597.15837:28 597.17448:25 597.19245:12 597.21601:22 597.23883:15 597.25871:13 597.28654:22 597.32988:38 597.36621:22 597.39669:7 597.41526:25 597.43242:6 597.45203:12 597.4715:21 597.48133:15 597.52406:6 597.56642:23 597.58942:10 597.62068:16 597.6686:15 597.6934:12 597.71089:15 597.73878:23 597.76725:17 597.80635:16 597.83461:12 597.86081:20 597.88335:19 597.93754:8 597.97202:25 597.99126:28 598.01991:16 598.05469:15 598.08684:23 598.10864:15 598.14082:16 598.16695:30	61.98879:20 78.95571:20 78.95876:5 78.96615:4 109.02483:20 117.03253:13 123.34309:20 126.90267:20 135.00833:16 136.10542:20 159.07809:20 161.0293:20 177.0213:34 177.09016:22 184.0426:20 187.09473:20 197.49034:20 201.08745:5 203.06541:46 203.07245:40 219.09863:21 237.05208:21 241.04774:21 245.08022:40 253.03889:21 253.04977:48 253.07634:6 254.16415:21 271.06271:21 283.05951:6 295.05722:29 320.45212:21 321.03711:20 321.10553:7 321.11072:20 321.1275:21 337.13455:10 339.12173:52 353.88623:21 361.10129:21 363.11145:21 363.1246:16 372.69547:21 415.0769:21 455.10526:22 457.16245:23 473.12686:22 473.15063:17 473.15973:17 473.17615:22 483.12427:22 483.14279:22 519.92059:22 547.18433:22 593.11658:25 593.14441:20 593.15417:22 593.18585:44 593.24493:22 593.25793:22 593.30896:7 593.3327:37	uralensis_root_NEG_unknown	Unknown
uralensis_root_NEG_2654	2654	Unknown	6732	7.34873	7.45597	7.5315	492.269	261.125	1544.01	null	[M-H]-	M + 0		null	null	null	null	null	null	999	FALSE	FALSE	FALSE	null	null	null	null	null	4.56846	492.03204:14 492.21735:11 492.26857:307 492.31714:22 492.33809:7 492.58673:13 493.05446:7 493.10139:11 493.18068:11 493.2382:16 493.27182:110 494.02694:12 494.06137:24 494.07961:13 494.10551:13 494.2079:11 494.25006:14 494.277:49 494.66678:7 495.03997:11 495.1261:11 495.18953:13 495.27273:17 495.29953:16 495.42905:7 495.65908:11 496.0417:33 496.15203:7 496.20197:13 496.295:18 497.01453:14 497.05021:7 497.08297:7 497.11714:16 497.16845:14 497.18343:7 497.20308:7 497.22291:12 497.24228:26	61.99066:20 78.94962:20 78.95945:234 78.96922:131 96.97099:18 105.46314:20 118.11409:20 119.7295:43 142.14322:20 150.85585:20 152.99393:166 153.00101:96 153.01154:14 153.02542:20 171.00623:209 171.0177:64 195.1347:9 195.13852:20 195.14899:20 214.0443:40 222.95529:21 277.21619:32 277.5928:21 283.0759:21 288.26328:21 295.22446:61 295.24551:21 304.74121:21 308.81995:21 318.21521:21 327.00696:21 327.66501:35 328.71417:169 328.91644:21 330.12994:21 333.01569:21 351.84872:146 356.01761:21 418.21976:32 418.23068:76 418.24496:31 418.2627:21 418.27859:12 421.81042:50 424.18158:33 478.1232:22 492.2724:1055 492.30405:21 492.31891:29	uralensis_root_NEG_presumed metabolite	Presumed metabolite
uralensis_root_NEG_2655	2655	Unknown	6732	7.36408	7.45597	7.56177	961.511	248.188	1241.91	null	[M+FA-H]-	M + 4	isotope of 2681	null	null	null	null	null	null	999	FALSE	FALSE	FALSE	null	null	null	null	null	11.069	961.05832:8 961.21564:20 961.25698:29 961.29082:23 961.32435:17 961.36062:21 961.38271:26 961.42986:21 961.51083:442 961.56416:43 961.59909:17 961.63517:12 961.66883:12 961.73551:17 961.80871:13 961.84934:12 961.89951:11 962.04087:8 962.07268:12 962.27041:13 962.29912:8 962.33436:19 962.35714:14 962.37946:40 962.41577:22 962.45069:18 962.46788:28 962.51112:108 962.58891:14 962.79811:15 962.84003:13 962.86586:8 962.89096:17 962.99808:8 963.14285:14 963.20907:19 963.23676:15 963.26131:18 963.28044:22 963.30106:16 963.3333:23 963.35953:22 963.38286:17 963.40155:21 963.4343:8 963.45903:25 963.51894:55 963.59552:12 963.7438:11 963.9784:12 964.05728:12 964.18082:8 964.19298:8 964.24173:19 964.27015:14 964.30176:19 964.32484:20 964.3481:8 964.40529:38 964.45311:13 964.48924:8 964.51102:23 964.55038:8 964.57191:13 964.69319:12 964.95112:8 965.07334:13 965.18417:20 965.31223:14 965.35941:14 965.41787:43 965.46594:56 965.52812:16 965.64286:22 965.9715:8 966.16626:12 966.28757:20 966.32021:35 966.36577:15 966.37996:21 966.43768:32 966.47344:41	61.9888:21 88.35277:40 229.96532:21 339.19391:19 350.10721:20 538.75006:67 556.98492:22 599.82898:20 601.47455:22 603.73126:95 606.23175:22 607.1377:22 607.17511:22 607.22937:22 616.41754:22 618.75427:22 621.9447:64 621.99408:22 622.16626:22 624.22998:22 626.07159:22 632.55469:22 652.0517:22 657.46448:134 658.46295:35 661.24567:84 663.21777:22 669.39062:22 684.34741:22 742.35382:22 771.47961:124 821.38519:23 823.40332:20 843.35388:23 868.70245:23 911.48267:13 913.50708:23 914.49463:23 915.47119:37 915.50006:103 915.54071:37 915.56256:17 916.44238:8 918.12518:23 925.4436:23 925.4704:15 925.50726:71 925.54547:23 943.27124:25 943.30957:72 943.37628:23 944.27753:23 944.29712:23 961.25183:23 961.39532:35 961.46924:826 961.5401:21 961.55084:23 961.61053:11	uralensis_root_NEG_unknown	Unknown
uralensis_root_NEG_2659	2659	w/o MS2:[(1S,3R,5R,6S,8S)-3-{[(2S,3R,4S,5S,6R)-6-[(benzoyloxy)methyl]-3,4,5-trihydroxyoxan-2-yl]oxy}-6-hydroxy-8-methyl-9,10-dioxatetracyclo[4.3.1.0?,?.0?,?]decan-2-yl]methyl benzoate	6743	7.34873	7.47143	7.653	619.155	384.75	3480.03	null	[M-H]-	M + 0		4.137	619.159	C30H32O12	Terpene glycosides	LATYEZNGPQKAIK-BRVOSZROSA-N	O=C(OCC1OC(OC23CC4C5(O)OC(OC2(C)C5)C43COC(=O)C=6C=CC=CC6)C(O)C(O)C1O)C=7C=CC=CC7	530	TRUE	TRUE	FALSE	99.9	null	null	null	97	6.81833	618.67416:48 618.71387:47 618.73648:31 618.76849:31 618.80166:76 618.84586:41 618.8754:23 618.91383:40 618.95818:49 618.97957:29 619.00227:26 619.01668:36 619.0385:33 619.06192:40 619.08404:45 619.11092:55 619.15547:460 619.2178:51 619.24008:58 619.26955:43 619.31075:53 619.33696:77 619.36172:39 619.37811:38 619.39532:35 619.41922:55 619.48047:44 619.52163:77 619.57227:44 619.59162:27 619.61965:27 619.6444:30 619.66761:45 619.70118:37 619.73982:30 619.75461:26 619.77199:58 619.80115:28 619.8302:32 619.85942:37 619.87917:40 619.90166:44 619.92677:34 619.96468:51 620.01805:28 620.06816:33 620.09436:31 620.15835:241 620.19409:86 620.24152:52 620.27936:44 620.31053:25 620.33864:56 620.35501:31 620.37707:30 620.39243:53 620.41296:48 620.44569:40 620.48553:33 620.51357:33 620.54776:36 620.58553:45 620.62884:69 620.65692:39 620.68604:52 620.725:47 620.75323:34 620.8059:38 620.87739:39 620.90802:55 620.93112:28 620.94249:22 620.97131:36 621.00562:49 621.03479:59 621.07636:32 621.17017:252 621.24744:47 621.30041:48 621.36556:47 621.40285:30 621.41984:52 621.45509:40 621.48755:54 621.5157:22 621.55039:31 621.57647:28 621.59155:31 621.61962:43 621.63953:15 621.64688:60 621.66326:39 621.6909:22 621.70828:24 621.71991:36 621.74448:49 621.77806:37 621.81552:45 621.85664:64 621.89951:26 621.92485:53 621.95251:33 621.97834:35 622.00775:35 622.03874:31 622.06309:42 622.08606:30 622.10915:37 622.13558:40 622.16685:285 622.20447:55 622.23174:133 622.27747:37 622.3267:57 622.36163:40 622.39304:41 622.40726:56 622.4325:51 622.47513:46 622.52048:47 622.55197:57 622.58801:46 622.61013:68 622.62664:53 622.64422:52 622.66645:24 622.6982:32 622.71883:43 622.74531:33 622.78745:51 622.85148:37 622.88013:18 622.89339:30 622.93952:44 622.98103:53 623.00503:29 623.02824:59 623.06137:39 623.08172:32 623.10721:63 623.15052:56 623.18826:153 623.2271:48 623.26262:50 623.29895:54 623.3494:58 623.38312:44 623.40265:41 623.42066:30 623.45182:51 623.4746:49 623.50113:43 623.53754:31 623.5656:54 623.59011:32 623.62681:47 623.65479:47 623.66863:38 623.7075:31 623.72163:51 623.75461:41 623.78344:77 623.83865:42 623.88441:49 623.92701:52 623.94628:36 623.96818:71 623.9891:57 624.03113:53 624.06459:41 624.09873:52 624.1233:44	78.95661:20 95.84366:20 127.49041:20 132.12868:20 136.85143:11 137.01855:20 137.02162:6 137.02682:25 152.99603:22 169.53906:20 175.07385:20 201.05351:21 203.07066:38 216.07954:8 235.66231:21 235.69012:21 251.05643:13 254.57043:21 255.05904:20 255.18263:21 255.22879:20 264.04297:21 276.035:21 277.1156:28 281.03967:8 281.77151:21 282.02066:21 282.05341:75 282.48141:21 283.06366:21 290.51846:15 295.05725:7 295.22293:20 295.30286:21 297.09036:24 297.78821:21 297.98502:25 302.95038:21 306.09094:21 307.09668:21 314.89478:20 318.40323:20 323.05823:21 323.10065:48 327.22781:38 328.81091:21 330.98932:21 331.43011:82 333.06946:20 333.22946:21 333.5213:36 333.66589:21 336.10178:21 337.09955:134 337.11029:24 337.12787:21 338.73849:21 338.9296:20 346.94659:29 347.50797:88 349.14764:21 349.49826:104 355.45895:21 363.07974:48 363.10602:21 366.50803:21 367.05109:20 372.05731:21 374.0766:70 379.05637:11 379.11655:32 385.0751:21 386.07144:13 387.08069:28 387.12891:21 396.12973:12 399.0759:58 400.29343:118 401.06021:20 402.06104:22 402.07217:42 402.09509:21 403.07574:21 403.09592:9 407.56927:21 411.04428:8 411.10785:10 413.06281:105 413.07434:27 413.10687:21 415.07834:37 417.09787:92 417.16037:20 418.37424:21 426.06943:21 430.06158:21 431.07156:85 431.10324:21 437.13699:7 438.07214:21 438.10724:9 439.07416:20 440.11517:37 442.11478:79 453.12653:39 453.13748:43 455.15665:22 471.14133:132 479.10315:23 481.09537:22 481.1257:388 481.14389:83 481.1673:22 482.12744:11 483.14279:11 484.10672:22 498.12097:18 498.13406:22 499.13751:376 499.16443:24 499.1777:75 573.13025:22 573.15839:14 573.21173:22 619.15881:268 619.18671:35 619.21381:22 619.24548:22 619.28406:47 619.3139:22 619.36249:22	uralensis_root_NEG_unknown	Unknown
uralensis_root_NEG_2661	2661	Goldinodox	6743	7.30335	7.47143	7.59223	809.428	14498.4	77563.9	null	[M-H]-	M + 0	adduct linked to 2668_[M+FA-H]-; similar chromatogram in higher mz_2693; found in higher mz's MsMs_2697; found in higher mz's MsMs_2669	7.44	809.423	C44H62N2O12	C-glycosyl compounds	NTAHMPNXQOYXSX-KACLEDLJSA-N	[H]C1(OC([H])(C(O)C1O)C(C)C(OC)C(=CC=CCNC(=O)C(CC)C2(O)OC([H])(C=CC=CC)C(C)(C)C(O)C2O)C)C=CC=CC=C(C(=O)C3=C(O)C=CN(C3=O)C)C	430	TRUE	TRUE	TRUE	100	80	76.4	50	81.2	226.991	809.02601:24 809.04791:17 809.10144:19 809.14019:27 809.35148:19 809.4276:21845 809.51057:21 809.75981:19 809.96717:20 810.06667:10 810.15431:29 810.3243:19 810.43092:10474 810.50677:33 810.54024:28 810.7935:27 810.86851:17 810.92636:32 810.97596:17 811.01192:20 811.02873:16 811.0966:20 811.18416:19 811.20661:20 811.23547:24 811.32958:34 811.43365:2644 811.53825:22 811.6634:21 811.68856:10 811.77925:10 811.9365:19 812.15081:23 812.23413:19 812.3137:16 812.34781:16 812.37868:35 812.43631:496 812.49653:21 812.572:10 812.6325:20 812.70474:16 812.74403:16 812.84161:24 812.95037:10 813.02717:16 813.09115:18 813.19134:20 813.22117:16 813.24878:19 813.31351:16 813.34047:20 813.38217:18 813.40627:32 813.43826:166 813.50413:18 813.6743:20 813.85256:20 814.02016:17 814.04967:10 814.10258:18 814.22458:24 814.37387:10	113.02282:46 157.01898:20 175.02513:40 175.03265:20 193.03432:62 235.41835:21 278.97968:21 289.05173:21 351.0553:336 351.08188:40 351.09097:22 352.05301:42 359.27829:21 371.53311:21 467.62991:22 513.18176:22 515.62323:22 515.80225:22 515.97723:36 517.64465:22 518.33575:22 519.6958:22 519.80969:22 520.43292:22 520.66418:22 520.7478:25 520.96039:22 521.18958:22 521.36957:22 521.52838:22 522.29028:22 522.31268:22 522.39996:22 522.61572:37 522.97821:32 523.01691:22 523.19946:22 523.4101:22 523.56476:22 523.72498:22 524.1366:22 524.52887:22 524.66687:22 524.73108:37 525.00232:22 525.30084:22 525.34241:22 525.8493:22 526.03497:27 526.08911:22 526.11609:22 526.34412:22 526.38568:22 526.66101:22 526.80029:42 526.81934:37 526.8667:22 526.87573:22 526.9425:22 527.00049:22 527.06232:22 527.18213:30 527.20398:22 527.27032:22 528.04883:22 528.10175:22 528.12323:40 528.47205:22 528.78107:22 528.8504:22 528.91571:22 529.15857:26 529.21649:22 529.59625:22 529.88818:22 530.11816:22 530.15198:22 530.38434:22 530.59076:22 530.78479:22 530.99353:22 532.54413:22 532.63226:22 533.01886:22 533.0257:22 533.11389:22 533.28113:59 533.54248:22 533.58551:22 533.76086:22 533.84509:22 534.25153:31 534.61884:22 534.62561:22 535.92072:22 536.17542:42 536.22687:22 536.51953:43 536.97107:22 537.84058:26 537.88959:22 537.9577:22 538.10541:22 538.23224:29 538.64288:22 538.67694:22 539.84039:22 540.40381:22 541.11786:22 541.25342:22 541.98059:22 542.45953:22 544.19812:22 544.33453:34 545.16736:22 545.20624:22 545.88568:22 548.64856:29 549.54993:22 550.37335:22 551.34808:22 552.0072:22 552.37775:22 552.38928:22 552.77032:22 552.83826:22 554.66028:22 555.59259:22 556.99487:22 557.16132:22 558.1073:22 558.85962:22 558.92792:22 559.23248:22 559.25793:22 559.67035:22 564.93799:22 568.23932:22 568.46002:22 568.99493:22 569.01129:22 571.72827:22 575.77771:22 577.32288:22 577.56293:22 577.85486:22 581.17358:22 585.30334:37 587.53442:22 593.79425:36 598.36133:22 599.01562:22 600.50885:22 601.6795:22 601.92645:22 607.1131:22 608.37958:22 616.26025:22 618.02557:22 618.04138:22 619.46667:22 621.07422:22 630.87897:22 631.69971:22 633.39508:26 641.09448:36 671.25787:22 747.42053:45 747.44629:38 763.40747:23 763.41803:40 763.43085:34 791.41479:56 808.1355:23 808.72742:33 809.29236:23 809.32855:61 809.36407:60 809.42871:6547 809.52875:63 809.56464:37 809.5824:54 809.61053:23 809.64117:23 809.75586:38	uralensis_root_NEG_Library-matched	uralensis_root_Library-matched
uralensis_root_NEG_2669	2669	Unknown	6743	7.25797	7.47143	7.59223	872.421	284.625	2098.93	null	[M+FA-H]-	M + 0		null	null	null	null	null	null	999	FALSE	FALSE	FALSE	null	null	null	null	null	15.574	872.05355:20 872.16099:20 872.26451:32 872.36421:18 872.4208:391 872.47779:10 872.51302:10 872.68228:10 872.70081:18 872.71851:16 872.76041:10 873.17321:23 873.2054:38 873.36965:27 873.42484:243 873.49666:27 873.70225:18 873.86495:18 874.193:20 874.22432:28 874.24652:19 874.27485:18 874.29074:19 874.31497:10 874.42774:121 874.46974:20 874.84241:18 875.17483:20 875.19364:47 875.22919:33 875.26844:20 875.31695:19 875.36402:20 875.39129:16 875.42586:42 876.2259:27 876.35617:18 876.41942:24 876.441:19 877.1034:16 877.18871:18 877.22262:32 877.25997:25 877.33135:19 877.3505:25 877.37697:20 877.39815:22	61.9868:43 96.95847:24 101.02288:7 116.92632:15 193.03017:20 235.99641:21 267.02942:20 291.06006:5 322.87939:21 339.22836:21 351.05637:47 352.04413:26 352.06055:19 353.06036:21 382.3942:45 403.96182:28 500.10938:20 522.69653:22 522.75928:22 523.7832:22 527.06335:22 530.31091:22 530.85242:22 531.46924:45 532.6073:20 532.63721:170 533.9422:46 533.99841:22 535.25769:78 537.05157:22 537.09021:57 538.04138:51 538.6803:20 540.07812:22 540.67126:22 540.8847:62 542.45282:30 542.56549:22 543.38489:22 543.85303:22 547.62488:34 547.71216:22 548.59387:22 549.87201:113 553.33173:26 554.54486:22 554.83667:22 555.44904:64 556.15601:22 559.48718:22 560.92889:141 562.60876:22 563.31879:22 570.28888:139 570.80579:22 573.8396:58 575.13733:22 576.6781:22 577.02393:22 581.76282:22 587.83234:22 590.17621:22 590.88538:33 594.6217:42 595.61029:22 596.11707:55 600.20874:22 600.33594:22 602.43573:25 606.80353:24 607.89276:22 611.66833:22 612.41956:22 622.349:22 622.89648:22 634.0072:22 634.76086:22 646.14825:22 652.97943:22 682.70544:20 766.64343:178 779.40277:22 798.32123:10 807.41241:12 809.35413:8 809.383:22 809.42737:438 809.48792:34 809.52667:23 810.42719:57 810.461:23 811.4198:23 811.44708:12 811.45599:23 823.29889:6 823.40741:199 823.48999:23 824.29828:23 824.35468:61 824.40784:190 824.46448:23 825.38269:23 825.41791:131 825.44232:22 825.49384:23 826.36224:22 826.41754:831 826.45428:183 826.48474:23 826.51007:46 827.41925:23 840.31586:23 849.35724:23 849.8551:41 849.88892:12 849.91467:19 850.35492:23 850.38263:23 872.27722:17 872.35626:23 872.40308:16 872.41687:23 872.4314:15 872.45502:33 872.48785:19 872.49805:23 872.85767:40	uralensis_root_NEG_presumed metabolite	Presumed metabolite
uralensis_root_NEG_2671	2671	Unknown (carbon number 47); PlaSMA ID-2148	6743	7.33357	7.47143	7.6985	911.495	27815.8	140050	null	[M-H]-	M + 0	adduct linked to 2677_[M+Cl]-; adduct linked to 2681_[M+FA-H]-; found in higher mz's MsMs_2711; found in higher mz's MsMs_2688; found in higher mz's MsMs_2685; found in higher mz's MsMs_2681	7.05	911.499	C47H76O17	Unknown			430	TRUE	TRUE	TRUE	100	85.7	79.4	50	84.6	555.496	911.07959:17 911.14312:19 911.49551:41537 911.87976:17 911.97671:16 912.00241:10 912.02734:24 912.05911:20 912.09428:23 912.12778:24 912.20652:16 912.49905:27551 912.56465:29 912.5854:20 912.96386:22 913.14885:29 913.22468:18 913.3714:27 913.41232:25 913.50174:8820 913.6152:10 913.81209:10 913.83014:47 913.87436:31 913.97199:10 913.98531:10 914.01261:36 914.10524:10 914.17595:20 914.28886:10 914.34496:18 914.38592:46 914.43562:49 914.50379:1618 914.62323:18 914.70548:26 914.74649:10 914.88011:19 914.97313:10 914.99458:30 915.01936:21 915.04548:18 915.18275:21 915.20989:18 915.22932:20 915.33343:29 915.35816:36 915.38878:31 915.4246:18 915.44476:34 915.50421:312 915.59362:17 915.6206:10 915.64175:19 915.72196:24 915.75991:17 915.80834:17 915.86069:10 916.00865:24 916.13769:18 916.19716:10 916.24774:17 916.27533:22 916.34836:10 916.38136:38 916.46152:22	123.7904:20 157.01111:20 205.0695:70 442.18365:21 470.07666:22 504.67953:22 533.68433:22 542.97107:22 558.60651:22 565.45203:40 569.88586:22 573.68317:29 573.96161:22 578.42053:22 580.76324:22 581.05847:40 581.43732:22 581.54309:22 581.86188:22 582.39545:22 582.46375:36 582.61768:22 583.19702:22 583.2384:22 583.5921:22 583.68073:24 584.09387:22 584.37439:22 584.59583:22 584.61853:31 584.68817:22 585.18512:27 585.22235:22 585.48938:40 585.50494:24 585.70465:22 585.81964:22 586.23389:22 586.31873:22 586.61285:22 586.73743:22 586.75763:22 586.96521:22 587.86969:22 588.01422:22 588.06628:31 588.54193:22 588.7475:22 588.81287:22 588.87347:22 588.89728:22 589.091:22 589.12665:22 589.15399:22 589.38934:22 589.51489:22 589.62958:22 589.76807:22 589.86029:22 590.09265:42 590.15411:22 590.31592:22 590.58765:41 590.83246:22 590.87531:22 590.93005:22 591.04077:22 591.08368:22 591.13324:38 591.62195:22 591.67438:22 591.68268:22 591.70319:39 591.74158:22 591.87689:22 591.95551:22 592.18774:37 592.20813:22 592.26593:22 592.46301:22 592.66589:22 592.724:27 592.75769:22 592.93011:38 593.1405:22 593.17065:42 593.30988:22 593.62488:22 593.6499:22 593.86469:22 593.99084:28 594.10699:22 594.12494:22 594.16986:37 594.18579:22 594.23352:22 594.41144:22 594.56787:22 594.73987:22 594.79877:43 595.03369:22 595.30969:22 595.36102:22 595.4375:22 595.45428:22 595.55707:22 595.60126:22 595.62994:22 595.6933:22 595.74451:25 595.89771:22 595.9599:22 596.06378:25 596.45398:37 596.49487:24 596.66425:22 596.73724:22 597.11298:22 597.27246:37 597.39185:22 597.82764:22 597.88031:22 598.28754:22 598.3905:22 598.42554:39 598.44562:22 598.92377:22 598.97888:22 599.50397:22 600.84656:22 601.14429:22 601.30762:22 601.42767:22 601.5567:22 602.15814:22 602.45862:22 602.60168:22 603.3316:22 603.65405:22 603.93805:22 603.98499:22 603.99469:32 604.06445:22 604.11139:22 604.1535:22 604.19446:22 604.42462:38 604.45813:22 604.63989:22 604.72058:22 605.41461:41 607.2644:22 607.36334:22 607.57581:22 607.62646:22 607.93073:22 608.10223:22 608.56604:22 608.68207:22 608.75574:22 608.92133:22 610.0929:22 610.34692:22 610.69666:22 610.74994:22 610.96417:22 611.40363:22 611.44604:22 611.49567:22 612.17645:22 612.76068:22 612.87463:22 613.42761:22 614.89648:28 614.9071:22 615.38104:27 615.98334:25 616.31421:22 616.409:22 616.79089:22 617.04144:22 617.09985:22 617.40161:22 618.19489:28 619.04303:22 619.22705:22 620.71594:22 622.06854:22 623.01556:22 623.10602:22 623.1806:22 623.70276:22 624.78198:22 624.95581:22 625.30164:22 625.64893:22 626.2616:22 626.92358:22 627.67053:22 629.12659:22 630.08014:22 631.62634:22 631.93774:22 632.5202:22 632.54364:22 634.65778:22 635.32947:37 636.23303:22 637.37372:22 638.94116:22 640.22803:22 640.30786:22 641.29419:22 643.74463:22 645.14453:22 645.56134:22 645.93341:22 647.07831:34 649.07135:22 649.62915:22 651.42584:34 652.77228:22 652.9812:22 655.23828:22 659.42572:22 659.47601:22 663.27203:22 668.33435:22 669.65674:22 671.37128:22 673.76538:22 674.63898:22 681.48834:22 691.78412:22 692.28027:41 695.09131:22 704.42865:22 711.91718:22 722.92261:22 726.63275:22 780.64807:23 809.42169:44 849.48395:23 865.33502:35 865.35846:103 865.39746:23 865.43652:38 866.34375:36 893.42755:23 893.47101:28 893.49292:49 897.72302:25 908.30884:23 908.44397:45 908.50073:47 909.98486:23 911.28467:32 911.32776:42 911.40131:25 911.41675:33 911.49652:9598 911.59808:60 911.64288:67 911.65576:23 911.67346:41 911.71564:23 911.7807:23 911.81769:23 911.99219:23	uralensis_root_NEG_Library-matched	uralensis_root_Library-matched
uralensis_root_NEG_2681	2681	w/o MS2:[(2S,3R,4S,5S,6R)-6-[[(2R,3R,4R,5S,6R)-3,4-dihydroxy-6-(hydroxymethyl)-5-[(2S,3R,4R,5R,6S)-3,4,5-trihydroxy-6-methyloxan-2-yl]oxyoxan-2-yl]oxymethyl]-3,4,5-trihydroxyoxan-2-yl] (1S,2R,4aS,6aS,6bR,9R,10R,11R,12aR)-10,11-dihydroxy-9-(hydroxymethyl)-1,2,6a,6b,9,12a-hexamethyl-2,3,4,5,6,6a,7,8,8a,10,11,12,13,14b-tetradecahydro-1H-picene-4a-carboxylate	6743	7.36408	7.47143	7.78985	957.501	26126.6	132134	null	[M+FA-H]-	M + 0	adduct linked to 2671_[M-H]-	null	957.506	C48H78O19	Triterpene saponins	WYQVAPGDARQUBT-ZKFJACKJSA-N	O=C(OC1OC(COC2OC(CO)C(OC3OC(C)C(O)C(O)C3O)C(O)C2O)C(O)C(O)C1O)C45CCC(C)C(C)C5C6=CCC7C8(C)CC(O)C(O)C(C)(CO)C8CCC7(C)C6(C)CC4	530	TRUE	TRUE	FALSE	null	null	null	null	95.7	1877.78	957.4417:15 957.50075:38935 958.10582:19 958.50422:26048 959.44418:33 959.50699:9426 959.58458:34 959.61288:27 959.77077:17 959.81896:17 959.92886:24 960.0071:24 960.16493:17 960.29089:33 960.36353:19 960.38364:10 960.40149:21 960.43061:23 960.50991:1663 960.59668:33 960.63578:17 960.74078:18 960.78891:24 960.88539:21 960.98148:18 961.08469:24 961.23293:21 961.26919:24 961.28638:34 961.31793:28 961.36298:19 961.3883:25 961.40529:21 961.42781:18 961.51152:301 961.60774:20 961.64345:18 961.86239:16 961.94209:24 962.02967:25 962.06295:10 962.19249:16 962.24158:21 962.29443:23 962.32505:21 962.38764:19 962.4081:19 962.46255:36	57.11082:29 71.48273:20 143.035:20 144.92284:20 178.52805:35 181.69724:20 205.06905:36 209.22331:30 247.08075:37 264.01706:21 295.10043:21 353.13821:21 374.42542:21 374.6235:21 378.02463:21 378.66476:21 379.31506:40 379.73096:21 380.01352:21 380.57986:21 380.78433:21 381.45071:21 382.8638:21 383.79675:21 384.22958:21 385.40741:21 385.63049:21 387.43198:21 398.50296:21 401.1293:21 406.74557:21 407.04147:27 408.30566:21 408.44946:35 408.63922:21 408.68573:21 408.98611:35 409.14822:21 409.16125:21 409.82312:21 410.49155:22 410.68411:21 410.77701:29 410.9819:21 411.03156:21 411.11197:21 411.46854:21 411.91171:21 412.40784:21 413.16928:38 413.27554:21 413.78146:21 414.16907:21 414.65561:21 417.10446:21 417.29999:21 419.95587:21 421.15707:21 421.68689:21 424.57809:21 426.16693:21 427.41644:21 428.45789:21 428.60489:21 435.07126:23 440.08908:21 445.75989:21 447.28638:42 447.8313:21 448.49899:21 448.5975:21 450.71811:21 452.46445:21 462.94379:22 464.90051:22 466.32782:28 466.39377:22 475.35657:22 479.32297:22 487.55173:22 491.12134:22 492.26486:22 492.74414:22 496.0491:42 496.06433:22 496.48434:22 506.21951:22 509.94186:22 510.46841:22 517.10779:22 517.13116:22 519.01495:22 520.69104:22 522.33173:22 523.02789:26 523.32947:22 523.44037:22 524.84521:22 525.46814:22 528.37524:22 528.97992:22 529.81152:22 532.45435:22 533.13422:22 533.27106:22 535.45935:22 535.8266:22 536.27563:22 540.31842:22 546.22211:22 550.28491:22 551.00201:22 558.20398:30 559.10162:22 560.66486:22 568.96222:22 569.12225:22 569.46545:27 572.25769:22 572.72052:22 572.90155:33 574.7417:22 575.09631:22 575.74005:22 576.03625:22 576.71936:22 576.74994:22 576.93463:22 577.03107:22 577.12634:22 577.40521:22 577.44031:22 577.52698:22 577.97766:41 578.18384:22 578.58618:22 578.61481:35 578.71576:22 578.73578:22 578.909:22 578.95483:26 579.00677:22 579.06744:22 579.09753:22 579.22131:22 579.34741:22 579.39575:22 579.41748:36 579.57141:22 579.78833:22 579.97113:22 579.9986:22 580.01715:22 580.08789:22 580.14246:38 580.21179:22 580.32031:22 580.34509:22 580.362:35 580.40387:30 580.46899:22 580.48785:22 580.51263:22 580.5639:22 580.60468:22 580.64954:22 580.68726:22 580.73071:48 580.74982:22 580.79254:22 580.8407:22 580.90277:22 581.00751:22 581.07208:22 581.08978:22 581.1311:22 581.16888:22 581.20905:22 581.23853:22 581.25922:22 581.32086:27 581.33539:22 581.37079:22 581.39441:22 581.40771:38 581.46204:38 581.53491:22 581.57507:22 581.59161:22 581.60547:43 581.71448:35 581.73663:26 581.7865:22 581.80206:39 581.82971:38 581.9129:22 581.9939:22 582.09485:22 582.10773:34 582.15765:44 582.20477:22 582.23547:22 582.25482:26 582.28082:24 582.30615:22 582.31818:22 582.41254:25 582.44464:22 582.4801:22 582.51086:22 582.62268:44 582.63971:22 582.66571:22 582.71313:23 582.74115:38 582.80164:22 582.82819:22 582.88678:22 582.89386:22 582.91736:22 582.95996:39 582.98779:32 583.03857:39 583.07599:22 583.12024:25 583.13513:43 583.15283:22 583.17188:45 583.20605:22 583.24036:22 583.25635:41 583.2865:22 583.32672:22 583.36926:22 583.38281:22 583.40179:60 583.46161:43 583.47809:22 583.5365:22 583.56586:39 583.59943:22 583.62244:22 583.72064:22 583.7431:22 583.75494:22 583.77271:22 583.79047:22 583.87488:35 583.89789:22 583.92365:31 583.94818:22 583.98444:24 584.00171:22 584.01495:37 584.05011:22 584.11066:24 584.13141:38 584.16425:27 584.19189:42 584.21057:22 584.23041:22 584.284:26 584.30652:22 584.32306:22 584.35974:22 584.37061:38 584.38367:37 584.40485:22 584.41876:22 584.43805:22 584.45813:40 584.47681:28 584.49829:22 584.51965:33 584.53998:22 584.55945:22 584.57593:37 584.58826:22 584.63416:32 584.66284:22 584.68085:42 584.69635:22 584.71313:22 584.74603:27 584.78131:22 584.80499:22 584.8429:22 584.8924:42 584.92389:26 584.95178:23 584.99426:34 585.01874:41 585.02527:22 585.09351:22 585.15674:27 585.2066:32 585.22314:22 585.24969:22 585.27643:22 585.30841:22 585.31891:22 585.34161:22 585.36029:22 585.37488:141 585.40564:38 585.4314:28 585.45093:22 585.48596:22 585.51288:22 585.52039:31 585.52771:22 585.54303:22 585.56659:28 585.57581:29 585.60266:40 585.62244:22 585.63904:22 585.66199:35 585.70776:22 585.7403:22 585.80023:22 585.82153:22 585.83649:38 585.87488:22 585.90277:22 585.92096:24 585.94012:22 585.95123:30 585.96783:22 585.97876:36 586.03021:22 586.05231:22 586.08044:49 586.14551:38 586.19568:39 586.21448:47 586.22919:42 586.2713:22 586.2995:37 586.32367:39 586.3363:22 586.35406:22 586.36694:22 586.39502:24 586.40845:22 586.43561:24 586.45923:25 586.52515:40 586.5528:38 586.57568:22 586.59229:22 586.60608:55 586.63062:22 586.64441:36 586.66095:22 586.68958:22 586.73071:22 586.75006:22 586.7702:22 586.79041:22 586.82782:22 586.84137:22 586.86621:156 586.89166:60 586.92487:44 586.94464:22 586.96124:22 586.97546:22 586.99854:42 587.02661:50 587.06799:22 587.12738:22 587.14923:42 587.17877:49 587.19885:37 587.22778:47 587.24719:22 587.3006:22 587.33899:44 587.37042:28 587.42206:44 587.4433:61 587.46729:22 587.50067:35 587.52002:27 587.56207:40 587.58551:22 587.60712:22 587.62518:22 587.64868:44 587.68103:45 587.70392:37 587.72095:40 587.79437:24 587.81818:22 587.83716:54 587.85004:22 587.87994:26 587.90833:35 587.93372:22 587.96124:49 587.979:22 588.01703:22 588.0611:22 588.06866:26 588.09351:35 588.12:37 588.14075:22 588.19238:48 588.22266:46 588.25903:44 588.28082:50 588.32452:22 588.35974:22 588.40393:22 588.46466:40 588.49451:30 588.53796:61 588.56598:22 588.57812:38 588.61621:43 588.66504:41 588.69324:41 588.71979:36 588.74347:41 588.79443:53 588.82477:43 588.8631:58 588.92926:22 588.95844:42 589.00323:34 589.0174:36 589.04895:22 589.06561:22 589.08698:22 589.12915:22 589.16119:33 589.17798:22 589.18976:26 589.21588:22 589.24323:42 589.26282:28 589.29749:42 589.32501:36 589.36926:39 589.42053:35 589.44794:23 589.46246:38 589.48236:22 589.52502:40 589.56024:38 589.58728:45 589.6076:36 589.62262:41 589.63806:22 589.69415:39 589.71887:43 589.74091:22 589.75555:54 589.78735:35 589.80328:38 589.83606:22 589.84674:22 589.85748:22 589.90051:32 589.93652:22 589.96545:30 589.98175:36 589.98993:36 590.01953:50 590.03711:42 590.08057:56 590.09747:33 590.12103:37 590.16937:37 590.19806:54 590.21973:40 590.27026:22 590.30829:23 590.33667:40 590.38928:22 590.40948:22 590.43384:35 590.46686:43 590.49072:28 590.51996:22 590.53809:76 590.57794:41 590.59631:22 590.60974:42 590.63196:49 590.65466:22 590.6701:22 590.68628:22 590.70386:22 590.71631:60 590.73694:40 590.77808:39 590.7887:22 590.82355:37 590.85938:22 590.88861:44 590.9082:22 590.92249:22 590.93207:32 590.95923:56 590.99414:40 591.03375:22 591.05609:22 591.07843:26 591.11896:22 591.1488:77 591.16913:40 591.18671:57 591.2052:33 591.26166:40 591.28503:22 591.31799:61 591.36169:29 591.37891:22 591.40234:22 591.42053:22 591.43091:58 591.45691:56 591.47504:22 591.4881:22 591.51611:33 591.52649:33 591.55957:31 591.57422:28 591.62982:61 591.65894:60 591.69061:22 591.70251:22 591.74255:37 591.78882:46 591.81189:37 591.82831:22 591.84668:22 591.87689:23 591.90503:22 591.92688:31 591.94354:41 591.9646:22 591.98846:54 592.00922:42 592.02893:23 592.05914:22 592.07495:25 592.1333:56 592.16705:35 592.19397:22 592.24396:44 592.2608:25 592.29156:35 592.31476:34 592.33374:39 592.35254:37 592.37836:33 592.40405:22 592.44061:34 592.46161:22 592.48309:22 592.53888:35 592.57959:29 592.60504:42 592.61804:60 592.6452:42 592.66272:62 592.68243:41 592.70654:59 592.72803:45 592.77472:31 592.79388:40 592.82526:22 592.83264:30 592.84534:38 592.87451:35 592.89557:22 592.92029:40 592.9505:22 592.96741:59 593.01093:26 593.0415:41 593.06134:22 593.08154:32 593.09637:22 593.13025:56 593.14392:43 593.17145:40 593.21234:26 593.24268:22 593.27136:42 593.29285:22 593.32135:22 593.37482:22 593.38843:35 593.41565:33 593.43091:32 593.45514:41 593.52466:34 593.5448:25 593.56964:41 593.59198:22 593.62994:37 593.65399:22 593.66614:39 593.69946:42 593.72211:26 593.75452:22 593.77271:24 593.82666:78 593.85211:49 593.87744:40 593.90735:43 593.92242:42 593.94177:38 593.97272:26 593.99884:53 594.01947:22 594.08789:44 594.11096:49 594.15094:22 594.16986:22 594.19434:28 594.20959:41 594.24341:42 594.29791:38 594.32025:22 594.34247:46 594.35693:43 594.38715:22 594.40503:22 594.44086:22 594.45874:22 594.49701:22 594.51868:22 594.52667:35 594.53802:56 594.58746:57 594.60565:22 594.62549:27 594.65564:51 594.69879:22 594.74255:43 594.75952:40 594.78162:33 594.80286:40 594.84698:45 594.89655:22 594.91565:38 594.96899:22 594.99261:22 595.0108:39 595.03088:22 595.05951:60 595.09656:22 595.10852:22 595.12378:26 595.14337:28 595.16864:33 595.19519:61 595.23053:37 595.24786:22 595.27222:44 595.31378:22 595.33453:50 595.38617:51 595.41882:27 595.43799:22 595.46173:41 595.49915:50 595.51764:43 595.53113:22 595.56946:44 595.58734:36 595.61145:34 595.6286:30 595.64111:22 595.66577:24 595.68121:44 595.70776:22 595.73218:33 595.75903:40 595.76831:26 595.79926:22 595.81488:42 595.85022:43 595.88312:47 595.9176:22 595.94592:33 595.97009:36 596.01471:42 596.03394:38 596.09454:22 596.1178:42 596.14355:40 596.16187:28 596.16956:22 596.1886:60 596.2088:32 596.23132:22 596.25305:39 596.28125:35 596.30566:22 596.33966:22 596.38989:22 596.46167:22 596.47247:22 596.51093:25 596.55292:41 596.59644:22 596.61786:44 596.64014:22 596.68036:35 596.69012:22 596.72333:22 596.74615:22 596.8092:22 596.83362:43 596.85889:30 596.87933:39 596.90668:34 596.94501:22 596.98035:22 597.02277:22 597.0506:43 597.08942:38 597.15717:26 597.18304:24 597.20227:22 597.21826:43 597.24896:22 597.28839:42 597.31287:38 597.3349:22 597.40479:22 597.42145:36 597.45172:43 597.46918:34 597.51447:37 597.54266:46 597.56134:22 597.58649:22 597.61023:38 597.64771:61 597.67389:22 597.73615:60 597.79657:22 597.81921:44 597.83588:60 597.84991:22 597.87506:22 597.89972:22 597.92633:25 597.95697:41 598.01263:22 598.07739:25 598.11865:22 598.14874:88 598.20465:22 598.23328:36 598.24506:22 598.27911:40 598.31677:35 598.34125:22 598.36133:22 598.41168:22 598.43683:22 598.46436:22 598.48785:42 598.51831:22 598.55688:22 598.57336:32 598.61926:42 598.73267:46 598.75977:42 598.76752:22 598.79236:30 598.84424:22 598.87451:37 598.9245:22 598.94366:22 599.01318:22 599.08875:22 599.13269:33 599.18823:33 599.21991:22 599.25708:41 599.27405:44 599.29132:22 599.32306:22 599.34625:28 599.36188:25 599.39948:22 599.42621:22 599.45996:29 599.48163:43 599.49396:22 599.51367:22 599.53735:33 599.55511:22 599.58868:22 599.62299:44 599.65735:40 599.67535:42 599.68842:41 599.74268:39 599.76135:22 599.79694:22 599.82257:22 599.84656:22 599.89111:31 599.90411:22 599.9649:25 600.00128:22 600.02991:26 600.04993:43 600.07428:26 600.1037:36 600.12885:43 600.1582:40 600.2196:22 600.27002:22 600.30774:32 600.3324:22 600.36145:51 600.39606:40 600.44281:22 600.46802:22 600.487:38 600.54071:22 600.57843:22 600.60791:22 600.64203:22 600.65643:22 600.70001:22 600.79205:22 600.84753:22 600.94934:22 600.95892:22 600.99976:22 601.01538:22 601.03827:43 601.0658:22 601.08588:25 601.10181:33 601.15704:22 601.18109:22 601.25159:37 601.27954:22 601.29974:42 601.32635:22 601.37872:48 601.40424:31 601.45129:43 601.50604:39 601.51495:22 601.56042:44 601.57458:22 601.61017:30 601.6507:22 601.72711:39 601.74164:29 601.77148:33 601.80927:22 601.85132:22 601.86707:40 601.9234:22 601.96185:22 601.99426:22 602.01709:22 602.06281:34 602.1908:22 602.21301:22 602.25714:23 602.28149:22 602.32086:36 602.39807:22 602.52972:28 602.57947:37 602.59473:43 602.61444:22 602.63971:22 602.65723:22 602.7323:22 602.77246:22 602.79718:22 602.84454:43 602.85858:41 602.87775:22 602.9281:42 602.94592:43 603.01196:22 603.03168:22 603.0694:37 603.09662:22 603.12891:23 603.14215:22 603.17395:26 603.1936:43 603.22656:22 603.29791:22 603.33838:34 603.36847:22 603.41058:22 603.42981:22 603.46216:38 603.49762:49 603.54053:22 603.61517:38 603.64252:39 603.70044:24 603.75232:22 603.77155:22 603.81488:42 603.85132:29 603.87775:25 603.90631:22 603.94226:42 603.97375:22 604.0069:22 604.04187:22 604.05835:22 604.10638:22 604.12152:22 604.13715:41 604.17572:27 604.20123:22 604.22406:22 604.24579:41 604.25818:22 604.2915:22 604.32715:35 604.37097:22 604.45282:22 604.46008:22 604.495:22 604.55176:42 604.57904:22 604.59442:39 604.63489:22 604.66357:22 604.71375:38 604.75391:22 604.80444:22 604.84381:28 604.87561:35 604.89563:46 604.93817:22 604.96643:33 604.98151:22 604.99847:38 605.04541:22 605.06311:26 605.07562:40 605.08997:22 605.16156:22 605.18274:22 605.21521:22 605.23853:38 605.25403:33 605.27069:22 605.32971:22 605.36224:22 605.41046:22 605.44238:42 605.50806:22 605.56226:22 605.61652:22 605.64062:22 605.65985:29 605.7879:28 605.81897:22 605.8371:22 605.85931:22 605.89014:22 605.90796:34 605.94318:22 605.96521:43 606.00226:22 606.02856:38 606.05408:22 606.07239:39 606.09576:35 606.12024:25 606.16949:40 606.2337:22 606.26025:22 606.27954:22 606.31934:22 606.3905:22 606.41394:22 606.45874:30 606.47791:24 606.56537:22 606.58612:22 606.63776:22 606.67273:22 606.73065:22 606.76923:22 606.78491:22 606.80542:22 606.83215:35 606.85968:22 606.90192:22 606.91882:22 606.94037:28 606.95911:29 606.97986:30 606.99847:22 607.01489:27 607.12732:22 607.16138:22 607.17828:22 607.22772:22 607.26758:22 607.29895:22 607.35608:22 607.3913:27 607.40393:22 607.42841:27 607.45581:22 607.47156:22 607.53162:22 607.54639:22 607.59052:22 607.61877:33 607.69885:22 607.724:25 607.74677:22 607.79144:22 607.80988:37 607.85742:22 607.8844:22 607.9043:22 607.94659:41 608.02448:22 608.04138:22 608.06982:22 608.10004:22 608.13922:22 608.1875:22 608.20483:29 608.22736:22 608.23865:37 608.25836:38 608.30225:22 608.39648:22 608.41809:22 608.45087:22 608.50885:22 608.53662:22 608.58051:33 608.60791:22 608.62415:22 608.64172:22 608.69794:33 608.72266:22 608.74078:22 608.76495:22 608.79437:22 608.81152:55 608.83734:61 608.93054:22 608.96136:39 608.97406:22 609.03241:22 609.06586:22 609.09369:22 609.14001:22 609.22113:22 609.31561:33 609.39832:22 609.50952:22 609.52283:22 609.55176:31 609.59174:22 609.6087:22 609.63287:22 609.73322:22 609.76953:22 609.78888:22 609.80597:29 609.8382:24 609.87592:22 609.92334:22 609.93774:39 610.01379:22 610.0271:22 610.07391:22 610.11664:22 610.18561:22 610.21704:41 610.23761:22 610.26178:22 610.28479:22 610.35144:42 610.38763:22 610.42816:22 610.44623:22 610.47961:22 610.53406:22 610.56616:22 610.5849:22 610.65894:30 610.72485:41 610.75189:22 610.83057:22 610.86566:22 610.91028:28 610.94574:30 610.99713:33 611.04425:22 611.08356:22 611.09686:22 611.26727:30 611.30634:22 611.32092:40 611.35492:43 611.39716:22 611.44318:22 611.54608:22 611.56305:22 611.65491:38 611.67932:22 611.70959:22 611.76807:32 611.83557:22 611.87195:22 611.9046:22 611.94897:30 611.97076:22 611.99304:22 612.01489:22 612.05243:22 612.06818:22 612.08154:22 612.15686:29 612.16907:22 612.22986:22 612.27661:22 612.38812:22 612.44458:22 612.48816:38 612.51776:22 612.53113:43 612.60382:22 612.62469:22 612.64868:22 612.66022:33 612.7016:26 612.77112:33 612.81079:37 612.83521:37 612.85358:22 612.87177:22 612.90125:43 612.99298:22 613.01117:31 613.06329:22 613.11603:41 613.13489:22 613.23676:22 613.30481:36 613.3277:22 613.40491:25 613.42957:22 613.4599:22 613.47015:22 613.49146:22 613.53326:39 613.54364:22 613.55756:22 613.63409:22 613.64429:22 613.75714:22 613.80322:22 613.8374:22 613.85498:22 613.89246:22 613.94397:22 614.03259:22 614.06775:22 614.11823:22 614.13226:40 614.15271:22 614.28137:22 614.32507:22 614.34668:35 614.36633:22 614.42462:22 614.47076:22 614.49115:25 614.52173:22 614.59161:22 614.61694:22 614.63464:22 614.66498:22 614.71722:22 614.80206:36 614.83258:22 614.8576:36 614.88257:35 615.04755:22 615.1062:22 615.11676:22 615.15564:22 615.17383:22 615.25836:30 615.28168:26 615.31476:22 615.35071:36 615.36115:22 615.39252:28 615.42584:22 615.47998:42 615.52386:41 615.54071:22 615.63184:22 615.66949:22 615.69019:22 615.72662:22 615.74365:33 615.78125:28 615.84332:22 615.86151:22 615.91986:22 615.98254:22 616.02228:22 616.05963:22 616.07544:22 616.11798:22 616.17029:22 616.19092:22 616.21271:34 616.24506:23 616.26489:25 616.28333:22 616.29388:22 616.31506:31 616.3587:22 616.41583:22 616.45599:22 616.50171:23 616.52411:22 616.55322:23 616.69684:42 616.73639:30 616.86475:41 616.88287:22 616.93274:22 616.97125:31 617.00574:22 617.01422:22 617.05927:22 617.10425:22 617.11584:41 617.14056:40 617.24286:22 617.26361:22 617.28241:22 617.32202:22 617.35852:22 617.37921:22 617.49481:22 617.5849:22 617.66278:22 617.73096:22 617.76624:22 617.83148:22 617.95129:22 617.97528:29 618.03772:22 618.07062:22 618.10132:28 618.12659:22 618.16199:43 618.18549:41 618.19928:44 618.26904:22 618.36652:22 618.38422:35 618.40424:22 618.4408:22 618.56134:22 618.61737:22 618.64716:40 618.68018:22 618.76965:22 618.79279:22 618.81232:22 618.83765:43 618.85968:24 618.89392:22 618.91583:22 618.99164:43 619.0036:22 619.08649:49 619.14618:22 619.28723:35 619.3009:22 619.35455:22 619.41132:34 619.42242:22 619.5069:22 619.56421:22 619.6239:22 619.66541:22 619.68762:23 619.71533:22 619.78729:22 619.94092:22 619.98114:22 620.0755:24 620.1153:22 620.16437:32 620.18958:27 620.29095:22 620.35681:22 620.37878:22 620.4082:22 620.43555:38 620.48975:22 620.53979:22 620.58215:37 620.68011:22 620.72522:22 620.74109:22 620.77136:22 620.78979:25 620.85211:22 620.87897:22 620.91681:22 620.94977:22 621.02057:22 621.03619:31 621.07544:22 621.15234:22 621.16876:41 621.22437:22 621.29553:43 621.30566:41 621.41156:29 621.44531:22 621.50641:24 621.56622:22 621.74817:22 621.78967:22 621.82379:23 621.86047:22 621.87079:22 621.89465:22 621.91791:22 621.94476:22 621.99725:22 622.03638:22 622.09009:22 622.16663:22 622.18781:22 622.20862:22 622.32953:22 622.37158:39 622.48834:22 622.52625:22 622.55914:34 622.58978:22 622.61426:22 622.68927:22 622.72424:22 622.74622:22 622.75842:22 622.84052:22 622.88135:22 622.90509:22 623.01697:22 623.13623:38 623.21069:22 623.24127:22 623.27063:22 623.36151:22 623.49438:22 623.52258:22 623.54858:22 623.57507:22 623.64972:22 623.73206:22 623.75757:34 623.82703:22 623.89514:22 623.92371:22 623.99512:22 624.01453:22 624.06927:22 624.11371:29 624.15125:22 624.22168:22 624.26257:22 624.28094:22 624.29535:42 624.39966:22 624.42285:22 624.46814:22 624.53546:22 624.58258:22 624.76678:22 624.92474:22 625.01288:22 625.03003:22 625.12189:22 625.13898:22 625.18579:22 625.23206:22 625.25818:26 625.29767:27 625.31781:22 625.34595:22 625.36188:22 625.37836:28 625.41125:36 625.44147:22 625.51617:22 625.53949:22 625.6123:22 625.70239:22 625.78076:22 625.84137:42 625.88983:22 625.98541:22 626.0119:29 626.28387:22 626.46216:22 626.49524:22 626.64233:22 626.70117:22 626.73181:22 626.87897:22 626.95007:22 626.97949:38 627.03833:23 627.12811:28 627.15491:22 627.2395:22 627.29327:43 627.34167:37 627.44751:22 627.57806:22 627.73969:43 627.75421:22 627.85046:22 627.87622:22 627.90082:22 628.08496:38 628.10699:22 628.17328:22 628.19318:43 628.24567:22 628.27142:22 628.30396:22 628.39545:22 628.54028:22 628.60205:37 628.64343:22 628.70239:22 628.76257:22 628.84607:22 628.86328:22 628.91486:22 629.15729:35 629.17444:36 629.22687:42 629.30389:41 629.33917:22 629.38904:22 629.56348:22 629.57715:41 629.59473:22 629.6618:22 629.75397:22 630.20575:22 630.26898:22 630.29974:22 630.42023:22 630.51245:22 630.55524:30 630.64899:22 630.67297:35 630.74738:22 630.83716:22 630.87408:22 630.9516:22 631.16571:42 631.21893:22 631.23035:39 631.23822:22 631.27881:22 631.35632:22 631.41541:22 631.44867:22 631.52863:22 631.55939:22 631.59882:22 631.65912:22 631.745:26 631.81049:22 631.86938:27 631.94592:22 631.9964:22 632.21924:22 632.34137:29 632.36816:35 632.39166:22 632.52838:22 632.63306:22 632.7251:28 632.8277:22 632.86157:39 632.87573:40 632.95709:22 633.0199:22 633.10822:22 633.2442:22 633.28607:22 633.31317:43 633.37238:22 633.42291:22 633.47961:22 633.52026:22 633.55847:22 633.59302:22 633.6062:29 633.65833:22 633.68054:22 633.86304:22 633.88275:22 633.90045:35 634.02576:22 634.15411:42 634.19281:22 634.26355:22 634.37567:37 634.39331:22 634.47101:22 634.5105:22 634.53143:22 634.69928:22 634.815:29 634.89813:25 635.11389:22 635.15216:22 635.1756:22 635.32001:22 635.52368:22 635.66693:22 635.7583:22 635.84369:22 636.00653:22 636.13373:22 636.21033:22 636.22638:22 636.2511:22 636.32147:22 636.4809:22 636.49103:27 636.6037:43 636.64935:36 636.70575:22 636.75024:22 636.76068:22 636.93073:42 637.05359:22 637.09882:22 637.14679:28 637.17047:22 637.22412:34 637.27063:22 637.44745:22 637.46832:44 637.5921:22 637.60449:22 637.73926:22 637.89386:22 638.12103:22 638.27118:22 638.44958:22 638.4704:22 638.50378:22 638.53229:22 638.58551:22 638.6684:22 638.76746:22 638.82562:22 638.96075:22 639.05463:22 639.08557:22 639.22919:22 639.26636:22 639.30475:22 639.43713:41 639.51581:33 639.66138:22 639.73822:22 639.77728:22 639.80505:22 639.88782:36 639.93005:25 639.96991:22 640.06274:22 640.1814:22 640.24219:22 640.39117:22 640.45258:22 640.51263:22 640.72449:24 640.86401:33 640.97375:22 641.00848:22 641.44824:35 641.54126:30 641.99091:22 642.03735:39 642.04926:23 642.27948:22 642.48358:22 642.49524:36 642.56128:35 642.58203:31 642.62225:22 642.66858:22 642.72253:22 642.87842:22 642.89685:25 642.979:22 643.31555:22 643.37494:34 643.47083:22 643.60193:44 643.61871:22 643.65472:22 643.67834:22 643.79956:22 643.97284:22 643.9989:22 644.07849:22 644.24628:22 644.28235:22 644.31464:22 644.35815:22 644.65796:32 644.66907:22 644.7179:35 644.79333:22 644.89905:22 644.96429:33 645.1217:22 645.14282:22 645.20007:22 645.21869:22 645.2381:22 645.94537:22 646.00696:22 646.03876:33 646.04999:22 646.28772:22 646.34125:22 646.59583:22 646.70239:22 646.74103:22 646.98761:22 647.07111:22 647.33398:22 647.40747:22 647.45111:22 647.51593:22 647.57043:42 647.63055:22 647.75397:22 648.50079:22 648.56311:22 648.57684:22 648.67377:28 648.73279:22 648.96356:22 648.98309:43 649.10034:29 649.27545:22 649.35535:22 649.41901:22 649.51007:23 649.57001:22 649.7298:22 649.8114:35 650.09064:22 650.6524:40 650.7713:22 650.8045:40 650.96875:22 651.43665:35 651.47986:22 651.49738:22 651.61115:22 651.62958:36 651.72491:22 651.88995:22 651.93494:22 652.01251:22 652.21637:22 652.24261:22 652.63666:22 652.77124:22 652.92133:22 653.08459:22 653.14471:22 653.19598:22 653.24359:22 653.33618:22 653.40808:22 653.46265:22 653.49146:22 653.53027:22 654.11377:22 654.26123:28 654.46796:43 654.52344:22 654.6795:22 654.73145:22 654.84979:22 655.00262:34 655.57129:22 655.63397:22 655.72052:22 655.86224:22 655.91113:22 655.97009:22 656.2561:22 656.28876:22 656.30505:22 656.58234:22 656.77185:22 656.83087:22 656.87604:22 657.04803:22 657.52008:22 657.9848:22 658.14813:22 658.29767:22 658.41449:22 658.48364:22 658.52136:22 659.11591:22 659.70068:22 659.8479:22 660.45062:22 660.7439:22 660.82446:22 661.77783:22 661.93402:22 662.00458:22 662.08398:22 662.17725:22 662.31207:22 662.37134:22 662.39276:22 662.46838:22 662.50244:22 662.82642:22 662.96259:22 662.98907:22 663.04584:22 663.24512:22 663.36615:22 663.77362:22 664.16614:22 664.62433:22 665.9267:22 666.08594:22 666.34381:22 667.7561:22 668.48071:22 668.71063:22 669.69049:22 670.32684:22 670.35858:22 670.40802:22 670.56903:22 670.8988:22 671.05963:36 671.82281:28 672.25427:22 672.90076:22 673.02655:22 673.22473:22 673.24762:22 673.38995:22 673.72241:30 673.81122:42 673.95105:34 674.02295:22 674.13361:22 674.58679:24 675.13342:22 675.65393:22 676.32574:30 677.25507:22 677.73053:22 678.34644:22 678.474:22 678.84399:22 679.34045:22 679.95581:22 680.01202:22 680.34668:22 681.01239:22 681.10309:22 681.25391:22 681.37152:22 681.78888:22 683.11377:22 683.56824:22 683.80511:22 683.8692:22 684.91589:22 685.24408:22 686.43042:22 688.13928:22 688.22662:22 688.35126:22 688.48108:22 688.53503:22 689.58661:22 689.62262:22 690.15259:22 690.26068:22 691.00586:22 691.89441:22 692.55927:22 694.85657:22 694.95856:22 696.04218:22 698.16919:22 698.3504:22 698.40088:22 699.30713:22 699.995:22 700.57947:22 701.96198:22 703.02765:22 703.27875:36 703.41986:22 705.5451:22 707.21637:22 709.10217:22 709.98663:22 714.26672:22 716.10687:22 716.56561:22 716.70721:22 717.89764:31 719.79028:22 719.98999:22 723.1275:22 724.38312:22 725.98083:40 727.20526:22 727.97406:22 728.82794:22 728.89801:22 734.57599:22 738.33447:22 741.29193:42 741.3703:22 745.80798:22 748.5:23 751.44525:22 755.56561:22 760.8045:22 763.72778:22 769.65637:22 783.30804:28 785.98346:23 789.21332:23 791.64764:23 811.44122:23 819.47699:23 849.51764:23 850.49854:23 852.23901:23 874.21893:23 878.4538:44 884.0116:23 890.56006:23 893.42822:35 893.47943:67 893.50323:61 893.52234:23 894.46649:23 894.48114:23 905.38605:31 907.91949:31 907.98792:23 908.15326:23 908.35199:28 908.3999:40 908.41742:23 908.44269:37 908.46368:60 908.50977:61 908.54138:23 908.57538:23 908.61078:23 908.66541:23 908.76135:23 908.81012:23 909.4198:24 909.45227:25 909.51855:43 909.73456:23 909.86011:23 909.88818:23 909.94543:37 910.33142:23 910.54565:23 910.62549:23 910.63916:37 910.74103:44 910.78949:23 910.85687:23 910.94916:23 910.98169:23 911.00415:32 911.06421:31 911.09186:42 911.11322:23 911.14252:23 911.16351:23 911.44727:38 911.49683:47116 912.09802:23 912.15424:23 912.3125:23 912.35687:23 912.39233:37 912.41846:23 912.44379:152 912.50006:4681 912.58136:107 912.63916:51 912.66089:29 912.68188:32 912.70764:42 912.74744:23 912.7785:23 912.81104:23 912.83588:30 912.95392:23 912.98212:34 913.09515:23 913.47406:23 913.50659:23 913.53027:23 913.65466:23 913.67535:23 913.77307:23 913.86414:23 913.92767:23 914.03497:26 914.06854:23 914.16809:29 914.19061:23 914.24982:23 914.35321:26 914.40234:23 914.4201:23 914.83484:23 914.97852:23 915.04224:23 915.30444:23 915.51337:23 915.83051:23 915.86462:23 916.60876:23 918.19891:23 918.79852:23 918.98706:23 919.60925:23 920.51471:32 920.89581:23 921.41754:23 922.9538:23 946.0567:23 957.45166:45 957.49652:109 957.55615:23 957.58191:23	uralensis_root_NEG_unknown	Unknown
uralensis_root_NEG_2685	2685	w/o MS2:27-(Hexopyranosyloxy)-3-((hexopyranosyl-(1->2)-[pentopyranosyl-(1->3)]hexopyranosyl-(1->4)hexopyranosyl)oxy)spirosolan-23-yl acetate	6743	7.34873	7.47143	7.6985	974.49	3381.75	17027.4	null	[M+FA-H]-	M + 0	adduct linked to 2676_[M-H]-	3.99	974.5	C58H95NO29	Steroidal saponins	VSQBWNYALURFOT-DROLRZODSA-N	O=C(OC1CC(COC2OC(CO)C(O)C(O)C2O)CNC31OC4CC5C6CCC7CC(OC8OC(CO)C(OC9OC(CO)C(O)C(OC%10OCC(O)C(O)C%10O)C9OC%11OC(CO)C(O)C(O)C%11O)C(O)C8O)CCC7(C)C6CCC5(C)C4C3C)C	530	TRUE	TRUE	FALSE	99.9	null	null	null	87.4	407.151	974.24176:21 974.28743:18 974.31728:26 974.48987:5099 974.57913:24 975.25347:10 975.27869:19 975.31019:35 975.33606:10 975.37295:17 975.49292:2526 975.56484:42 975.66004:18 975.75194:17 976.29798:36 976.34536:19 976.40513:27 976.43165:28 976.49485:755 976.59579:20 976.82797:17 976.99272:29 977.12121:13 977.32939:28 977.41265:23 977.44441:25 977.49599:268 977.56836:20 977.6771:20 977.69569:18 977.83528:10 977.91823:17 978.29431:31 978.33908:27 978.39817:29 978.42797:16 978.4657:34 978.50064:79 979.10801:18 979.26728:19 979.34832:36 979.48065:763	61.98773:62 168.57779:21 441.63974:21 535.01752:22 535.90259:22 543.17834:22 578.74286:22 579.50421:22 580.48077:22 581.58453:22 582.54987:22 582.75201:22 584.00232:22 585.20532:22 586.5025:25 586.61957:22 587.69995:25 588.02124:22 588.46484:22 590.81775:22 591.49408:22 591.69897:22 591.73877:25 592.06354:22 592.33051:22 592.55341:22 592.87177:22 593.12744:22 593.32971:22 593.77002:22 594.47668:22 594.86768:37 594.97809:22 595.01892:22 596.25061:31 596.46649:22 596.78827:22 597.77209:22 599.58026:22 600.28204:22 600.43866:31 601.04297:22 601.21948:22 602.1673:22 602.33142:31 604.71777:22 606.06732:22 606.7077:22 611.27966:22 615.12946:22 615.39734:22 617.93182:22 620.16193:22 620.43488:22 620.68622:22 621.12427:22 621.159:22 624.52448:22 630.151:22 630.42151:22 632.0506:22 632.44342:22 632.65649:22 633.17639:22 633.5437:22 636.45789:34 636.79474:22 637.07281:22 637.14331:22 637.3028:22 643.15784:22 644.85052:22 645.20251:22 645.98523:22 646.64417:38 646.66504:22 652.86188:22 653.02203:22 653.3963:22 655.05353:22 655.71423:22 657.0957:22 658.0376:22 662.08398:22 662.96387:22 663.71686:22 672.27203:22 675.1474:22 678.76746:22 686.49457:22 692.8468:43 695.47247:22 701.61298:22 710.36908:22 713.26056:22 713.91919:22 720.82312:28 731.24414:22 737.34802:33 761.68695:42 804.59344:23 844.32605:39 909.45099:23 911.30835:23 911.33795:23 911.36212:41 911.39874:41 911.49585:2165 911.58612:72 911.63312:68 911.67737:33 911.71643:23 912.33765:23 912.38062:26 912.44458:48 912.50104:229 912.58026:23 928.46478:40 928.48322:31 973.94415:23 974.297:27 974.34363:45 974.35516:23 974.39105:40 974.42371:61 974.49121:926 974.56482:97 974.59595:62 974.6214:48 974.66016:43 974.7207:23	uralensis_root_NEG_unknown	Unknown
uralensis_root_NEG_2688	2688	w/o MS2:15,21-Bis(acetyloxy)-16,28-dihydroxy-22-(((2E)-2-methylbut-2-enoyl)oxy)olean-12-en-3-yl 3-O-pentopyranosylhexopyranosiduronic acid	6743	7.37965	7.47143	7.63778	979.481	569.875	3265.75	null	[M-H]-	M + 0		7.54	979.491	C50H76O19	Triterpene saponins	JESICNOOPIKFJX-WSDLNYQXSA-N	O=C(O)C1OC(OC2CCC3(C)C(CCC4(C)C3CC=C5C6CC(C)(C)C(OC(=O)C)C(OC(=O)C(=CC)C)C6(CO)C(O)C(OC(=O)C)C54C)C2(C)C)C(O)C(OC7OCC(O)C(O)C7O)C1O	530	TRUE	TRUE	FALSE	100	null	null	null	87.5	26.7698	979.10801:18 979.26728:19 979.34832:36 979.48065:763 979.54589:28 979.5886:20 980.12303:10 980.2628:21 980.28853:21 980.34702:32 980.48512:383 980.535:58 980.58759:29 980.88212:10 981.22421:20 981.25771:18 981.27912:18 981.35006:14 981.38503:24 981.48743:304 981.55952:33 981.75835:18 981.90289:20 982.30008:18 982.34592:10 982.48487:151 983.22273:13 983.29788:25 983.36539:20 983.42042:19 983.49282:96 983.81388:10 983.86498:19 983.98826:22 984.28573:25 984.42123:19 984.46133:41	132.55394:20 195.09489:68 351.04993:18 353.13754:8 353.15228:21 414.43948:21 421.87665:96 477.26697:195 490.95834:42 519.11676:22 522.17413:22 537.92725:22 556.01886:22 582.7439:20 582.96973:22 586.36951:22 588.41351:46 588.58911:93 589.07867:24 591.33942:22 592.26276:22 592.75983:22 594.43781:81 594.94861:22 596.81714:22 597.90997:22 598.74017:22 600.00403:53 600.26538:22 601.42505:20 602.74207:22 604.89136:22 607.5224:22 607.87494:22 612.05139:22 612.23297:35 612.31067:77 614.58746:22 615.3526:22 617.39746:72 618.52258:22 620.84009:22 621.32587:22 622.88574:22 623.17914:98 623.92999:22 624.36554:22 625.81897:22 625.89429:110 626.01013:69 627.13306:30 627.54388:22 627.75433:97 628.20166:22 628.63782:11 628.81555:22 629.19629:293 632.03845:22 632.19543:37 632.21698:22 632.70715:22 632.90173:66 632.9314:22 632.96985:65 633.23737:66 634.32684:22 634.89191:20 635.10168:22 635.5105:60 636.0589:22 636.30627:22 636.46002:22 636.55939:128 636.73682:22 637.41077:32 637.72833:22 637.90515:22 637.97076:22 638.25775:22 638.89264:22 639.21698:22 639.24084:85 639.77679:22 640.01184:72 640.44464:22 641.62878:22 643.08594:22 643.58783:22 643.9422:38 644.45569:9 645.97375:45 646.263:213 646.66943:58 647.01398:22 647.96228:22 647.99725:32 648.68054:22 649.03735:22 650.27979:51 650.93768:22 652.89581:22 653.14111:22 653.72577:22 653.85913:11 655.33575:22 655.66302:22 656.50598:22 657.30176:22 658.95197:25 660.11597:126 663.20996:22 663.23291:156 663.37543:152 666.50452:22 667.66028:35 673.47778:22 676.41302:22 676.79645:22 677.43475:23 683.86035:20 684.00891:22 688.30688:128 690.19696:68 690.39594:22 690.69324:22 698.50323:22 700.72742:22 705.01331:22 708.35004:22 708.66864:63 711.65417:22 715.53705:22 720.07819:22 732.55493:270 734.28412:20 737.95404:22 746.80927:183 751.83606:22 755.18079:22 787.38879:23 787.41583:69 795.43652:19 795.45404:40 795.52307:23 809.39581:23 809.42432:52 809.4566:11 810.41937:44 810.43671:22 816.63446:18 859.37341:66 887.32153:23 888.32672:26 911.45093:16 911.49652:871 911.53235:100 911.60437:38 912.45068:45 912.49994:95 912.52789:24 915.49908:15 915.52234:23 916.38495:23 916.49707:41 916.52643:25 933.32959:8 933.39954:23 933.41718:71 933.47644:429 933.51868:67 933.56024:62 933.57581:42 934.47461:61 934.49774:23 941.49127:14 943.50226:23 948.09442:23 961.2644:11 962.24969:23 979.48523:2432 979.5307:161	uralensis_root_NEG_unknown	Unknown
uralensis_root_NEG_2690	2690	Unknown	6743	7.33357	7.47143	7.6985	1010.41	575.75	3269.76	null	[M-H]-	M + 0		null	null	null	null	null	null	999	FALSE	FALSE	FALSE	null	null	null	null	null	28.0449	1010.28127:16 1010.32031:10 1010.41064:807 1010.53689:20 1010.6817:19 1011.00906:24 1011.28186:26 1011.29329:19 1011.41446:503 1011.54816:28 1011.87435:22 1012.11904:10 1012.32421:20 1012.41667:215 1013.29007:26 1013.36332:16 1013.41675:141 1013.44927:70 1013.49509:78 1013.55294:10 1013.57581:27 1013.99903:53 1014.42496:67 1014.48914:54 1014.61206:17 1014.83986:15 1015.0019:16	96.96036:153 96.97122:10 116.92625:20 135.00777:20 176.53542:20 266.97281:87 353.13422:17 403.49234:142 412.96753:113 425.3446:21 462.03827:22 464.2178:22 474.14139:22 518.987:56 585.29437:22 588.18677:70 596.20715:22 603.4649:22 607.55621:22 617.34656:22 617.43512:7 621.14032:22 628.05194:22 628.46332:121 631.22241:22 632.33777:69 636.48724:22 639.27521:22 640.87616:267 643.25244:62 643.69092:22 644.60822:22 646.2627:133 646.34393:22 646.51825:22 647.31427:108 648.02588:22 648.67804:22 649.19684:61 650.20068:22 650.37677:22 650.4137:90 650.88068:63 651.01135:22 651.12036:80 651.71387:120 652.229:22 652.37659:22 652.84576:22 653.07104:22 653.20618:22 655.41095:22 655.82025:218 656.1225:41 656.2337:22 656.41687:22 657.2616:22 657.39215:22 657.50018:22 657.92865:162 657.9837:22 658.52148:211 658.53912:22 658.57806:22 658.60229:95 658.68982:98 659.3399:22 659.4342:22 659.526:22 659.81158:22 661.31067:22 661.41016:22 663.25531:22 663.55847:47 664.46039:22 664.54425:15 664.66241:22 666.80902:256 667.00531:22 667.36664:52 667.6239:22 667.89728:22 669.70331:22 669.81232:22 671.81787:82 673.05859:137 673.08643:22 673.77905:22 674.617:22 675.74719:95 675.771:94 680.19611:22 680.44647:22 681.05408:156 681.89209:22 682.93427:25 684.18701:22 685.62372:22 686.31561:10 688.56641:101 689.37073:22 691.94611:22 692.41254:22 697.42035:22 700.15222:44 702.15417:22 704.26385:99 704.49707:119 709.61145:34 711.41248:22 712.4082:22 713.57635:78 714.57526:98 719.14374:34 726.77625:22 728.86115:22 742.00061:87 752.70984:65 754.32031:28 809.41559:23 810.42603:23 818.12897:23 822.3949:33 824.14374:23 896.96118:23 911.474:23 911.48383:8 912.49677:88 912.51959:82 912.54218:25 913.51111:20 947.29688:23 964.29004:23 964.40826:526 964.54425:39 964.91418:20 965.375:36 965.41278:93 965.44702:29 965.60651:23 966.42389:23 966.49084:20 1009.45349:23 1009.49011:23 1010.30157:15 1010.41821:2021 1010.48999:132	uralensis_root_NEG_presumed metabolite	Presumed metabolite
uralensis_root_NEG_2693	2693	Unknown	6743	7.31855	7.47143	7.74395	1029.43	965.375	5239.76	null	[M-H]-	M + 0		null	null	null	null	null	null	999	FALSE	FALSE	FALSE	null	null	null	null	null	19.1198	1028.97066:19 1029.00646:17 1029.32788:21 1029.4296:1328 1029.50868:82 1029.69601:15 1029.9788:18 1030.43181:903 1030.49978:69 1030.52701:35 1030.5796:13 1030.61073:18 1031.3735:25 1031.43356:391 1031.50187:64 1031.83793:16 1031.89482:20 1032.35225:24 1032.38056:42 1032.43609:136 1032.50015:20 1032.53074:11 1033.29133:19 1033.32947:16 1033.35833:43 1033.38758:19 1033.43628:69 1033.4792:24 1033.50114:10 1033.98469:21 1034.29637:11 1034.37589:71 1034.42319:20	52.04246:31 61.98703:5 80.93004:20 83.87469:20 85.46424:16 99.92581:68 100.9245:15 112.68523:83 114.93264:18 114.94585:20 115.00164:13 115.00624:20 116.92887:2262 117.26547:60 117.9305:76 165.2305:20 196.05421:57 403.18903:21 415.02991:20 427.07352:21 442.62372:75 445.03369:21 459.69891:74 464.13022:22 500.43765:66 517.0166:71 517.0307:22 523.52911:22 534.34845:22 546.82855:54 562.70667:20 573.31207:86 583.67798:12 589.51154:103 597.82666:22 619.65094:22 624.63464:59 627.01855:21 641.6225:107 643.54102:68 645.1604:22 645.36816:22 645.44653:22 646.30286:22 647.11737:22 647.17181:87 647.19049:50 647.25067:22 647.95483:22 648.12189:22 648.34131:22 648.46368:11 648.87018:22 649.4566:22 649.72748:22 649.86475:28 650.10071:356 650.12823:22 650.5304:22 650.96887:22 651.24506:22 651.6051:50 651.74255:22 651.80505:145 652.43042:22 652.84576:22 652.8996:22 652.94586:22 653.9657:33 654.20477:103 654.28259:75 654.3407:22 654.56689:32 654.59393:102 654.89832:22 655.70209:54 655.93768:22 656.22186:68 656.38617:127 656.66394:75 656.67914:22 656.698:22 657.81915:22 657.87317:22 658.29028:22 658.31348:42 658.4436:243 659.05194:22 659.65808:22 659.93988:22 660.10986:29 660.18903:22 660.79187:22 660.95306:22 661.17212:22 661.32574:22 662.07031:22 662.32159:126 662.38916:22 663.37415:188 663.52405:22 664.12561:108 664.42303:238 664.56769:22 664.93536:11 665.84515:61 666.0014:22 667.54004:246 667.72766:22 667.99066:65 668.18585:22 668.29224:22 668.59503:93 668.86719:63 668.9317:22 668.98352:155 669.34723:22 670.29657:22 670.38409:20 670.99542:22 671.61951:53 671.74915:22 671.81641:22 672.21411:88 672.31287:22 672.65387:121 673.11053:22 673.66211:22 674.83234:76 674.96942:22 675.2135:22 675.24554:22 675.4632:22 675.97546:22 676.00934:22 676.29712:22 677.31915:79 678.24457:22 678.74976:22 679.9126:22 682.06604:22 682.83295:101 683.1485:22 683.4519:14 685.74554:22 686.81427:22 686.83759:59 687.40704:54 688.65338:22 689.07373:22 689.94305:22 691.22876:22 691.77991:22 694.17786:22 696.38898:48 697.216:22 701.16833:174 701.98157:22 703.43427:22 705.49585:22 705.85229:22 706.5434:22 706.85712:22 710.30157:78 713.1875:22 713.43597:22 715.12836:22 717.94733:130 724.86444:22 727.5528:22 729.86633:22 734.08508:22 734.10895:22 740.29736:22 767.08466:30 775.05981:22 780.81866:22 795.44708:23 796.44489:23 796.49719:23 809.42059:23 809.45459:23 810.43158:23 811.44397:24 830.96954:23 836.80176:23 911.49115:101 911.51715:64 911.54095:36 911.63666:23 912.46936:23 912.4906:23 912.52258:23 913.50159:27 914.50311:23 929.8031:23 937.44519:23 937.46765:23 965.41016:23 966.39752:24 972.04077:23 975.39056:23 975.41223:34 975.42041:23 975.46222:5 981.44757:23 982.45276:20 982.49573:23 982.51941:44 982.59802:15 983.34259:11 983.44885:47 983.50214:265 983.56512:41 983.59808:42 984.45325:28 984.47998:23 985.49512:23 985.50372:12 985.55267:14 1008.07275:47 1011.35974:22 1011.41956:2511 1011.49994:23 1012.3537:23 1012.38715:89 1012.42267:408 1012.47455:58 1012.50171:41 1012.57184:23 1028.50464:23 1029.37964:23 1029.42871:1212 1029.50684:12	uralensis_root_NEG_presumed metabolite	Presumed metabolite
uralensis_root_NEG_2696	2696	Unknown	6743	7.28828	7.47143	7.62265	1059.42	147.812	963.519	null	[M-H]-	M + 0		null	null	null	null	null	null	999	FALSE	FALSE	FALSE	null	null	null	null	null	6.81646	1059.00624:13 1059.34263:15 1059.4217:207 1059.49405:31 1059.5228:38 1059.9019:17 1060.27993:11 1060.3597:24 1060.42531:122 1060.48785:24 1060.52016:36 1060.54288:23 1060.5622:17 1060.90832:11 1060.97077:18 1061.01041:19 1061.27395:18 1061.42308:108 1061.50567:24 1061.53641:37 1061.9167:11 1061.94702:11 1062.282:17 1062.33997:20 1062.35849:11 1062.37024:18 1062.41982:96 1062.47575:30 1062.53957:22 1062.84572:11 1063.29079:19 1063.33114:11 1063.37033:34 1063.43009:64 1063.48181:11 1063.51725:30 1064.29034:25 1064.32524:40 1064.3735:22 1064.40707:26	83.75101:20 85.05941:20 89.21742:20 94.16727:96 99.92535:79 101.14485:20 105.90147:63 114.93597:41 116.54184:20 116.92966:1686 117.92823:81 117.94815:20 138.13972:78 156.85185:20 279.64041:21 356.56433:24 356.67267:58 364.90094:21 394.57629:21 429.59052:21 448.2569:21 481.32129:63 561.97198:22 570.96448:22 605.79431:22 644.41479:22 645.30396:22 646.67633:112 646.91852:22 647.47668:218 647.80695:27 648.21088:22 649.67926:22 650.65955:22 652.8913:22 653.82263:22 654.66443:22 654.8562:22 655.28113:22 655.6001:46 655.63214:22 655.94196:22 656.16522:22 656.54034:22 656.89471:128 657.0332:125 657.52972:117 658.62128:22 658.71179:22 658.91168:22 659.41333:72 659.63116:45 660.3808:22 660.69189:75 661.23358:45 661.66821:212 661.79181:118 662.0932:91 662.24847:22 662.68182:53 662.88763:22 663.52612:29 663.66956:47 663.82648:42 663.89423:22 664.17688:22 664.49268:80 664.51898:22 664.66418:22 664.7677:22 664.86365:22 664.91986:79 665.51166:22 665.82623:22 665.91595:22 666.43805:22 667.61664:120 667.74847:22 668.34845:22 668.6272:133 668.70679:22 668.9715:22 669.19189:118 669.94849:22 670.41754:22 670.62445:29 670.69464:106 671.16364:22 672.0567:57 672.15936:58 672.51746:143 672.74866:82 672.85443:22 673.15552:22 673.55072:22 673.73761:22 673.85181:100 674.47888:22 675.06799:137 675.37079:22 675.51831:57 675.7514:22 675.88135:33 676.04089:58 676.19824:82 676.57343:62 676.92188:22 676.95813:103 677.36664:22 677.8504:149 678.2655:22 678.67883:22 679.05981:139 679.60791:22 680.08038:22 680.1748:159 680.21832:22 680.55945:22 680.67456:43 680.97778:37 681.52448:23 682.28406:64 682.43616:69 682.51544:60 682.7876:31 683.14545:69 684.35773:74 684.91919:22 685.2627:22 685.42938:22 685.92438:22 686.18811:92 686.56586:22 687.28699:119 687.63904:22 688.00122:22 688.05334:66 688.23505:22 688.71808:30 688.82849:128 689.98218:22 690.17181:22 690.28448:22 691.20093:22 691.72638:172 691.89899:22 691.9458:160 692.966:22 693.14008:22 693.3714:51 693.54718:22 693.59656:24 694.24292:22 694.53583:22 694.75012:22 696.74335:22 697.06396:22 697.28119:22 698.909:22 699.7793:22 700.23291:113 700.58148:22 701.33594:37 702.12225:22 702.58691:22 702.85693:22 703.51019:22 703.57233:53 705.25549:73 705.32471:22 705.49969:56 706.16772:22 706.88763:22 707.08667:59 707.18585:22 707.84631:82 708.70935:26 709.1355:22 710.21832:22 710.28278:93 711.04681:74 711.47839:22 711.70178:22 713.06964:176 714.56586:22 716.01721:112 718.15552:39 718.47375:22 719.15784:22 719.88165:22 720.44043:162 720.54272:22 725.0307:109 725.39893:159 725.53699:49 726.57617:22 727.52954:22 728.56732:21 729.64069:22 731.93231:20 733.38385:22 733.47253:67 744.32758:22 744.81586:46 745.10541:22 746.58594:22 748.06647:39 756.05194:115 758.43909:22 766.69836:157 780.80145:22 783.09705:40 793.27771:68 794.38318:23 801.74756:23 815.29407:23 816.50964:23 835.828:23 853.85748:23 892.55463:88 941.51068:81 941.53271:34 941.56683:17 942.51917:10 942.54083:29 943.50787:23 946.49591:23 953.40906:23 955.46222:23 955.49945:23 966.44897:20 967.4693:23 967.4975:10 994.42004:8 1005.39032:23 1005.40637:25 1011.4342:10 1012.44421:23 1012.47217:23 1012.49292:19 1013.45685:23 1013.52423:2274 1013.5921:83 1014.46796:47 1014.52515:151 1014.56183:56 1014.59241:23 1014.6463:23 1023.41357:23 1025.49243:85 1041.35681:23 1041.37793:52 1041.43054:2760 1041.47107:189 1041.50403:73 1041.53369:23 1042.39478:60 1042.43164:345 1042.52808:25 1042.54187:28 1059.39551:57 1059.43835:945 1059.5033:52 1059.54016:23 1059.58386:13	uralensis_root_NEG_unknown	Unknown
uralensis_root_NEG_2697	2697	Unknown	6743	7.31855	7.47143	7.60748	1163.57	334.062	1659.93	null	[M-H]-	M + 0		null	null	null	null	null	null	999	FALSE	FALSE	FALSE	null	null	null	null	null	12.7941	1163.35156:11 1163.38998:11 1163.47286:26 1163.49971:24 1163.57009:638 1163.6726:19 1164.3976:18 1164.57345:433 1164.65586:38 1164.7384:11 1165.03393:25 1165.57753:199 1165.64722:40 1166.3653:14 1166.40896:14 1166.57795:135 1166.64836:47 1167.48735:20 1167.57596:57 1167.60137:41 1167.64279:31 1167.6717:19 1168.40719:20 1168.4433:21 1168.54775:20	61.98598:12 116.93198:20 142.77869:20 262.14926:21 351.05316:25 353.13379:21 425.38538:21 510.78891:22 517.56293:22 520.89191:59 521.29419:22 521.47113:52 521.83667:22 521.99774:22 522.38275:22 522.49915:22 522.85858:22 524.14386:82 524.7135:22 525.24524:175 525.35742:36 525.4635:41 525.63269:22 525.73682:82 526.82941:45 527.25305:22 527.52411:22 527.68829:22 528.09454:22 528.26776:10 529.84924:21 530.33197:22 530.34412:84 530.90961:22 532.76221:74 532.81995:55 533.22198:22 533.57599:22 533.85999:22 534.2699:129 535.12805:22 536.87872:22 537.64832:22 539.35626:23 540.3111:22 540.44415:30 540.59119:22 540.71417:22 543.55579:22 544.21252:22 544.43011:16 545.54199:22 547.20654:14 550.06964:22 550.64178:22 553.43097:22 556.46014:175 556.76099:22 560.51245:22 560.90637:117 563.44623:22 565.24255:22 566.42035:22 567.01141:22 569.34143:22 574.03113:22 588.09918:142 589.29694:22 598.78864:22 612.10889:22 616.38678:63 621.1698:22 627.02069:22 628.84314:22 666.82373:22 670.04742:22 716.37897:22 722.75568:22 723.2666:22 795.43396:23 795.44366:6 803.03223:23 809.42749:3067 809.48749:22 810.4281:254 810.46442:55 810.51416:23 811.3974:23 811.43036:57 811.48175:23 812.44812:23 821.39062:23 822.38098:23 822.39874:27 823.38751:16 823.40228:23 898.17688:23 911.47174:23 911.49689:18 912.48645:11 912.50403:32 1071.4021:27 1100.32678:20 1116.55042:11 1117.56165:23 1118.25549:18 1118.40491:23 1163.29492:23 1163.49365:23 1163.55408:52 1163.578:87 1163.6283:23 1163.66736:23	uralensis_root_NEG_unknown	Unknown
uralensis_root_NEG_2701	2701	w/o MS2:5,10-Dihydroxy-4,6-dimethoxy-2-oxatricyclo[13.2.2.13,7]icosa-1(17),3(20),4,6,8,15,18-heptaen-12-one	6754	7.36408	7.48628	7.60748	351.12	901	6515.21	null	[M-H]-	M + 0	similar chromatogram in higher mz_2707; similar chromatogram in higher mz_2679; similar chromatogram in higher mz_2688	5.78	351.124	C21H22O6	Meta,para-diphenylether diarylheptanoids	ZTWSXGFXLQEXJQ-VURMDHGXSA-N	O=C1CCC2=CC=C(OC3=CC(C=CC(O)C1)=C(OC)C(O)=C3OC)C=C2	530	TRUE	TRUE	FALSE	100	null	null	null	67.2	9.47441	350.8683:18 351.08815:65 351.12051:1128 351.17196:35 351.20753:20 351.95172:24 351.9702:48 351.99294:17 352.08857:30 352.12413:293 352.15214:40 352.17876:18 352.6607:19 352.84768:91 352.86182:15 353.10095:34 353.1368:31468 353.18324:55 353.19884:25 353.66776:14 353.78114:10 353.85948:15 353.96258:13 354.08134:19 354.14008:6232 354.19099:27 354.20722:29 354.23818:10 354.28538:17 354.63296:17 355.02543:66 355.04793:10 355.0736:18 355.11701:81 355.14255:697 355.21128:27 355.24512:24 355.39603:16 355.71523:17 356.02039:21 356.03152:23 356.08201:13	72.95984:10 82.95068:20 92.02705:20 93.03578:20 100.95:5 105.07281:83 111.15579:20 111.18161:20 119.04742:20 119.10513:20 120.02096:13 120.03157:20 121.02874:19 125.40343:44 132.01756:20 133.02715:13 145.23363:87 147.52827:20 148.01601:133 149.02245:59 149.03105:14 149.04028:25 149.56224:57 150.03268:488 150.04742:45 158.07422:63 158.09422:28 159.08037:46 162.75214:20 169.06245:32 172.88155:48 176.00938:39 176.01833:20 177.01973:56 177.02859:20 181.06641:17 181.38551:20 181.46466:20 185.02676:7 185.09676:11 186.0639:20 186.07684:20 191.03883:20 192.71579:20 193.06795:53 195.04431:20 197.05833:14 197.06497:85 206.42056:21 208.05434:21 209.05832:30 209.07407:21 221.37621:61 222.0284:20 223.04025:17 223.06145:21 223.10751:21 223.9001:91 225.26041:21 227.22305:194 235.07475:21 235.1048:21 235.11006:21 236.04288:21 236.11737:63 236.12843:10 237.05492:36 237.07632:21 248.04292:20 249.05304:21 251.10287:11 252.12056:6 253.04668:20 256.96161:21 263.11118:7 264.04218:22 264.11609:46 265.04761:49 265.08612:9 266.05219:21 267.02835:14 280.10519:21 281.04337:18 282.04697:33 291.0961:21 292.0365:21 293.0224:21 293.04404:88 293.06552:21 295.01938:21 295.05341:7 295.09586:21 305.07843:38 305.17325:20 307.09601:21 308.10925:21 319.08975:56 320.10315:24 320.13324:21 321.07324:21 321.08466:21 321.10797:28 323.08859:21 323.12646:21 333.06677:20 335.08899:15 336.08008:49 336.0968:113 336.12872:21 351.07388:21 351.08969:27 351.12305:160 351.1463:21 351.17661:21	uralensis_root_NEG_unknown	Unknown
uralensis_root_NEG_2703	2703	w/o MS2:Chalcone base + 3O, 1MeO, 1Prenyl; PlaSMA ID-839	6754	7.33357	7.48628	7.57702	353.137	17845	84533.6	null	[M-H]-	M + 0	similar chromatogram in higher mz_2711; found in higher mz's MsMs_2707	7.34	353.139	C21H22O5	Prenylated chalcones	RETRVWFVEFCGOK-UHFFFAOYSA-N	O=C(C=CC=1C=CC(O)=C(O)C=1(OC))C2=CC=C(O)C(=C2)CC=C(C)C	530	TRUE	TRUE	FALSE	100	null	null	null	78.8	225.056	352.6607:19 352.84768:91 352.86182:15 353.10095:34 353.1368:31468 353.18324:55 353.19884:25 353.66776:14 353.78114:10 353.85948:15 353.96258:13 354.08134:19 354.14008:6232 354.19099:27 354.20722:29 354.23818:10 354.28538:17 354.63296:17 355.02543:66 355.04793:10 355.0736:18 355.11701:81 355.14255:697 355.21128:27 355.24512:24 355.39603:16 355.71523:17 356.02039:21 356.03152:23 356.08201:13 356.1224:31 356.14569:120 356.20976:10 356.35119:10 357.02242:18 357.09424:55 357.12927:31 357.14508:22 357.18421:23 357.22032:24 357.26058:307 357.31177:22 357.85399:17 358.09065:18	63.66437:20 66.76399:20 77.03782:35 92.02514:45 93.03719:20 94.10667:20 97.56757:20 102.94628:36 103.63175:20 103.79135:20 104.573:25 105.03553:33 105.37676:42 105.87905:29 106.04093:20 106.23397:35 107.04911:20 107.63776:37 109.22776:20 109.53405:20 111.16435:20 111.30747:38 112.63614:20 114.38144:20 116.03937:20 116.3033:20 118.30881:20 119.68927:20 119.86025:20 120.02046:60 120.61313:20 121.02828:57 121.13649:20 123.01354:20 123.01735:20 123.04396:20 124.01702:22 124.49869:20 125.02439:25 128.17403:20 128.88136:20 130.36618:20 133.02866:32 135.32648:20 137.02206:32 137.11638:38 137.98802:20 139.09247:20 139.53641:20 146.1696:20 146.93945:21 147.00822:39 148.01469:50 149.00215:20 149.02344:290 149.52689:20 149.54066:20 149.54785:20 149.60655:20 150.03175:3427 150.06226:20 150.06995:20 151.03793:136 151.05486:20 151.7812:33 154.75732:20 158.07423:57 160.08815:205 160.10771:20 160.23279:35 161.02216:20 161.09721:85 165.05627:38 165.89268:20 174.97804:30 175.00056:32 176.00974:116 177.01784:366 181.30219:20 182.06725:20 185.62643:20 186.06441:20 188.0833:78 188.10141:20 191.03522:118 191.04678:39 197.05711:50 198.13354:20 208.60519:21 212.08696:21 213.07805:21 213.08868:57 218.86877:21 227.07123:21 227.15906:21 228.32678:21 233.07771:21 234.09866:21 236.24583:21 236.56285:21 237.05112:30 237.29271:36 237.46384:21 238.05663:21 238.51173:21 238.83107:39 239.16187:21 241.83295:21 243.51057:21 244.18739:21 247.14494:21 249.05336:21 249.72389:21 251.03426:39 253.04688:33 253.05592:33 255.05568:21 255.3295:21 262.62653:21 263.03781:21 265.04526:40 266.05563:48 267.0314:21 267.0578:21 269.04349:113 270.40558:21 277.04742:24 279.06467:30 281.04587:21 281.11649:21 282.06451:29 283.06287:40 283.84921:21 284.0643:45 284.077:21 284.08627:35 293.10684:21 293.12027:21 295.03677:21 295.06021:95 295.07947:40 295.14359:21 296.09763:21 305.07465:21 310.11734:21 317.52274:21 319.09506:30 320.10059:21 321.11057:160 321.13358:21 321.18713:21 322.11111:21 323.09366:21 323.12271:21 337.11328:21 338.07431:21 338.11417:850 338.15128:42 338.18326:21 339.22699:21 353.1373:930 353.16864:52 353.18524:38 353.21255:21	uralensis_root_NEG_presumed metabolite	Presumed metabolite
uralensis_root_NEG_2705	2705	Unknown	6754	7.37965	7.48628	7.57702	355.142	412.938	2149.35	null	[M-H]-	M + 2	isotope of 2703	null	null	null	null	null	null	999	FALSE	FALSE	FALSE	null	null	null	null	null	14.7647	355.02543:66 355.04793:10 355.0736:18 355.11701:81 355.14255:697 355.21128:27 355.24512:24 355.39603:16 355.71523:17 356.02039:21 356.03152:23 356.08201:13 356.1224:31 356.14569:120 356.20976:10 356.35119:10 357.02242:18 357.09424:55 357.12927:31 357.14508:22 357.18421:23 357.22032:24 357.26058:307 357.31177:22 357.85399:17 358.09065:18 358.13854:16 358.26509:92 358.2918:19 358.89819:16 359.05214:15 359.2036:25 359.26663:28 359.66665:15 359.83741:17	61.98497:20 92.02781:13 101.03752:20 101.98778:27 105.03313:20 106.03884:20 109.02614:33 112.12675:11 113.14579:20 119.05249:20 120.02473:10 120.63015:23 121.03091:13 122.02712:57 123.04475:20 124.01416:20 135.00276:20 135.00633:9 135.04089:20 149.01848:20 149.02286:13 150.03212:328 150.05647:33 150.89444:20 151.0208:20 151.03616:241 151.06053:20 152.0359:216 153.04724:6 157.0298:20 160.08875:38 161.08269:20 161.09229:38 161.10329:20 161.10817:10 162.09303:30 162.09885:12 168.91534:69 171.09811:20 176.01009:20 176.01382:20 177.01813:63 177.05064:20 178.02309:76 179.02156:34 181.29056:20 182.31281:108 186.4931:20 188.08051:13 189.08527:20 190.08887:20 191.03314:29 192.03557:20 193.03821:20 198.06911:46 201.08882:5 201.09383:21 201.35573:21 203.07098:20 206.6613:21 212.53036:21 215.09831:20 217.04776:21 217.08363:27 219.09972:21 220.83936:15 226.98:21 235.59242:21 236.84491:21 245.07916:35 246.72578:21 246.8035:21 248.79401:21 250.97948:21 253.04826:21 254.05081:10 257.07254:56 261.07751:20 265.03177:21 265.18076:35 265.60028:21 267.04791:59 270.04297:21 271.05011:52 285.06699:20 296.06061:20 297.06537:32 297.07819:12 311.03525:21 321.10577:21 323.11404:39 323.12579:57 337.13693:20 339.11243:14 340.11996:154 340.14075:26 340.15503:21 355.05054:8 355.1008:32 355.12265:19 355.1441:380 355.18204:21 355.24008:5	uralensis_root_NEG_unknown	Unknown
uralensis_root_NEG_2706	2706	w/o MS2:PGF2alpha-[d4]	6754	7.34873	7.48628	7.6985	357.261	228.812	1802.71	null	[M-H]-	M + 0		null	357.259	C20H34O5	Prostaglandins and related compounds	PXGPLTODNUVGFL-YNNPMVKQSA-N	CCCCC[C@H](O)\C=C\[C@H]1[C@H](O)C[C@H](O)[C@@H]1C\C=C/CCCC(O)=O	530	TRUE	TRUE	FALSE	null	null	null	null	61.5	10.2933	357.02242:18 357.09424:55 357.12927:31 357.14508:22 357.18421:23 357.22032:24 357.26058:307 357.31177:22 357.85399:17 358.09065:18 358.13854:16 358.26509:92 358.2918:19 358.89819:16 359.05214:15 359.2036:25 359.26663:28 359.66665:15 359.83741:17 361.02372:18 361.11861:16 362.15644:15	73.02758:7 83.04684:28 88.10748:20 99.08017:36 101.82471:20 109.02766:12 112.9676:10 113.09475:20 127.11248:20 135.00731:12 135.01869:20 139.11159:30 141.3678:20 151.72527:19 153.01828:71 157.1237:20 159.07936:22 171.10107:22 175.50795:22 176.31934:48 185.11723:12 199.1331:60 199.15881:20 199.26906:23 203.07043:42 203.09473:21 209.15466:20 210.45415:86 220.22833:78 221.08167:41 221.15215:20 223.11707:21 225.14694:21 238.01459:21 239.1673:101 242.42365:79 248.44574:21 251.0493:21 257.17639:34 257.18771:21 260.08063:21 267.19733:20 269.04462:12 293.21286:80 310.99878:20 311.17844:21 311.22018:110 311.25879:21 357.02762:21 357.24399:44 357.26169:274 357.28491:21	uralensis_root_NEG_unknown	Unknown
uralensis_root_NEG_2707	2707	w/o MS2:NCGC00380250-01_C21H23NO8_(2E)-4-({(3S,3aR,4E,7aS)-7-Hydroxy-4-[(2E,4E)-1-hydroxy-2,4-hexadien-1-ylidene]-3,6,7a-trimethyl-2,5-dioxo-2,3,3a,4,5,7a-hexahydro-1-benzofuran-3-yl}amino)-4-oxo-2-butenoic acid	6754	7.37965	7.48628	7.57702	416.132	138.75	795.817	null	[M-H]-	M + 0		null	416.135	C21H23NO8	N-acyl-alpha amino acids and derivatives	WVVJWXDENDJFEC-YXFPCCPDSA-N	C\C=C\C=C\C(O)=C/1[C@@H]2[C@](C)(NC(=O)\C=C\C(O)=O)C(=O)O[C@]2(C)C(=C(C)\C1=O)/O	530	TRUE	TRUE	FALSE	null	null	null	null	95.3	3.37759	415.9563:12 416.06429:16 416.13064:213 416.18433:17 416.26698:16 416.58982:16 417.00179:15 417.05422:35 417.09664:19 417.1324:97 417.24809:17 417.69928:18 418.05649:16 418.13449:26 418.21804:15 418.6044:16 419.03633:16 419.10678:30 419.13892:19 419.14789:29 420.04458:10 420.08557:17 420.11514:17 420.14897:10 420.18182:18 420.73546:24 420.82991:18 421.05693:10 421.08484:22 421.12322:161	50.37611:46 51.31187:20 56.97624:20 61.15963:83 61.98938:4646 62.39675:36 62.4048:20 63.37223:20 92.0253:5 118.94497:21 120.02234:6 122.01205:20 129.36243:20 149.02432:20 150.03197:444 150.0425:68 151.03461:20 151.03844:11 158.61404:20 160.08423:20 160.09158:15 161.09578:20 165.04688:20 176.005:9 176.01199:24 177.01665:79 186.06467:20 188.08438:10 191.03355:30 210.41803:20 212.07675:22 224.04507:5 224.55701:6 233.14439:18 236.80122:49 250.26775:21 255.58102:21 264.20111:29 266.05551:12 267.06366:21 269.04245:36 284.0625:21 295.05679:85 295.06747:34 312.22195:7 321.10928:27 338.09897:21 338.11389:147 338.15073:10 338.15762:21 353.11026:21 353.13693:637 353.16293:19 353.19492:21 416.07651:21	uralensis_root_NEG_unknown	Unknown
uralensis_root_NEG_2708	2708	Unknown	6754	7.34873	7.48628	7.59223	498.058	202.062	1172.45	null	[M-H]-	M + 0		null	null	null	null	null	null	999	FALSE	FALSE	FALSE	null	null	null	null	null	7.62375	498.0579:279 498.20535:18 498.5682:17 498.68881:22 499.05891:133 499.09523:10 499.12762:46 499.17059:20 499.21101:19 499.26547:21 499.32392:10 500.06422:47 500.12797:16 500.13907:12 500.15607:17 500.26837:20 500.28816:19 500.79067:19 501.06668:16 501.08166:17 501.11188:26 501.15185:35 501.19552:26 501.21978:19 501.3188:16 502.15036:22 502.16769:16	168.16808:38 204.95406:20 220.9519:20 233.88467:21 244.31657:78 253.13242:21 253.7737:106 256.08627:21 259.46967:20 264.43393:22 264.53104:21 265.21951:82 267.78107:27 270.90536:21 271.79034:21 271.90417:21 273.76019:50 275.49179:21 277.78717:33 279.58572:122 284.61981:21 284.80103:31 286.37244:21 289.08139:20 295.19772:21 300.87411:21 301.45544:21 301.78204:21 303.5585:21 306.40393:21 308.03998:31 309.15302:35 309.99792:21 310.99478:21 320.98431:26 321.98801:9 322.99335:32 324.00577:49 324.4801:21 334.99838:20 337.10208:21 337.9798:21 339.67117:21 342.47586:21 350.02582:21 350.04871:21 350.99219:21 350.99896:9 352.00128:21 353.00589:20 353.55673:21 361.04742:10 362.02249:21 363.02969:21 364.03433:22 364.06326:21 365.00629:26 365.04626:21 365.06845:21 366.05069:15 366.06381:21 374.02811:23 375.02609:21 376.03629:12 377.01547:8 377.04321:21 377.05652:21 378.04788:21 378.05978:21 378.09662:21 378.11282:21 389.0083:20 390.01254:20 390.99951:21 391.01013:21 391.02628:36 391.72137:179 392.01465:13 392.03015:60 392.04321:21 393.02512:24 393.0423:94 393.0881:8 394.04538:23 395.03174:21 395.05499:47 395.07907:37 405.04202:20 406.0466:17 406.06763:21 407.0376:21 407.05707:133 407.07736:21 407.09259:11 408.06543:108 408.10144:21 409.04099:21 409.07272:325 409.11282:21 411.14038:20 422.04559:20 425.06284:65 425.07635:21 439.04871:63 452.05264:21 452.06522:28 453.03455:21 453.06161:137 453.10489:21 454.06778:21 498.05795:101 498.21503:22	uralensis_root_NEG_unknown	Unknown
uralensis_root_NEG_2711	2711	Unknown	6754	7.34873	7.48628	7.85055	1265.64	639.125	2971.35	null	[M-H]-	M + 0		null	null	null	null	null	null	999	FALSE	FALSE	FALSE	null	null	null	null	null	42.5407	1265.46853:20 1265.63872:1181 1265.7393:19 1265.78861:17 1266.10048:21 1266.17484:59 1266.20119:50 1266.39101:22 1266.64164:744 1266.73856:28 1267.0326:20 1267.14635:11 1267.17337:42 1267.55423:15 1267.64264:325 1268.5454:21 1268.59453:27 1268.64735:138 1269.52128:23 1269.58323:37 1269.6506:66 1269.68938:11 1269.75164:45 1269.79456:15 1270.34561:11 1270.52999:21 1270.59171:41	61.98762:20 84.77502:20 90.868:20 93.67403:20 101.08027:20 116.92723:10 227.98453:58 240.09863:241 301.96222:76 323.61588:21 351.05594:20 351.12494:21 353.10764:32 353.13766:68 353.15521:24 353.17242:34 354.14075:52 382.75674:21 383.4776:21 405.00888:65 409.7738:21 425.10962:100 429.06638:28 430.96744:27 431.05411:21 518.37054:22 524.24652:22 525.73004:93 525.81079:64 526.17584:22 528.32031:22 528.55048:27 528.63776:22 529.953:62 530.0769:31 530.4917:22 531.67108:22 532.61511:166 535.11401:22 537.6944:22 551.85785:22 560.39343:76 560.50616:22 561.2276:22 566.63312:22 568.85358:122 570.46332:20 572.82153:22 573.08057:20 575.92627:150 576.82544:22 577.49548:40 578.93317:140 580.01617:22 580.41943:73 580.76172:37 580.82318:22 581.26941:22 581.36981:22 581.62726:22 581.77368:22 582.06433:22 582.16003:22 582.57489:22 582.61981:22 582.64105:22 582.66864:126 583.18854:22 583.79095:100 583.86639:22 583.8877:22 584.15558:147 584.26129:74 584.34363:83 584.74146:115 584.80609:40 584.84784:22 584.98877:22 585.1546:22 585.17682:29 585.21692:99 585.2345:57 585.35602:22 585.625:22 585.67688:130 586.05414:52 586.11218:22 586.14777:22 586.4201:53 586.85699:22 587.31573:75 587.40289:22 587.42188:22 587.44855:93 587.52399:22 587.55383:117 587.58356:137 587.69257:22 587.74359:22 587.75903:22 588.11176:80 588.12988:94 588.23169:22 588.32104:57 588.45856:22 588.49249:28 588.68219:44 588.75018:100 588.79956:22 588.82092:22 589.05389:22 589.27869:177 589.53491:55 589.55573:25 589.57465:86 589.61108:123 589.71051:34 589.72925:22 589.80292:47 589.93689:141 590.02301:22 590.15363:22 590.16431:43 590.25134:189 590.39423:22 590.40253:22 590.51086:22 590.51917:22 590.56085:9 590.60516:59 590.63599:185 590.6507:103 590.77283:65 590.89648:22 590.90918:65 590.93347:33 591.01593:88 591.09076:56 591.10388:91 591.17511:22 591.35608:22 591.42279:22 591.44067:22 591.52405:22 591.62292:22 591.63647:27 591.98895:51 592.0788:150 592.20197:22 592.27228:22 592.38434:22 592.41528:33 592.6239:22 593.11237:148 593.23846:113 593.26093:10 593.29974:106 593.33411:65 593.42896:22 593.62817:22 593.71802:117 593.73322:52 593.77112:82 593.86823:94 594.09045:106 594.20105:22 594.22375:22 594.38922:109 594.53302:22 594.79584:12 594.97009:22 594.99609:139 595.2652:22 595.34888:22 595.49109:22 595.56396:22 595.66382:22 595.81976:22 595.98596:22 596.02661:22 596.04968:82 596.0849:22 596.11267:22 596.14136:22 596.4906:11 596.61639:51 596.64783:68 596.78235:15 596.80042:22 596.9978:22 597.02747:165 597.22913:49 597.49292:22 597.55414:122 597.99774:32 598.05334:17 598.27051:22 598.34357:22 598.41187:22 598.60956:22 598.6347:22 598.65027:22 598.703:22 598.81281:88 598.97504:22 599.2522:71 599.33105:22 599.38623:22 599.43152:60 600.03503:22 600.11066:22 600.12726:68 600.30725:67 600.59662:22 600.76178:43 600.78149:102 600.86792:22 601.11761:22 601.23755:365 601.5163:22 601.66156:36 602.06177:22 602.11755:15 602.37183:22 602.43506:23 602.54852:22 602.64111:22 602.89362:22 603.17328:65 603.76935:22 604.00037:22 604.25922:22 604.45679:99 604.52527:22 604.76971:22 604.99738:22 605.00702:22 605.04266:50 605.07928:22 605.09473:23 605.12354:29 605.40637:72 605.42749:22 605.64087:26 605.92163:22 606.54529:46 606.5957:22 607.06622:22 607.11584:43 607.17725:22 607.60571:22 607.61298:22 607.70605:53 607.80371:22 608.16235:22 608.49524:60 608.51788:99 608.61414:22 608.64844:150 608.95691:86 608.97565:135 609.10699:114 609.19434:141 609.69232:22 609.71283:22 609.76184:78 610.45557:22 610.74115:22 610.77625:22 610.81787:62 610.85376:22 610.96246:134 611.10364:67 611.17212:22 611.18506:128 611.25366:69 611.32141:84 611.37915:22 611.57068:80 611.5899:22 612.19336:148 612.7616:22 612.88025:105 613.11713:18 613.12897:22 613.28906:22 613.36426:22 613.67236:22 613.78528:87 614.19171:22 614.21356:22 614.25848:22 614.77869:36 614.92908:84 615.27972:22 615.54211:22 616.79059:22 616.85748:22 616.95361:22 617.31006:22 617.86084:82 617.90869:107 618.28265:22 618.98425:22 619.5683:39 619.59326:14 619.88745:22 620.5802:22 620.81696:22 621.15619:20 621.27826:22 621.4101:22 622.17542:5 622.60486:59 622.66333:22 622.86981:22 623.69025:22 624.07434:22 624.78412:22 625.25488:25 625.53473:22 626.51007:118 626.55219:66 626.83746:22 627.04712:22 627.09497:22 627.30835:22 627.73651:22 629.47644:22 629.83929:74 629.95215:23 632.52966:80 633.29492:22 633.77063:64 634.27753:22 634.5896:22 634.65344:38 635.23334:33 637.16077:22 637.62073:22 638.25653:22 638.86664:22 639.18109:22 639.82776:61 639.87231:54 640.20819:75 640.40552:47 641.50598:22 642.18585:22 642.90167:104 643.91583:22 644.22534:22 644.75629:70 647.35907:22 648.54333:22 648.83875:90 649.14337:22 650.16943:22 652.77319:22 653.20203:9 654.88824:22 654.91333:22 655.43689:26 658.06287:22 667.14709:21 667.29211:60 676.98376:22 680.38898:22 681.4939:28 681.95599:22 685.01422:95 685.43652:22 686.44769:95 687.28156:22 687.50537:109 689.35559:80 710.24915:20 711.30542:22 717.23419:45 721.78107:20 725.48956:22 735.14429:22 739.33167:22 741.70251:22 796.4516:20 798.47046:48 798.53442:23 805.85541:23 806.09528:94 806.70642:23 809.38318:23 809.43018:700 809.47168:59 809.50043:50 809.53284:23 809.55353:23 809.57349:11 810.37811:17 810.42883:198 810.48456:23 811.42578:166 811.44427:12 811.9436:23 814.33862:23 816.12848:23 816.948:57 818.15277:23 818.18079:23 820.61371:41 821.38904:23 822.84021:27 823.39862:35 823.43951:23 825.66003:23 825.70789:23 827.13208:29 828.89557:23 830.63922:23 831.39874:23 835.33661:85 836.52368:114 842.00623:23 860.60284:67 877.51965:70 877.79199:23 908.49719:23 908.52258:19 908.59607:23 910.54279:23 910.57086:23 911.49609:9057 911.54352:116 912.45276:22 912.49945:1540 912.5448:140 912.57159:87 913.49811:60 913.56293:23 913.60303:19 914.43555:11 914.49573:23 915.11633:23 918.19977:36 1013.53979:23 1078.37451:36 1107.85889:22 1109.16675:165 1111.01331:23 1116.4165:23 1118.77087:23 1120.71777:23 1180.14807:24 1202.49744:24 1211.86816:24 1216.72876:68 1230.73889:24 1262.67126:24 1265.09912:19 1265.60522:100 1265.63757:756 1265.71985:36 1265.76489:23	uralensis_root_NEG_unknown	Unknown
uralensis_root_NEG_2712	2712	w/o MS2:Atorvastatin	6765	7.34873	7.50137	7.7745	557.244	179.938	1779.64	null	[M-2H]2-	M + 0		12.398	557.246	C33H35FN2O5	Diphenylpyrroles	XUKUURHRXDUEBC-KAYWLYCHSA-N	CC(C)c1c(C(=O)Nc2ccccc2)c(c(-c2ccc(F)cc2)n1CC[C@@H](O)C[C@@H](O)CC(O)=O)-c1ccccc1	530	TRUE	TRUE	FALSE	99.9	null	null	null	99	6.30881	556.76083:15 556.90976:18 556.92878:15 557.0074:20 557.02851:17 557.05886:9 557.09007:15 557.14208:9 557.17018:17 557.19891:21 557.216:16 557.24417:243 557.28085:47 557.30401:31 557.36186:25 557.37871:18 557.40899:21 557.45424:16 557.48083:9 557.53171:9 557.63921:14 557.68899:18 557.71367:24 557.7474:181 557.77174:28 557.80581:12 557.87723:17 557.9351:16 558.02644:17 558.06467:16 558.10441:25 558.12749:17 558.17711:14 558.20029:9 558.24682:109 558.28077:26 558.33069:14 558.49254:26 558.58089:16 558.61204:15 558.67116:15 558.70353:16 558.749:56 558.77918:30 558.83532:18 558.93896:22 558.98078:14 558.99578:17 559.04311:25 559.10424:17 559.11835:18 559.151:48 559.17747:16 559.19461:16 559.21938:17 559.24586:26 559.33132:14 559.3837:16 559.40442:14 559.47002:17 559.50733:14 559.54709:16 559.62098:21 559.70299:19 559.75255:24 559.78589:18 559.80905:22 560.03105:24 560.06936:9 560.09833:9 560.15598:23 560.17506:18 560.19486:18 560.2052:9 560.25076:26 560.2722:9 560.34672:18 560.50175:9 560.55609:23 560.68148:9 560.74268:16 560.76184:20 560.77985:16 560.84128:19 560.87545:17 561.01843:20 561.06475:22 561.083:15 561.17452:17 561.20604:26 561.25204:30 561.28109:25 561.63155:18 561.71403:9 561.93063:19 561.99009:17 562.03854:17 562.07032:15 562.09151:21 562.15282:14 562.16766:17 562.21023:22	59.01405:69 75.00723:12 88.1585:72 89.02212:20 95.01532:10 99.00973:14 99.01319:20 101.80787:20 107.04865:5 109.02867:103 109.03884:20 109.0701:60 113.02492:21 116.93231:20 120.26129:20 120.8544:20 121.02981:7 123.00636:20 123.01645:20 125.02676:20 125.58868:20 135.04427:25 135.84618:20 137.02524:65 137.05984:87 145.86029:20 181.04959:369 182.05576:31 186.87044:20 196.03526:13 203.83511:21 225.77882:21 226.99982:20 305.07138:21 335.08337:11 467.26401:22 554.60168:101 557.21033:22 557.25513:20 557.2641:22 557.28467:51 557.31274:32	uralensis_root_NEG_presumed metabolite	Presumed metabolite
uralensis_root_NEG_2713	2713	w/o MS2:.alpha.-Hederin	6765	7.39487	7.50137	7.63778	795.448	1882.44	9529.8	null	[M-H]-	M + 0	adduct linked to 2666_[M+Cl]-	7.53	795.454	C41H66O12	Triterpenoids	KEOITPILCOILGM-OEMMCBOPSA-N	[H]C1(OCC(O)C(O)C1OC2([H])OC(C)C(O)C(O)C2O)OC3CCC4(C)C5([H])CC=C6C(C)(CCC7(C(=O)O)CCC(C)(C)CC67[H])C5(C)CCC4([H])C3(C)CO	530	TRUE	TRUE	FALSE	100	null	null	null	72.1	37.4038	795.1642:25 795.35159:18 795.44786:2941 795.68345:22 795.83022:18 796.07575:25 796.13688:17 796.16301:27 796.18864:18 796.20073:9 796.25357:15 796.37545:24 796.4507:1250 796.51547:32 797.16135:18 797.18369:27 797.20889:18 797.23356:16 797.25435:9 797.29295:18 797.3637:23 797.39716:28 797.45427:335 797.50761:36 797.69422:17 797.71733:15 798.09366:9 798.1647:15 798.18914:19 798.23756:9 798.28563:17 798.31043:18 798.3524:19 798.36987:15 798.38893:23 798.45603:140 798.50069:18 798.65517:18 799.18723:16 799.21043:22 799.23635:25 799.35237:14 799.36668:24 799.45312:49 799.49072:18 799.9835:14 800.08864:15 800.13845:9 800.1587:19 800.19674:23 800.23337:22 800.25674:22 800.34633:24 800.3712:9	119.03141:28 334.92899:21 356.99854:21 465.23026:22 507.29355:22 510.18362:43 515.20319:22 522.80212:22 526.97937:22 592.28784:22 759.27515:22 795.28851:23 795.31342:23 795.33887:23 795.36499:22 795.39386:54 795.44867:500 795.50366:67 795.53247:42 795.55176:41 795.591:23	uralensis_root_NEG_presumed metabolite	Presumed metabolite
uralensis_root_NEG_2716	2716	w/o MS2:(2S,3R,4S,6aR,6bS,8aS,12aS,14bR)-2-acetyloxy-8a-[(2S,3R,4S,5S,6R)-6-[[(2R,3R,4R,5S,6R)-3,4-dihydroxy-6-(hydroxymethyl)-5-[(2S,3R,4S,5S,6R)-3,4,5-trihydroxy-6-methyloxan-2-yl]oxyoxan-2-yl]oxymethyl]-4,5-dihydroxy-3-[(2S,3R,4S,5S,6R)-3,4,5-trihydroxy-6-(hydroxymethyl)oxan-2-yl]oxyoxan-2-yl]oxycarbonyl-3-hydroxy-4,6a,6b,11,11,14b-hexamethyl-1,2,3,4a,5,6,7,8,9,10,12,12a,14,14a-tetradecahydropicene-4-carboxylic acid	6765	7.34873	7.50137	7.59223	1175.54	151.75	792.749	null	[M-H]-	M + 0		null	1175.55	C56H88O26	Triterpene saponins	WBCUTGOPTQFPJT-WQPNWDIZSA-N	O=C(O)C1(C)C(O)C(OC(=O)C)CC2(C)C1CCC3(C)C2CC=C4C5CC(C)(C)CCC5(C(=O)OC6OC(COC7OC(CO)C(OC8OC(C)C(O)C(O)C8O)C(O)C7O)C(O)C(O)C6OC9OC(CO)C(O)C(O)C9O)CCC43C	530	TRUE	TRUE	FALSE	null	null	null	null	82.6	4.79826	1175.24351:16 1175.30364:19 1175.38166:18 1175.53452:268 1176.28474:16 1176.34793:24 1176.53786:240 1176.61606:17 1176.9229:18 1177.02726:16 1177.37902:20 1177.45058:10 1177.46505:15 1177.53472:134 1177.61011:19 1178.00659:17 1178.03144:53 1178.31025:19 1178.35845:19 1178.43588:10 1178.46279:16 1178.541:74 1178.60243:15 1178.98105:18 1179.03313:34 1179.30328:16 1179.38286:30 1179.41419:17 1179.47891:16 1179.55155:57 1179.95448:15 1180.02687:20 1180.43425:17 1180.53439:38	61.98638:20 116.92882:20 351.05374:20 479.24866:22 529.48767:22 531.22546:42 531.53503:22 532.07825:22 532.35846:22 532.51257:123 533.12933:22 539.23486:22 543.41998:22 550.97064:22 551.56854:22 553.17535:22 574.21344:82 579.05591:22 585.18018:26 621.16052:20 621.62445:20 630.13586:22 631.75854:73 635.12891:87 643.54254:22 660.16077:22 664.99518:20 730.62408:22 743.56647:31 755.1264:22 810.32788:23 821.388:755 821.44568:39 821.47034:23 821.50745:23 822.36456:61 822.39301:170 822.4231:50 823.37592:23 823.39551:22 823.40668:23 823.42236:54 823.76849:68 824.40472:23 921.31232:23 925.50671:34 939.4762:17 939.50757:23 940.49243:18 994.65662:23 1083.37634:12 1112.98083:20 1129.36084:23 1129.48767:23 1129.52124:30 1129.54333:8 1130.52966:6 1175.29907:7 1175.5426:15 1175.56592:24	uralensis_root_NEG_unknown	Unknown
uralensis_root_NEG_2718	2718	w/o MS2:Unknown (carbon number 19); PlaSMA ID-644	6776	7.31855	7.51643	7.56177	311.22	341.75	3567.48	null	[M-H]-	M + 0		8.71	311.221	C19H34O4	Unknown			530	TRUE	TRUE	FALSE	100	null	null	null	71.4	3.70127	310.96407:13 311.05221:12 311.12595:19 311.141:7 311.16462:58 311.18199:25 311.21955:510 312.04859:14 312.16555:16 312.19676:12 312.22297:111 313.06839:28 313.10928:12 313.14144:7 313.1625:17 313.22534:49 313.24305:10 314.16576:7 315.18129:12	57.03468:41 59.01287:30 61.94883:13 61.98715:31 74.95292:20 83.04725:20 83.05168:8 85.06706:20 92.02412:9 95.04884:16 97.06386:7 99.08148:12 111.07834:46 113.09678:55 125.09505:7 136.36552:20 139.11221:33 149.0957:4 149.86861:20 153.12366:26 157.08582:60 159.89204:20 160.4166:70 167.13811:7 167.71326:104 170.00101:20 171.10023:101 171.10979:14 172.2982:60 175.03651:34 179.10625:20 183.01225:134 183.02144:20 183.13707:42 184.01939:20 185.11389:20 185.12488:21 193.12161:27 195.13692:17 195.25449:20 197.02541:20 198.4744:20 208.18629:32 211.12743:21 211.48508:77 211.81822:21 220.2964:21 224.77229:27 225.14374:34 226.7173:21 247.82117:21 249.21971:21 252.03641:21 252.95779:20 275.19586:20 293.21103:253 293.23608:21 311.16522:98 311.18347:65 311.19379:93 311.21866:96 311.23849:64	uralensis_root_NEG_unknown	Unknown
uralensis_root_NEG_2720	2720	w/o MS2:Unknown (carbon number 36); PlaSMA ID-1711	6776	7.33357	7.51643	7.66827	621.172	3533.31	20527	null	[M-H]-	M + 0	similar chromatogram in higher mz_2724; similar chromatogram in higher mz_2726; found in higher mz's MsMs_2723	6.6	621.174	C36H30O10	Unknown			530	TRUE	TRUE	FALSE	100	null	null	null	62.9	74.409	620.69001:22 620.72975:26 620.77914:17 620.79321:13 620.81639:8 620.83342:19 620.85408:17 620.87008:8 620.88839:13 620.91565:20 620.95718:18 620.99788:12 621.06424:21 621.08591:22 621.17162:6161 621.24486:35 621.3013:17 621.32467:18 621.37886:13 621.40218:18 621.4823:18 621.51931:13 621.59376:18 621.65697:32 621.69894:8 621.71959:27 621.77041:23 621.79105:20 621.8115:30 621.83566:15 621.85138:14 621.90106:24 621.92065:18 621.93596:21 621.95262:16 621.98593:19 622.03524:16 622.05048:19 622.09121:14 622.11592:16 622.17453:2121 622.25153:26 622.2681:8 622.28566:20 622.30159:15 622.31749:29 622.33753:14 622.39678:15 622.44287:19 622.47477:14 622.49636:21 622.55113:15 622.61543:21 622.68409:14 622.70986:24 622.76772:20 622.77583:12 622.8132:20 622.84505:13 622.89843:21 622.92564:15 622.96238:27 622.979:38 623.00639:23 623.035:24 623.05786:19 623.0921:22 623.10916:27 623.12755:20 623.17697:507 623.24117:32 623.27655:60 623.29812:22 623.31197:36 623.33894:34 623.35715:33 623.41658:19 623.47245:15 623.5112:21 623.53329:19 623.55847:17 623.58189:14 623.60476:22 623.63041:15 623.64968:19 623.67756:14 623.71741:12 623.72688:21 623.75987:24 623.78362:63 623.82717:39 623.84431:13 623.8872:13 623.9194:24 623.95885:22 623.9741:15 624.00303:15 624.01897:28 624.03973:17 624.10259:13 624.11725:19 624.18114:142 624.2351:20 624.25183:16 624.28266:51 624.31571:20 624.34793:22 624.36921:23 624.41693:19 624.44232:22 624.46005:19 624.49839:19 624.51677:15 624.53905:30 624.55586:13 624.57661:16 624.61076:14 624.64989:13 624.67941:19 624.69606:20 624.71995:8 624.73846:16 624.75422:8 624.78516:30 624.82112:15 624.83658:14 624.86914:26 624.90251:13 624.92805:8 624.95973:18 624.98279:15 625.0193:18 625.04522:15 625.0681:22 625.09839:22 625.1192:22 625.14434:29 625.17601:133 625.22716:22 625.24437:29 625.28114:24 625.31706:14 625.34617:15 625.36753:14 625.43162:18 625.45207:15 625.48175:19 625.52297:16 625.55504:17 625.57464:15 625.60159:8 625.62054:14 625.68229:21 625.70663:15 625.77309:8 625.79171:14 625.8464:14 625.90465:29 625.93114:13 625.94877:18 625.96544:15 625.99083:13 626.01523:17 626.03449:15 626.07192:16 626.12945:13 626.16344:26	78.95812:20 101.8949:58 116.92594:28 127.1874:58 135.46812:117 140.04085:20 149.49725:159 152.99689:20 153.00555:12 159.08238:14 161.02348:20 187.29567:20 188.04343:9 193.00671:20 203.071:449 232.89261:134 239.03259:16 244.46825:70 250.01189:21 251.03111:6 251.75639:18 253.04887:21 255.06174:30 255.07419:21 255.2347:20 256.65295:21 257.84137:17 260.51599:28 264.03253:4 265.04959:21 265.74948:6 266.55264:86 267.02609:11 267.73288:21 268.02225:21 268.03668:21 269.03824:21 269.2131:43 269.38538:21 270.25137:122 270.91122:33 271.35388:41 272.98956:65 273.47769:21 273.53925:21 273.84875:21 274.21436:21 274.60376:21 274.89096:110 275.36066:21 275.94772:21 276.34976:21 276.44254:44 277.00549:21 277.01041:21 277.05301:34 277.23618:19 277.41992:95 277.71216:22 277.79593:58 278.54108:183 278.62091:21 279.20654:21 280.0499:21 280.4534:21 281.04077:30 282.0484:41 282.41788:76 284.47662:21 285.07117:25 285.24533:21 286.90945:21 287.22806:21 287.85089:21 288.29935:92 291.41141:21 292.59598:38 292.66522:98 293.97861:21 294.55328:74 295.01907:20 295.58966:21 295.70297:39 296.75742:41 297.07315:59 297.08755:21 297.9325:21 298.79071:43 301.14569:21 301.22577:40 304.03192:21 307.61612:21 308.0289:21 309.03452:63 309.63278:21 314.14664:21 315.68402:21 317.24261:21 318.08554:21 319.09195:20 321.10321:21 322.96872:39 323.05136:33 324.04941:21 331.43826:21 335.08542:21 337.10782:21 342.36865:44 345.07208:21 347.37796:21 349.03296:20 349.09644:22 350.07538:53 357.07785:14 358.07974:21 363.09546:21 365.09985:93 365.10907:127 365.14035:7 366.10049:26 366.1181:9 371.09158:7 373.06641:12 373.10709:30 373.12183:21 374.07346:20 375.08072:21 377.04471:21 377.22067:21 381.12985:26 381.14328:8 385.06232:21 385.07059:24 398.03989:21 400.05457:20 401.06305:79 401.07932:59 401.0932:21 401.13312:10 402.07236:1813 402.12433:31 402.67126:155 403.06366:7 403.07986:64 403.0936:21 404.07156:21 404.67819:21 415.73254:21 416.07343:23 416.08823:52 416.11407:21 417.09726:1936 417.12708:88 417.13986:85 418.09369:43 418.11447:21 421.4765:25 424.42896:21 425.35287:29 425.74564:21 428.05472:20 439.11688:20 442.24582:114 444.06836:7 444.09521:22 451.95517:71 454.47775:87 461.73343:155 469.12558:22 469.1521:22 483.11017:10 483.13922:15 483.15454:22 485.16553:22 501.09326:17 501.14856:70 501.17691:22 501.18372:6 501.23062:22 513.11176:22 527.12543:22 531.19012:78 531.2207:22 575.13287:22 575.16681:22 575.21393:22 577.18341:26 588.12769:18 621.17175:160 621.21069:27 621.29285:22 621.30261:22 621.34131:21 621.35944:25	uralensis_root_NEG_presumed metabolite	Presumed metabolite
uralensis_root_NEG_2722	2722	Unknown	6776	7.34873	7.51643	7.66827	623.177	341.812	3829.47	null	[M-H]-	M + 2	isotope of 2720	null	null	null	null	null	null	999	FALSE	FALSE	FALSE	null	null	null	null	null	7.13081	622.68409:14 622.70986:24 622.76772:20 622.77583:12 622.8132:20 622.84505:13 622.89843:21 622.92564:15 622.96238:27 622.979:38 623.00639:23 623.035:24 623.05786:19 623.0921:22 623.10916:27 623.12755:20 623.17697:507 623.24117:32 623.27655:60 623.29812:22 623.31197:36 623.33894:34 623.35715:33 623.41658:19 623.47245:15 623.5112:21 623.53329:19 623.55847:17 623.58189:14 623.60476:22 623.63041:15 623.64968:19 623.67756:14 623.71741:12 623.72688:21 623.75987:24 623.78362:63 623.82717:39 623.84431:13 623.8872:13 623.9194:24 623.95885:22 623.9741:15 624.00303:15 624.01897:28 624.03973:17 624.10259:13 624.11725:19 624.18114:142 624.2351:20 624.25183:16 624.28266:51 624.31571:20 624.34793:22 624.36921:23 624.41693:19 624.44232:22 624.46005:19 624.49839:19 624.51677:15 624.53905:30 624.55586:13 624.57661:16 624.61076:14 624.64989:13 624.67941:19 624.69606:20 624.71995:8 624.73846:16 624.75422:8 624.78516:30 624.82112:15 624.83658:14 624.86914:26 624.90251:13 624.92805:8 624.95973:18 624.98279:15 625.0193:18 625.04522:15 625.0681:22 625.09839:22 625.1192:22 625.14434:29 625.17601:133 625.22716:22 625.24437:29 625.28114:24 625.31706:14 625.34617:15 625.36753:14 625.43162:18 625.45207:15 625.48175:19 625.52297:16 625.55504:17 625.57464:15 625.60159:8 625.62054:14 625.68229:21 625.70663:15 625.77309:8 625.79171:14 625.8464:14 625.90465:29 625.93114:13 625.94877:18 625.96544:15 625.99083:13 626.01523:17 626.03449:15 626.07192:16 626.12945:13 626.16344:26 626.18938:23 626.21507:23 626.23759:23 626.26112:29 626.28755:24 626.31164:21 626.36717:19 626.39822:18 626.51817:8 626.5705:14 626.58405:15 626.60271:13 626.63676:14 626.65781:17 626.6777:17 626.70696:19 626.72158:12 626.75997:28 626.84586:15 626.86005:23 626.91307:16 626.96371:13 626.99324:30 627.03312:8 627.05138:20 627.07044:15 627.09945:13 627.12137:15 627.13839:28 627.17736:19 627.20875:24 627.23025:15 627.27824:14 627.30238:21 627.32912:15 627.36519:14 627.39461:14 627.41458:19 627.43542:8 627.45857:15 627.47855:13 627.50844:15 627.5288:17 627.58175:24 627.61958:29 627.63694:21 627.67245:14 627.69505:13 627.72043:15 627.74195:18 627.7638:15 627.83276:19 627.8796:14 627.9114:14 627.93616:17 627.96367:21 627.98757:8 628.02067:20 628.06104:14 628.07348:8 628.11362:24 628.14107:29	109.02589:10 109.04112:20 119.13181:20 135.00607:21 137.05724:20 152.99049:28 177.08965:20 181.04959:31 181.05679:41 181.07031:20 182.05621:20 190.03104:20 199.60098:51 203.07059:21 209.04111:8 217.00868:21 217.07877:20 221.85466:21 239.03252:20 256.13821:48 264.04126:20 267.02643:28 269.04239:21 269.07693:21 269.08337:7 281.11087:20 283.05707:52 285.06601:21 285.07367:14 285.08997:21 297.07101:21 299.09268:21 300.36469:23 303.11819:21 309.03986:21 310.04327:20 316.93979:15 325.06625:13 325.70023:21 336.1994:43 337.10358:27 339.11749:14 350.11157:10 355.11542:20 365.11319:21 365.14041:57 367.11072:21 371.94803:21 373.06622:20 376.09198:5 377.09232:27 377.10196:5 377.1073:21 386.11389:22 393.08914:21 401.09796:21 419.10379:21 445.08224:21 448.88736:21 457.11792:15 457.13266:19 457.14499:48 457.1561:8 457.16687:22 457.18152:22 457.20462:29 470.13406:54 485.15848:84 487.13898:65 487.164:22 503.1218:22 503.15805:14 503.17111:95 503.1987:22 555.28601:22 577.15625:22 577.19183:22 587.16205:6 590.13147:22 605.16071:25 605.17542:45 605.23975:22 623.1402:22 623.15991:22 623.18445:49 623.22137:46 623.271:22 623.3609:17	uralensis_root_NEG_unknown	Unknown
uralensis_root_NEG_2723	2723	Unknown	6776	7.33357	7.51643	7.66827	684.166	212.25	1463.12	null	[M-H]-	M + 0		null	null	null	null	null	null	999	FALSE	FALSE	FALSE	null	null	null	null	null	8.09623	683.75178:20 683.79077:8 683.87018:8 683.95855:8 684.08023:8 684.12351:27 684.16614:301 684.20987:32 684.23782:20 684.28189:18 684.30799:14 684.36115:15 684.40539:14 684.46484:22 684.70154:12 684.77687:14 684.92191:13 685.02642:17 685.16783:189 685.21891:8 685.23865:8 685.33699:15 685.36328:20 685.44139:54 685.46815:8 685.50438:14 685.78328:15 685.98352:15 686.0794:13 686.09331:16 686.12351:8 686.17384:73 686.22027:24 686.25235:22 686.28266:18 686.37497:8 686.4394:21 686.6192:21 686.76736:13 686.88725:14 686.95184:21 687.05617:12 687.07672:14 687.09586:17 687.10674:16 687.18296:45 687.21333:28 687.27333:17 687.29799:15 687.33011:14 687.35557:8 687.39177:15 687.45461:30 687.48064:13 687.50451:12 687.70356:8 687.72831:14 687.76067:14 687.78705:8 687.82197:18 687.89075:14 687.91104:19 688.01672:11 688.06707:16 688.13013:15 688.15808:15 688.18338:38 688.20255:21 688.22932:42 688.25089:21 688.26634:13 688.32243:15 688.38175:10 688.46733:34 688.67373:12 688.72283:14 688.84428:13 688.87662:12 688.93708:15 688.9905:21 689.03075:15 689.15743:121	61.98816:59 61.99937:20 109.02681:5 135.04774:20 137.05803:20 177.01614:20 177.05199:20 177.05681:20 181.04932:43 203.05064:10 203.06998:73 203.09418:21 221.18015:78 235.93642:55 240.40359:21 247.43251:21 247.86639:66 249.54703:33 253.3273:64 255.06197:21 255.07294:21 256.61041:16 260.48975:24 262.08926:48 262.57288:21 270.61249:94 277.89417:21 282.05042:35 282.06671:21 283.05386:21 283.06046:8 284.31259:21 297.03577:21 297.07465:180 297.11429:21 303.60547:21 308.02814:21 310.34299:25 323.05023:109 323.06375:21 329.73257:21 336.09717:21 337.10141:36 337.11325:7 346.04703:48 350.07617:21 353.26953:21 357.19519:21 360.63177:21 363.11487:21 363.14069:21 365.10126:92 366.10605:14 377.31558:66 380.07916:173 380.09286:44 381.13376:132 381.1597:21 402.07098:30 402.09473:21 402.91418:21 404.92337:58 405.08322:43 407.11255:22 407.77557:150 408.12329:20 410.86646:21 416.08243:14 417.05817:77 417.09436:190 417.11749:21 417.14178:27 420.88843:21 420.91959:21 422.19257:21 429.06906:20 433.07855:15 435.6535:21 443.07013:11 444.07126:24 459.14313:20 460.95303:22 468.11899:22 469.12854:20 493.57498:148 498.51218:75 500.11786:22 500.14417:7 500.15182:22 501.12863:36 501.15216:230 501.18979:22 501.2356:22 502.15094:12 527.13843:22 540.0144:9 589.13574:8 589.16272:22 603.15759:6 621.17291:539 621.19995:121 621.22125:22 621.24719:22 630.27478:22 638.05432:20 638.20276:22 638.22131:8 652.27509:10 684.14667:12 684.17365:22 684.30273:22 684.36194:22 684.39453:22	uralensis_root_NEG_presumed metabolite	Presumed metabolite
uralensis_root_NEG_2724	2724	Glycyrrhizin	6776	7.41013	7.51643	7.63778	821.391	12379.6	62185.1	null	[M-H]-	M + 0	found in higher mz's MsMs_2716; found in higher mz's MsMs_2728	null	821.396	C42H62O16	Triterpene saponins	LPLVUJXQOOQHMX-QWBHMCJMSA-N	OC(=O)C(C)(C7)CC(C(C)(C7)1)(C(=C6)C(C)(C(C5([H])C6=O)(CCC([H])(C25C)C(C)(C)C(OC(O3)C(OC(O4)C(O)C(C(C4C(O)=O)O)O)C(C(C3C(O)=O)O)O)CC2)C)CC1)[H]	430	TRUE	TRUE	TRUE	null	89.2	92.5	100	93.1	315.068	820.97589:16 821.07088:17 821.11178:14 821.33689:13 821.39077:20068 821.94365:19 821.97141:16 822.10117:21 822.19443:14 822.28562:15 822.3196:14 822.39448:9103 822.54773:20 822.56545:8 822.71814:15 822.82273:13 822.85101:15 822.9842:14 823.04462:13 823.11868:14 823.18257:12 823.19731:26 823.23265:17 823.30442:12 823.39898:2931 823.685:14 823.70904:13 823.74829:14 823.80194:8 823.84477:17 823.91024:24 824.10981:12 824.16447:29 824.18854:12 824.25001:24 824.27584:27 824.3166:15 824.33954:23 824.40338:633 824.49476:16 824.53191:14 824.62586:8 824.67698:14 824.87023:15 824.90855:12 825.04969:20 825.11927:14 825.14499:17 825.18658:24 825.22184:15 825.25202:22 825.2853:15 825.30925:14 825.40555:155 825.48443:17 825.54849:14 825.64048:12 825.71895:8 825.73472:13 825.92846:17 826.05673:15 826.08347:8 826.14982:15 826.16521:15 826.19747:11 826.21606:30 826.25567:12 826.29321:8 826.35641:16	63.49452:20 113.02059:20 175.02324:38 175.036:29 193.03401:80 193.04411:20 234.17976:37 259.5444:21 289.05371:21 307.06332:21 333.04379:21 351.01724:21 351.05359:387 351.08743:21 352.05438:21 374.53101:21 389.32019:21 430.06354:21 433.17899:21 463.7117:22 467.60815:22 475.19797:22 481.64954:25 491.009:22 522.45764:22 524.20197:22 525.38782:22 526.26044:22 527.15393:22 527.24951:22 527.36536:22 527.45758:22 527.9245:22 528.08539:22 528.4726:22 528.52325:22 529.04871:30 529.36237:22 529.43225:22 529.45251:22 529.46771:22 529.67456:22 529.80078:22 529.97894:22 530.04834:22 530.47058:22 530.53149:22 530.72217:22 530.90045:22 530.98505:22 531.23566:22 531.31104:22 531.48651:37 531.5766:22 531.77533:22 531.85553:22 531.86353:37 531.87982:26 531.94183:22 532.11981:22 532.15485:22 532.22375:22 532.43506:22 532.5899:22 533.06244:22 533.40167:22 533.4707:22 533.51593:22 533.60645:22 533.65649:37 533.68903:22 533.74109:22 533.88361:22 534.21155:26 534.30804:22 534.31824:22 534.35107:22 534.60242:22 534.6474:30 534.90936:22 534.99884:22 535.08832:22 535.21283:24 535.28088:22 535.36023:22 535.37506:40 535.61298:22 535.65265:22 535.6991:22 535.84192:22 535.9292:22 535.98816:22 536.01654:22 536.18384:22 536.2843:37 536.35278:31 536.4538:22 536.58362:22 536.65619:22 536.85065:36 537.0127:40 537.06128:22 537.19977:22 537.50854:22 537.63916:22 537.75836:22 537.89581:22 537.9469:22 537.97797:35 538.20789:24 538.33661:22 538.49567:22 538.73553:22 539.13226:22 539.34381:22 539.47351:22 539.50989:22 539.61639:26 539.63049:22 539.71582:22 540.08447:22 540.20172:22 540.33374:22 540.39636:22 540.62976:22 540.70154:22 540.79474:22 541.15643:34 541.25287:22 541.27338:22 541.68591:22 542.00507:22 542.10229:38 542.13165:22 542.44415:22 542.47266:22 542.52515:22 542.64972:37 542.68408:35 542.71448:22 542.92902:22 543.25201:22 543.3009:25 543.98102:33 544.08789:22 544.38147:22 544.42151:22 544.44775:22 544.5332:27 544.57233:22 544.85693:22 545.20978:42 545.31885:22 545.61584:29 545.69977:22 545.81305:22 546.74133:22 547.02075:22 548.09454:22 548.1748:22 548.34222:22 548.36633:22 549.09448:27 549.23364:22 549.76178:22 549.96619:22 550.36591:22 550.65088:22 550.78192:22 550.84973:22 551.08453:38 551.27277:22 552.34265:22 552.53027:22 553.19702:22 554.01056:22 554.27802:22 554.36102:22 554.75201:22 555.30463:22 556.0354:22 556.45239:22 556.46741:22 556.69623:42 556.84412:43 557.69958:22 557.9043:22 559.33728:22 559.401:22 559.41608:22 559.58057:22 559.83081:22 560.46021:22 561.64111:22 562.32721:22 563.08466:22 563.40314:22 563.76935:22 564.55688:22 564.85815:40 564.92822:43 564.95142:22 565.50214:22 565.81665:22 566.71515:22 567.15009:22 567.25854:22 567.77771:22 568.36749:38 570.31519:22 571.42682:22 571.62817:22 573.18768:22 573.39423:41 573.6413:26 573.72601:22 575.89044:33 576.28375:22 577.42352:22 578.39948:22 581.91705:22 586.54901:22 587.44958:22 590.10675:22 596.98035:22 599.91589:37 601.82672:22 601.90839:22 606.43573:22 606.91583:22 609.38684:22 615.48914:22 623.11725:22 629.5531:22 632.35663:22 641.68384:22 643.60822:22 645.35431:44 645.37244:22 657.875:22 665.30713:44 667.74597:22 716.67914:22 746.64093:22 759.39709:44 771.37683:22 775.37549:22 775.4137:22 803.36121:23 803.38141:41 803.39545:23 818.49677:23 818.67334:23 818.73077:23 820.00226:23 820.65851:26 821.08948:23 821.19891:23 821.25073:36 821.2594:23 821.2832:74 821.31201:120 821.39178:8750 821.4848:119 821.52155:51 821.53998:23 821.55402:23 821.5863:23	uralensis_root_NEG_Library-matched	uralensis_root_Library-matched
uralensis_root_NEG_2726	2726	Unknown	6776	7.36408	7.51643	7.653	843.372	203.562	1348.24	null	[M-H]-	M + 0		null	null	null	null	null	null	999	FALSE	FALSE	FALSE	null	null	null	null	null	6.07113	843.07532:14 843.15856:16 843.20873:8 843.23295:21 843.26675:14 843.2896:21 843.3174:20 843.37229:304 843.43144:26 843.45274:65 843.48331:15 843.51015:18 843.77742:27 844.18286:14 844.22359:26 844.25181:23 844.31337:12 844.3737:170 844.41324:18 844.4619:19 844.48918:15 844.51024:14 844.84484:15 844.89275:12 845.19097:10 845.22015:27 845.3062:8 845.33753:8 845.38043:77 845.47138:8 845.49844:8 845.75763:16 845.8344:13 846.14485:18 846.21016:14 846.2277:8 846.25573:20 846.31318:8 846.34139:14 846.36153:20 846.39069:48 846.42263:23 846.46177:15 846.48373:20 846.68094:13 846.71445:16 847.15645:14 847.20692:14 847.26818:17 847.29163:19 847.34437:14 847.391:22 847.42054:8 847.44648:15 847.48586:24 847.79411:8 847.85152:18 847.96053:15 848.14011:22 848.241:17 848.29469:8 848.32375:21 848.34977:34	61.9873:20 114.93652:20 116.92841:22 313.34436:43 324.05685:21 353.14435:21 416.0686:21 507.88437:22 515.60297:75 517.81061:89 523.38196:135 524.78912:62 533.90649:22 538.43561:107 538.84601:22 540.56622:22 541.09662:98 546.49213:193 547.64545:20 548.16931:22 548.79242:25 548.9137:22 549.1062:41 550.22156:62 551.1488:22 551.37714:63 551.50183:22 551.51562:22 555.37756:22 555.48376:22 555.61993:22 555.9848:22 557.89526:22 558.37018:46 558.57678:22 560.38672:63 561.64856:56 564.38605:22 565.66656:22 565.68286:22 566.25958:22 567.77325:22 568.14551:125 570.07385:113 572.48792:32 573.72644:29 580.60077:22 581.0127:22 591.2063:9 591.8761:22 598.68927:22 604.78125:22 617.84863:22 630.72418:24 635.87775:269 658.35559:87 673.09601:20 795.42737:23 795.44171:36 795.45764:23 796.41376:23 796.4472:24 796.47058:26 797.40802:22 797.4549:547 797.51709:40 797.55969:15 797.66638:23 821.39282:23 823.4057:22 843.37463:1687 843.43793:99	uralensis_root_NEG_unknown	Unknown
uralensis_root_NEG_2728	2728	Unknown	6776	7.41013	7.51643	7.66827	884.384	217.5	1494.67	null	[M-H]-	M + 0		null	null	null	null	null	null	999	FALSE	FALSE	FALSE	null	null	null	null	null	12.3196	884.04402:15 884.16663:20 884.26261:23 884.30108:19 884.38414:350 884.45943:26 884.95965:15 885.13998:17 885.16909:17 885.2026:17 885.24149:16 885.32417:18 885.38783:178 885.45899:14 885.6602:15 886.19287:18 886.23043:16 886.30779:13 886.34279:14 886.39194:88 886.44793:23 886.51443:16 886.61184:22 886.91303:8 887.04838:14 887.13006:14 887.16923:27 887.18994:34 887.22:25 887.23945:17 887.26931:16 887.28611:13 887.32291:12 887.37058:22 887.39419:68 887.43529:19 887.45567:18 887.4926:23 887.7898:12 887.94163:15 888.20727:20 888.24233:12 888.30497:8 888.31981:9 888.39733:31 888.44671:13 888.49598:14 888.65351:15 889.17259:31 889.20616:42 889.23844:31 889.30364:8 889.34539:19 889.36921:18	116.92701:20 351.05151:22 353.13953:21 416.26715:21 419.93723:21 429.0694:17 511.44522:22 523.39374:22 523.56293:22 524.77722:22 526.81769:22 527.2674:22 528.28674:22 528.46863:89 528.6087:22 528.65375:22 530.28101:22 531.07977:22 531.73792:22 534.09766:222 535.8526:13 536.68555:22 537.19116:27 537.35065:22 539.93689:195 540.95764:22 541.02887:58 543.09204:22 545.43994:22 545.52252:21 545.61841:22 545.70306:22 545.71777:292 547.04926:22 547.72302:22 547.8067:22 548.81842:116 550.01886:22 551.47174:101 552.55432:20 565.78033:22 575.28857:57 588.93884:22 589.78656:22 591.77618:26 593.72821:50 594.71356:22 625.22028:22 625.74634:90 626.54224:22 633.8006:22 675.46167:112 801.40637:73 821.33606:22 821.39111:1985 822.38818:91 822.41388:29 822.44623:23 823.37592:23 823.42444:23 826.41968:12 837.41339:23 837.44269:21 838.41431:90 838.45074:39 838.48175:23 839.39008:31 839.3985:13 866.35413:20 884.32367:22 884.35992:23 884.38763:61 884.4173:16 884.46704:23 884.49084:23 884.51971:23	uralensis_root_NEG_unknown	Unknown
uralensis_root_NEG_2729	2729	Unknown	6787	7.48628	7.5315	7.80547	630.274	1216.44	7230.91	null	[M-2H]2-	M + 0		null	null	null	null	null	null	999	FALSE	FALSE	FALSE	null	null	null	null	null	58.1636	629.79316:11 629.85341:19 629.87711:14 629.98767:19 630.02242:21 630.03745:12 630.08261:16 630.10087:27 630.13099:23 630.16568:7 630.18312:27 630.21732:21 630.27374:1724 630.31792:43 630.3462:25 630.39287:20 630.41705:7 630.4402:12 630.46009:7 630.49991:18 630.53662:12 630.61283:13 630.63641:17 630.65928:16 630.67557:12 630.70637:35 630.73237:25 630.77555:1440 630.82481:20 630.84888:21 630.89561:18 630.92478:12 630.97335:14 631.03442:11 631.08608:21 631.12057:17 631.13516:33 631.15964:24 631.17931:12 631.19232:26 631.22055:15 631.27722:624 631.3409:25 631.36869:28 631.38329:14 631.40114:7 631.42004:27 631.4368:12 631.50423:12 631.53057:12 631.58909:13 631.65256:14 631.68124:12 631.70787:35 631.72344:31 631.74241:13 631.77849:270 631.81772:11 631.83316:7 631.85039:10 631.89988:16 631.96632:12 631.98712:13 632.00408:12 632.08431:12 632.09965:19 632.1216:31 632.14278:13 632.15756:26 632.2133:11 632.23084:7 632.27955:89 632.32621:17 632.38496:21 632.41136:19 632.44246:18 632.46324:14 632.4799:17 632.53179:14 632.55158:15 632.57722:17 632.61491:11 632.63981:13 632.67502:13 632.72855:13 632.7812:46 632.83414:22 632.86978:14 632.91732:17 632.9475:27 632.9844:13 633.01839:19 633.05444:14 633.1088:25 633.13293:40 633.17268:38 633.23215:12 633.255:14 633.28675:33 633.31873:20 633.34474:13 633.37358:16 633.38755:21 633.40404:13 633.43049:13 633.44459:23 633.46606:13 633.5356:21 633.57001:11 633.6389:12 633.66295:14 633.75821:13 633.77253:13 633.80441:13 633.83718:12 633.85141:28 633.87337:15 633.90273:17 633.94248:11 633.96467:12 634.02659:19 634.04811:13 634.11505:7 634.13793:19 634.15528:29 634.17759:25 634.19389:18 634.21671:21 634.26082:21 634.28515:16 634.30654:19 634.32059:17 634.33969:18 634.36473:18 634.41565:13 634.44145:19 634.4898:12 634.51273:23 634.54212:19 634.61318:19 634.64176:7 634.65839:20 634.67377:11 634.6937:19 634.72195:10 634.76495:12 634.78799:17 634.81785:13 634.86815:19 634.89063:20 634.96751:11 635.016:18 635.02978:21 635.0664:14 635.09039:16 635.11888:23 635.14899:85 635.2105:19 635.22805:16	59.00943:20 59.02149:20 61.98646:20 71.0134:28 73.03869:20 75.01006:24 85.02843:8 99.01073:44 109.02919:142 109.06473:12 113.02475:6 119.04845:20 119.05593:20 121.03181:13 121.0359:20 122.99108:23 123.00746:31 124.45437:28 125.89236:20 126.04826:60 131.03487:20 135.04272:34 137.06084:64 139.00235:20 139.45525:113 144.35535:20 150.47633:85 157.01299:20 163.04013:8 163.05838:20 181.02682:20 181.0502:700 182.0518:61 205.06973:21 235.60736:21 247.07916:21 256.03677:20 305.06281:20 313.66959:21 405.17117:9 449.58701:21 458.27332:22 468.25854:22 567.15344:22 630.17975:22 630.27368:125	uralensis_root_NEG_unknown	Unknown
uralensis_root_NEG_2731	2731	w/o MS2:Saikosaponin C	6787	7.42523	7.5315	7.7745	925.509	1489.94	7925.82	null	[M-H]-	M + 0	adduct linked to 2737_[M+FA-H]-; similar chromatogram in higher mz_2733; found in higher mz's MsMs_2737	6.299	925.517	C48H78O17	Triterpene saponins	PYJMYPPFWASOJX-UHFFFAOYNA-N	CC1OC(OC2C(COC3OC(CO)C(O)C(O)C3O)OC(OC3CCC4(C)C(CCC5(C)C4C=CC4=C6CC(C)(C)CCC6(CO)C(O)CC54C)C3(C)C)C(O)C2O)C(O)C(O)C1O	530	TRUE	TRUE	FALSE	100	null	null	null	74.2	49.2885	925.17138:14 925.1912:14 925.22247:19 925.26428:19 925.31979:45 925.38553:22 925.42108:20 925.50927:2526 925.62523:14 925.88912:14 926.29487:14 926.33279:38 926.40653:22 926.51236:1312 926.56969:54 926.60625:15 926.63305:14 926.85683:14 926.89528:11 927.07335:12 927.11759:13 927.15429:19 927.17458:7 927.22294:16 927.25047:16 927.30842:25 927.3565:49 927.40135:21 927.42438:18 927.4442:28 927.5156:334 927.6951:7 927.83382:11 927.88156:12 927.90046:14 928.02163:12 928.20382:7 928.25852:24 928.3009:14 928.33149:33 928.36596:28 928.40506:12 928.45176:21 928.51756:111 928.59293:13 928.70732:15 928.82736:17 928.85564:16 928.90345:13 929.18771:18 929.27203:12 929.30488:26 929.33906:29 929.36794:19 929.39422:15 929.42225:26 929.4486:9 929.49361:20 929.51952:48 929.57942:14 929.71092:14 929.96826:11 930.17439:12 930.24159:7 930.31902:19 930.35868:19 930.40483:21 930.4819:16	61.99034:20 116.93254:22 169.78632:59 197.1409:20 203.06886:6 322.04092:21 339.08319:25 350.47205:80 351.05042:19 504.91504:22 517.69299:22 549.84888:22 551.12317:22 566.03198:22 570.28577:22 572.81238:22 586.43036:84 589.49158:22 592.87531:55 592.99261:22 593.42438:22 594.92139:22 596.84729:32 599.38501:51 599.53412:56 599.5531:22 600.40723:22 601.20386:37 601.51733:25 602.23987:22 604.51105:20 604.57166:25 604.75452:26 605.30328:114 605.93726:134 606.05688:22 606.6297:22 607.6499:61 607.93463:27 608.34497:22 608.36566:110 609.65985:22 612.0177:34 612.9632:102 615.04187:22 618.63116:66 618.8468:22 619.97058:22 632.41266:12 642.05084:22 644.63831:22 645.94623:9 647.77179:22 663.20673:15 701.39545:22 724.90033:22 819.16205:27 821.37811:23 822.3847:17 823.39526:11 823.40332:7 823.41272:23 877.31787:20 878.33057:9 879.27386:31 879.32709:82 879.35779:76 879.41382:66 879.43341:103 879.46155:27 879.48773:23 880.32019:23 880.33728:19 880.43042:50 907.31305:23 907.33179:31 907.45667:7 907.49457:23 908.33447:29 925.40924:23 925.46606:90 925.50806:1895 925.55847:50 925.5777:99	uralensis_root_NEG_unknown	Unknown
uralensis_root_NEG_2733	2733	(2S,3S,4S,5R,6R)-6-[[(3S,6aR,6bS,8aR,9R,12aS,14bR)-9-hydroxy-4,4,6a,6b,8a,11,11,14b-octamethyl-1,2,3,4a,5,6,7,8,9,10,12,12a,14,14a-tetradecahydropicen-3-yl]oxy]-5-[(2R,3R,4S,5R,6S)-6-carboxy-4,5-dihydroxy-3-[(2S,3R,4R,5R,6S)-3,4,5-trihydroxy-6-methyloxan-2-yl]oxyoxan-2-yl]oxy-3,4-dihydroxyoxane-2-carboxylic acid	6787	7.37965	7.5315	7.71367	939.489	7237.31	35584.1	null	[M-H]-	M + 0		5.409	939.496	C48H76O18	Triterpene saponins	VVWSVSOPOPDXMM-VXHRKZPFSA-N	O=C(O)C1OC(OC2C(O)C(O)C(OC2OC3CCC4(C)C(CCC5(C)C4CC=C6C7CC(C)(C)CC(O)C7(C)CCC65C)C3(C)C)C(=O)O)C(OC8OC(C)C(O)C(O)C8O)C(O)C1O	430	TRUE	TRUE	TRUE	100	66.7	84.1	83.3	81.6	229.923	939.18874:16 939.32485:22 939.37855:16 939.4096:19 939.42292:21 939.48944:12705 939.60507:14 939.98307:13 940.05517:17 940.26523:14 940.29104:12 940.3404:26 940.38803:24 940.42958:30 940.4929:6180 940.57659:19 940.80443:11 940.97191:12 941.10891:20 941.23474:14 941.27032:21 941.29591:17 941.33484:68 941.3623:73 941.41125:39 941.43368:40 941.4956:1558 941.59359:15 941.61323:7 941.69863:12 941.72912:12 941.75543:14 941.83323:8 941.86497:87 942.16779:14 942.22104:17 942.24607:32 942.29755:31 942.35448:67 942.41061:33 942.49755:347 942.58991:15 942.87183:59 943.00232:7 943.0324:7 943.14663:11 943.20766:18 943.2647:47 943.30202:68 943.35136:42 943.38097:39 943.41821:12 943.44614:20 943.49749:96 943.57297:14 943.85708:13 944.18927:12 944.20867:21 944.25283:28 944.29931:55 944.36149:14 944.39244:7 944.44248:17	321.09131:21 329.76141:21 330.19199:21 339.08972:21 400.79211:21 435.17776:21 470.03082:22 496.18777:22 497.11237:98 497.15265:29 515.24567:36 544.02698:22 547.1922:22 594.29901:22 595.99432:22 597.92133:22 598.77911:32 599.55786:41 601.17529:22 601.43951:22 601.63885:22 602.12427:22 603.4743:26 603.51306:22 604.41095:22 604.65295:22 605.0401:22 605.20099:22 605.27692:22 605.67578:22 605.78186:22 605.953:22 606.49927:22 606.72119:22 607.34021:22 607.35468:22 607.68903:22 608.84375:22 608.91925:32 609.08502:30 609.62097:22 609.72137:22 609.76129:22 610.04755:38 610.49799:22 610.79932:22 611.22009:22 611.93756:22 612.67804:22 612.73865:22 612.77618:22 612.85315:32 613.96985:29 614.22211:22 614.3374:22 614.48676:22 614.95575:30 615.01984:22 615.61047:38 616.04285:22 616.27386:22 617.27722:22 617.36243:22 617.47803:22 617.87604:22 621.08179:22 622.2027:22 623.02271:22 623.11346:37 624.66669:22 626.45789:35 627.24463:22 628.59827:22 629.31921:22 629.34991:22 631.53625:35 632.24292:22 632.74908:22 632.97705:22 633.90515:22 635.37457:22 636.31555:22 640.32446:22 641.72064:22 643.68427:22 644.18811:22 645.05029:35 645.91827:22 646.21948:22 646.82593:22 652.13153:22 653.49542:22 657.96875:22 658.81445:22 661.3573:22 663.12805:22 669.30371:22 695.51276:22 698.25232:22 719.32153:22 752.63678:22 788.0625:23 821.3822:42 823.4032:23 893.34821:23 893.37744:46 893.47845:23 921.22266:29 921.29895:60 921.32123:74 921.38965:23 921.47797:23 922.29907:56 922.32581:23 937.62244:23 939.29608:23 939.31622:23 939.35742:39 939.38226:23 939.41284:67 939.48877:3433 939.61719:41 939.6767:46 939.70728:33	uralensis_root_NEG_Library-matched	uralensis_root_Library-matched
uralensis_root_NEG_2737	2737	w/o MS2:Saikosaponin C; PlaSMA ID-2209	6787	7.4404	7.5315	7.7288	971.514	670.375	3594.6	null	[M+FA-H]-	M + 0	adduct linked to 2731_[M-H]-	6.3	971.522	C48H78O17	Triterpene saponins	PYJMYPPFWASOJX-UHFFFAOYNA-N	CC1OC(OC2C(COC3OC(CO)C(O)C(O)C3O)OC(OC3CCC4(C)C(CCC5(C)C4C=CC4=C6CC(C)(C)CCC6(CO)C(O)CC54C)C3(C)C)C(O)C2O)C(O)C(O)C1O	530	TRUE	TRUE	FALSE	100	null	null	null	66.9	20.6901	971.15042:12 971.20071:13 971.24757:42 971.28021:12 971.31202:18 971.34265:27 971.3888:21 971.44095:14 971.51446:1108 971.59292:24 971.62342:7 971.83427:12 971.86217:14 972.18075:14 972.22359:18 972.27309:19 972.32989:12 972.34951:19 972.39263:13 972.41198:13 972.51683:581 972.59597:11 973.18141:15 973.23901:25 973.26679:38 973.30976:21 973.35955:13 973.41522:21 973.4381:14 973.4573:26 973.51731:235 973.83971:7 974.21369:14 974.24251:19 974.28791:32 974.33051:16 974.37585:12 974.49509:154 974.56645:14 974.62677:12 974.73686:12 974.84683:15 974.94755:14 975.07683:13 975.23743:19 975.29245:42 975.3586:15 975.38829:15 975.48765:110 975.65923:7 975.8714:12 975.89958:12 975.9389:11 976.1641:7 976.23143:7 976.28814:23 976.32118:45 976.34458:18 976.38598:7 976.41565:15 976.48404:58	61.98726:20 100.93336:30 103.03802:20 125.06728:20 144.92078:20 163.82974:20 170.86284:20 183.28148:26 188.56145:25 192.35558:20 203.0688:21 205.07104:31 247.07889:21 265.09277:20 377.52786:18 385.32364:56 397.12088:15 400.06955:62 402.24783:102 403.4072:23 415.2438:68 415.79968:21 419.47171:21 424.51999:21 429.20499:36 463.4006:22 472.36835:39 488.74783:22 496.10254:29 496.12802:22 502.96915:22 509.41379:22 512.14435:22 519.16718:22 521.63281:22 530.39264:22 530.92627:22 537.98199:22 544.32764:22 546.31512:102 554.51727:33 567.26752:171 575.7486:95 581.4621:77 582.56213:22 583.0708:68 585.00793:22 586.42218:18 587.52301:22 587.61798:22 588.21527:22 588.39941:22 589.2558:90 589.66882:22 590.15057:22 590.29333:22 590.33008:6 590.8277:22 591.02173:22 591.30634:22 591.41248:172 591.62671:22 591.93884:22 592.04968:22 592.12878:111 592.32257:22 592.33923:34 592.39172:22 592.4035:229 592.44958:167 592.6391:22 592.83759:22 593.00806:53 593.03815:85 593.26501:160 593.46118:74 593.49615:35 593.60779:69 593.63989:20 593.78479:22 593.84796:106 593.88043:74 593.90503:89 593.94501:71 593.96191:21 594.00616:81 594.03302:22 594.09985:22 594.12744:26 594.14331:250 594.16315:22 594.28448:50 594.30029:44 594.44977:40 594.47473:22 594.51202:112 594.67059:22 594.69928:22 594.84613:22 594.97638:22 595.10419:91 595.20837:130 595.37616:65 595.58356:173 595.65295:191 595.73279:22 595.75317:33 595.77338:22 595.80334:180 595.82843:87 595.86676:8 595.89771:22 595.92731:22 596.08252:81 596.13446:35 596.19067:22 596.29114:22 596.39655:133 596.53522:117 596.54828:57 596.61401:22 596.64697:22 596.69745:84 597.00269:65 597.07349:22 597.11731:22 597.28888:22 597.3194:40 597.34991:22 597.54858:63 597.56097:116 597.59894:22 597.63367:22 597.71387:22 597.77515:197 597.94:283 597.99463:54 598.00946:113 598.29041:70 598.36182:22 598.38123:125 598.43799:82 598.47504:143 598.59064:22 598.62537:22 598.67377:14 598.70093:92 598.74786:131 598.77515:22 598.84827:22 598.92126:139 598.95129:33 598.97052:22 599.06506:44 599.08557:22 599.1875:22 599.20215:30 599.28577:22 599.4165:178 599.43842:86 599.54956:67 599.56635:22 599.58258:93 599.61591:109 599.71387:22 599.89142:30 599.9599:40 600.04309:74 600.06171:22 600.08807:32 600.15411:22 600.19849:22 600.30646:22 600.35999:52 600.44806:22 600.5177:22 600.54651:45 600.73322:137 600.76117:6 600.84174:22 600.91943:164 601.41364:40 601.4975:129 601.53943:22 601.5542:48 601.61749:22 601.68237:22 601.82947:12 601.85883:101 601.98651:94 602.01648:119 602.06818:69 602.10052:62 602.16656:22 602.17932:68 602.21942:22 602.31201:22 602.43268:43 602.5235:130 602.54279:22 602.56439:22 602.63654:22 602.65179:65 602.68469:174 602.7616:22 602.9541:22 602.98407:22 603.00769:170 603.12958:22 603.17407:22 603.19214:22 603.30518:22 603.35345:169 603.37372:22 603.38214:22 603.41943:22 603.4472:112 603.49646:22 603.59991:22 603.66272:101 603.6748:150 603.70996:115 603.914:22 604.03235:74 604.04675:86 604.11981:22 604.16675:22 604.24158:87 604.27631:22 604.31207:22 604.33771:299 604.36743:88 604.39587:140 604.68689:22 604.70618:22 604.75977:45 604.80853:22 604.88562:22 604.92926:141 604.98328:61 605.14386:29 605.1687:22 605.19519:22 605.22656:22 605.24969:164 605.29761:22 605.44464:22 605.47839:22 605.60565:91 605.74713:22 605.79053:22 605.82666:22 605.95996:88 606.2207:70 606.30872:23 606.37524:22 606.40985:183 606.54254:142 606.88794:22 606.96381:36 607.02423:22 607.14923:33 607.24994:22 607.26074:22 607.29456:22 607.33539:74 607.39478:148 607.47925:22 607.56372:22 607.66876:22 607.8465:55 607.9223:22 607.9483:50 607.96857:22 607.98486:181 608.10004:203 608.24402:39 608.25922:22 608.35999:55 608.40179:22 608.47803:59 608.56366:22 608.71106:22 608.92188:102 608.98175:22 609.15173:43 609.27423:22 609.3927:22 609.51605:22 609.52325:22 609.72162:22 609.75092:107 609.97314:22 610.11829:22 610.17303:60 610.20056:22 610.27679:22 610.71417:102 610.80115:63 610.93738:93 611.06824:22 611.19781:22 611.22559:21 611.24713:105 611.31042:22 611.58044:22 611.87115:22 611.9245:22 611.9693:22 612.23224:22 612.27704:22 612.31226:62 612.53033:22 612.55396:77 612.70453:144 613.05164:22 613.06854:68 613.56653:226 613.67737:216 613.74811:125 613.90839:219 613.9978:22 614.21887:35 614.69196:200 614.73279:108 614.75281:32 614.94714:22 614.98114:22 615.85602:168 615.88751:22 616.27161:22 616.31659:22 616.60846:22 616.73877:39 616.8067:22 616.99646:22 617.18365:147 617.36267:22 617.58899:22 617.67426:19 617.91278:22 617.95789:42 618.01154:22 618.07715:22 618.14545:50 618.16235:22 618.3844:152 618.95166:22 619.15515:22 619.20264:22 619.30731:109 619.34644:22 619.88043:22 619.9054:81 620.18359:22 620.47626:161 620.4964:62 620.5332:98 620.55731:22 620.68988:70 620.83917:22 621.271:86 621.31512:22 621.40002:44 621.70374:114 621.89844:67 622.29089:22 622.51691:22 622.71735:22 623.12628:46 623.31348:139 623.64636:43 623.66595:87 623.7771:41 623.84869:51 624.18964:22 624.35602:22 624.4519:122 624.92273:22 625.10394:22 625.21136:40 625.2309:144 625.37701:22 625.58478:34 625.71814:137 625.89038:47 625.91156:143 626.09247:22 626.4552:22 626.59985:22 626.71582:84 627.11444:63 627.17621:22 627.31122:106 627.4635:77 627.63684:40 627.87299:45 628.13342:98 628.16754:22 628.38464:10 628.60217:22 628.64398:106 628.92889:111 628.95013:39 628.96936:69 629.17255:124 629.24451:22 629.32965:47 629.45459:22 629.49188:83 629.77039:22 629.85693:43 630.07648:22 630.4527:251 630.47235:22 630.49451:22 630.61194:63 630.6261:22 630.87512:57 631.79626:84 631.90472:68 631.94025:22 632.02148:22 632.39697:72 632.44141:22 632.69977:113 633.11853:98 633.18799:22 633.23944:96 633.37531:22 633.4046:127 634.10205:38 634.8009:22 635.68585:49 635.95398:51 636.13971:102 636.33582:67 636.97192:22 637.13013:22 637.2312:69 637.42767:72 637.7088:22 638.263:22 638.51666:22 639.68207:118 640.0025:22 640.85651:145 641.05719:102 641.45422:47 641.50226:114 642.18121:22 642.21887:34 642.70508:38 643.0556:45 643.47864:8 643.51978:22 644.09473:34 644.1535:22 644.45081:30 644.88654:122 645.2179:22 645.70544:103 645.98999:52 646.03546:22 646.13556:59 646.5011:22 646.75415:229 648.39056:88 648.99646:22 649.56049:22 650.10852:22 651.0379:22 651.63281:22 653.06879:22 653.97186:50 654.13556:22 654.37482:22 655.7774:22 655.8761:75 656.26562:102 657.19:132 658.85486:20 659.66412:30 659.82568:22 660.55048:22 661.5213:22 661.94708:22 664.79022:22 665.75317:137 668.78638:22 669.66522:63 670.60376:22 672.87543:34 673.33191:22 677.66083:22 678.63141:22 680.89392:43 681.078:22 682.06885:22 682.82117:22 683.11841:187 684.06311:92 685.07623:42 688.4751:32 688.94641:35 689.77594:22 692.89105:99 693.40802:22 695.31287:40 696.7948:22 698.77167:117 704.35712:22 704.73151:22 712.71576:22 716.11859:90 716.36292:22 719.30469:22 720.17603:16 720.57178:180 731.74133:22 733.09851:22 733.50964:22 750.01929:22 757.54352:22 760.91705:22 779.37732:22 784.90509:23 821.42731:23 824.41711:23 854.1778:23 861.12457:38 881.52533:20 886.76471:23 907.50043:39 917.77496:23 922.4068:23 922.43805:23 922.44696:23 922.51184:156 923.82587:14 924.63025:23 925.45093:21 925.51123:11520 926.48053:134 926.51575:1289 926.55969:170 926.58838:65 926.65521:23 926.93134:28 927.21881:23 927.31427:23 927.83484:23 928.00488:23 928.50922:23 930.81323:20 935.44049:23 940.4649:23 940.97205:12 948.96661:23 953.32104:23 953.33624:46 971.28241:28 971.33167:24 971.3725:23 971.41217:23 971.44202:23 971.45953:6 971.47876:16 971.51428:23 971.53735:23 971.5506:19 971.94238:10	uralensis_root_NEG_unknown	Unknown
uralensis_root_NEG_2740	2740	Unknown	6787	7.47143	7.5315	7.62265	1261.56	331.688	1826.88	null	[M-H]-	M + 0		null	null	null	null	null	null	999	FALSE	FALSE	FALSE	null	null	null	null	null	12.8457	1261.28427:13 1261.32654:14 1261.5559:499 1261.64692:24 1262.06262:38 1262.44642:8 1262.55906:352 1262.64373:20 1262.66393:20 1262.69392:14 1262.8837:11 1263.0208:23 1263.05992:26 1263.42481:8 1263.56113:197 1263.63243:27 1264.02678:11 1264.04964:13 1264.18737:8 1264.3078:13 1264.32786:14 1264.55979:75 1264.63166:13 1265.10519:8 1265.41179:8 1265.47808:12 1265.56657:52 1265.61155:19 1265.64669:22 1265.701:8 1265.72142:14 1266.55097:13	61.9888:20 335.09863:20 411.35474:21 418.41718:21 508.77621:22 533.11188:55 675.11096:22 677.1969:22 679.22125:23 681.1178:95 688.07422:22 742.62872:22 771.30884:88 776.34912:22 777.48999:87 778.24353:187 778.53259:22 779.41754:19 779.6275:22 780.74097:23 781.72522:23 783.59125:23 784.43323:22 787.43567:69 788.21936:23 788.75293:23 788.90161:58 788.93176:23 791.86993:23 792.18054:52 792.53986:23 793.34106:23 795.54828:23 795.74445:23 797.21027:203 801.32446:68 803.43042:145 805.11353:23 806.04749:85 806.341:23 807.01562:23 807.53607:134 807.97028:23 808.42694:23 809.56262:127 809.94824:23 810.62994:20 810.7959:23 810.99457:103 811.72211:23 813.30457:79 813.80518:23 814.72754:23 814.91766:23 815.09241:23 815.22803:23 815.56085:23 816.29388:23 817.22046:23 817.71887:69 818.40247:23 818.69446:47 819.73352:136 820.66357:63 821.41748:23 822.05127:115 822.38409:14 822.63293:43 823.3811:23 823.40674:49 823.58466:23 824.41455:32 825.90948:23 827.47668:23 828.80005:23 830.59442:23 831.367:11 834.88171:43 834.96851:23 835.33447:169 837.81537:23 838.02234:23 838.25342:23 840.69073:56 841.18896:45 841.64001:23 844.4043:98 845.39642:23 847.31702:23 848.20679:23 850.4306:119 853.08893:23 857.95349:23 858.54028:23 862.92365:103 866.79169:200 867.83661:23 868.84106:23 871.22601:23 873.28998:23 873.79224:23 877.32086:23 878.07532:23 878.422:81 882.73987:23 885.67133:23 889.90302:23 909.09698:23 911.87573:14 939.4696:23 940.49493:23 987.73309:23 1035.495:36 1035.50842:19 1035.5199:23 1035.54504:27 1036.49609:17 1036.52136:9 1199.5874:20 1215.41333:24 1216.25623:11 1217.51648:16 1217.56604:1250 1217.61963:23 1217.70667:24 1217.73828:24 1217.7832:24 1218.07556:24 1218.53125:33 1218.5675:213 1218.59485:117 1218.63135:24 1261.4729:24 1261.49573:17 1261.55505:1424 1261.63013:152 1261.66809:70 1261.995:20	uralensis_root_NEG_unknown	Unknown
uralensis_root_NEG_2742	2742	Unknown	6798	7.47143	7.54668	7.63778	823.405	4176.31	22893.8	null	[M-H]-	M + 2	isotope of 2724	null	null	null	null	null	null	999	FALSE	FALSE	FALSE	null	null	null	null	null	82.5524	822.90763:6 822.99324:10 823.07152:14 823.1042:11 823.13885:22 823.16605:11 823.26301:10 823.3387:22 823.40509:6389 823.48787:21 823.74796:11 823.81965:12 823.85224:10 823.90738:142 824.0197:12 824.05852:9 824.10924:6 824.13147:11 824.15985:6 824.18368:11 824.20543:13 824.22874:6 824.2653:6 824.30085:13 824.34866:34 824.40959:2435 824.50369:16 824.66171:11 824.8248:11 824.91142:79 825.03977:12 825.13165:6 825.17123:20 825.19121:20 825.21305:13 825.24876:15 825.27771:11 825.29561:17 825.35181:13 825.41133:538 825.47041:42 825.48743:20 825.60882:9 825.74148:13 825.81829:6 825.90883:23 825.92837:15 826.08579:15 826.12794:6 826.17028:18 826.20695:20 826.25916:13 826.2907:12 826.31425:16 826.34155:12 826.36347:12 826.4141:133 826.49469:14 826.61039:12 826.69909:9 826.73641:12 826.79116:10 826.89265:10 826.91781:6 827.06718:10 827.13798:16 827.17508:19 827.20229:17 827.2331:15 827.27516:17 827.37165:14 827.41862:44 827.48022:12 827.55703:11 827.63488:13 827.66452:15 828.14597:19 828.20381:21 828.31298:11 828.37749:17	68.64131:20 193.03461:37 231.79561:21 342.8952:21 351.05405:216 352.05933:21 370.12808:21 431.06116:21 435.28403:21 516.29865:22 526.57147:38 526.98273:22 527.65631:22 529.06165:34 530.78387:22 531.00391:22 531.22736:22 531.29846:22 531.64624:22 532.23657:28 532.77826:22 533.32782:22 533.39111:22 533.61169:22 534.5448:22 534.66547:22 534.85236:22 534.87158:22 535.25677:22 535.27942:22 535.33154:22 535.39502:22 535.40948:22 536.1488:22 536.7262:22 536.80444:22 537.06659:22 537.54114:22 538.47601:22 539.00653:22 539.43561:22 539.73364:22 539.76733:29 539.87866:22 540.53833:22 541.24335:22 541.8941:22 542.16095:22 543.30414:22 544.15491:22 545.38202:30 548.57471:22 548.86395:40 548.9649:39 551.14136:22 551.39429:22 551.98553:22 552.79126:22 553.40631:22 560.41113:22 560.69519:22 563.86548:22 564.08417:22 564.76245:22 566.90948:22 572.66333:22 574.04871:33 575.66626:22 583.07855:22 583.43103:22 588.69574:29 598.70905:22 629.66486:37 665.7879:22 698.0401:22 761.41364:22 777.39795:33 777.43005:22 777.48193:22 800.3042:23 821.39447:23 822.40015:23 823.21771:23 823.23676:41 823.2655:23 823.29333:46 823.31531:50 823.33746:63 823.40503:2504 823.46289:181 823.49469:68 823.51953:60 823.53711:46 823.57422:45 823.78546:23	uralensis_root_NEG_unknown	Unknown
uralensis_root_NEG_2746	2746	2-Hydroxy-4-methoxy-5-(2-methylbut-3-en-2-yl)benzaldehyde	6809	7.37965	7.56177	7.653	219.101	398.312	2085.08	null	[M-H]-	M + 0		6.21	219.103	C13H16O3	Methoxyphenols	NQCTZDWRJAXBST-UHFFFAOYSA-N	O=CC=1C=C(C(OC)=CC1O)C(C=C)(C)C	430	TRUE	TRUE	TRUE	100	72.6	94.2	92.9	88.1	16.4808	218.84786:10 218.86842:15 218.9692:9 219.06577:5 219.10066:681 219.88075:10 220.10377:109 220.86637:5 220.92779:10 221.00395:5 221.07829:25 221.10358:28 221.11754:14 221.15197:16 221.73631:8 221.84099:10 221.87407:19 222.07986:5 222.10692:8 222.15352:8 222.94251:9 223.00433:10 223.02532:55 223.05804:12 223.87053:9 223.91992:12 223.96051:15 224.02488:19	61.98841:20 61.99639:44 65.04058:29 68.9966:20 77.03976:11 87.18358:20 91.05532:104 91.06353:30 93.03384:59 93.06977:42 94.9162:20 95.97216:20 99.15827:32 99.92443:70 101.925:20 102.04586:15 105.07022:20 107.05182:20 110.47248:19 115.05546:8 117.03138:13 117.06815:20 117.07732:20 119.04942:112 120.48494:33 121.02941:12 130.03992:22 130.04893:20 133.06641:20 133.07022:3 134.03268:20 135.04427:194 135.063:20 136.93457:20 137.29991:19 143.04965:40 145.06659:59 146.03448:49 146.04784:20 147.04276:47 147.05528:5 147.08195:8 148.08034:42 149.01547:20 149.02602:11 149.02963:20 149.11533:20 151.08092:20 159.04628:9 160.05183:20 161.06029:115 163.02921:35 163.03922:382 163.047:272 163.05688:38 164.04794:20 174.03143:20 175.03706:70 175.05582:28 175.07108:25 176.08194:20 188.04659:20 189.05428:147 189.0667:38 201.84676:5 201.86812:21 203.06464:85 203.07129:56 204.07748:94 219.10083:769	uralensis_root_NEG_Library-matched	uralensis_root_Library-matched
uralensis_root_NEG_2747	2747	w/o MS2:Unknown (carbon number 35); PlaSMA ID-1667	6809	7.45597	7.56177	7.653	607.156	767.875	4472.34	null	[M-H]-	M + 0		7.46	607.158	C35H28O10	Unknown			530	TRUE	TRUE	FALSE	100	null	null	null	98.4	9.19873	606.68088:13 606.70312:20 606.73393:9 606.76546:10 606.79508:15 606.85048:14 606.87422:9 606.91668:11 606.9929:9 607.02392:23 607.05685:16 607.08136:16 607.1095:14 607.15617:1201 607.23742:19 607.25918:11 607.2816:17 607.32196:19 607.35963:24 607.3993:11 607.46871:6 607.48933:15 607.52906:6 607.5538:16 607.56875:19 607.60614:15 607.65247:12 607.70734:11 607.78523:11 607.8203:12 607.8588:11 607.93096:12 607.95525:6 607.98352:11 608.00826:9 608.0303:9 608.07393:19 608.15971:396 608.21923:21 608.24759:9 608.28661:18 608.31409:13 608.34051:6 608.35017:6 608.42121:16 608.46614:6 608.60024:12 608.61699:8 608.63081:9 608.68456:10 608.71641:9 608.73677:9 608.75918:17 608.7812:17 608.83455:14 608.87735:11 608.98177:14 609.01109:6 609.03937:9 609.07697:20 609.10257:16 609.16367:141 609.26336:46 609.28476:28 609.30445:24 609.32519:14 609.34657:27 609.39747:13 609.43537:6 609.50385:22 609.52226:14 609.56912:16 609.6328:11 609.65754:14 609.68929:6 609.70864:6 609.72477:20 609.76185:6 609.79592:16 609.85024:11 609.88002:12 609.9026:12 609.94084:6 609.96423:11 609.98293:6 609.99747:12 610.01411:18 610.04227:15 610.06482:15 610.09954:18 610.13298:14 610.16671:54 610.19837:16 610.23055:10 610.26968:43 610.29648:19 610.33483:14 610.38058:18 610.40171:18 610.41478:11 610.4766:15 610.52266:9 610.54937:6 610.58962:12 610.61351:6 610.66376:14 610.68955:13 610.71331:13 610.74022:21 610.75805:14 610.84245:12 610.92767:10 610.94731:11 610.97445:12 611.0024:9 611.02976:23 611.07192:12 611.10301:13 611.12259:11 611.15757:25 611.18556:22 611.23206:11 611.27632:40 611.306:21 611.3374:6 611.35766:13 611.37568:10 611.40349:25 611.45002:6 611.50423:11 611.55417:6 611.58873:15 611.62265:10 611.64363:11 611.65208:17 611.67102:12 611.72991:10 611.79242:10 611.80836:17 611.8358:15 611.9662:13 612.02733:12 612.06455:16 612.10569:13 612.13353:15	78.9588:14 91.01847:20 109.02745:29 109.03317:4 115.08079:51 116.93032:26 133.82124:100 135.01019:59 135.02495:20 136.01125:20 141.86551:20 147.04449:20 151.03694:20 151.04608:20 173.02032:20 175.03625:54 177.01875:13 177.0256:20 177.08974:20 187.03523:20 191.8615:20 197.1685:20 203.07068:85 205.3251:21 206.02254:21 226.32822:21 226.94591:61 229.08257:35 241.04866:20 244.94051:21 245.07994:21 253.04202:21 256.02008:100 262.51968:21 264.03424:20 264.27701:21 265.0466:18 265.05655:10 266.05222:20 267.02606:21 267.06537:108 267.07983:21 268.35294:20 269.04474:40 271.05978:43 272.9704:21 280.03275:21 281.04346:40 282.04785:20 282.14297:80 283.06009:121 283.08734:18 283.09665:21 283.26642:20 291.09872:19 293.04324:37 293.11676:21 305.11768:20 307.09442:20 307.13312:31 308.02899:5 309.03784:58 309.05112:13 309.0715:21 311.7774:21 312.66699:21 317.0791:24 319.09268:13 325.10144:21 331.09006:21 333.10504:41 333.11948:21 335.05219:21 335.08951:237 335.10291:57 335.12393:36 335.86871:162 336.04166:21 336.09293:21 337.10492:33 340.0675:20 342.94357:58 349.10037:21 349.15042:20 350.07101:8 350.11063:21 351.12357:98 351.15335:6 359.07935:21 361.10193:11 363.10233:21 368.96017:21 377.10349:92 377.12231:30 377.15256:21 385.0629:20 385.11191:21 386.03406:7 396.13828:21 397.61929:21 400.0491:20 401.06711:21 402.069:21 403.07919:123 403.10495:62 403.12448:21 404.08359:4 424.16278:98 428.03928:24 429.0639:21 429.13452:23 430.06879:20 443.15768:21 445.13828:21 453.1272:71 455.10193:37 455.11801:20 455.13074:60 457.12354:25 469.12405:98 469.16635:22 471.14322:42 471.17444:12 487.11099:37 487.13757:205 487.16318:10 497.12115:80 497.14243:22 556.7309:22 561.14453:20 561.20068:10 565.1424:22 589.15424:22 607.12585:22 607.14465:59 607.15985:123 607.17725:80 607.20288:24 607.22223:22 607.27069:22	uralensis_root_NEG_presumed metabolite	Presumed metabolite
uralensis_root_NEG_2749	2749	Unknown	6820	7.21163	7.57702	7.74395	387.283	112.375	627.205	null	[M-H]-	M + 0	similar chromatogram in higher mz_2747	null	null	null	null	null	null	999	FALSE	FALSE	FALSE	null	null	null	null	null	4.56774	386.83389:5 387.04921:11 387.06823:11 387.11236:21 387.19904:15 387.22024:13 387.24182:12 387.28253:171 387.33188:12 387.74549:9 387.80349:5 388.07965:10 388.10339:11 388.11381:13 388.14484:12 388.1582:10 388.19318:20 388.25401:5 388.28563:67 388.42869:8 388.94181:9 389.08699:27 389.10277:23 389.11756:15 389.13725:9 389.16453:10 389.17572:15 389.2013:10 389.22994:10 389.28767:15 389.55493:8 389.57717:5 390.09677:17 390.14927:10 390.18271:9 390.22576:10 390.28409:8 390.84617:10 390.933:10 391.11482:14 391.1454:13 391.17685:9 391.21332:8 391.22639:10 391.32941:10 391.46743:9 391.81288:11 391.87937:14 392.05498:10 392.08311:10 392.10182:10 392.18852:8	59.01221:21 64.57878:102 71.01329:20 75.0049:20 75.01173:48 89.02073:4 89.02757:22 102.05528:83 113.0204:16 119.03302:20 165.77565:20 179.05389:24 281.07492:20 283.27075:17 296.99271:20 387.18781:21 387.23117:21	uralensis_root_NEG_unknown	Unknown
uralensis_root_NEG_2750	2750	w/o MS2:Aesculiside A	6820	7.4404	7.57702	7.66827	805.394	212.688	2032.88	null	[M-H]-	M + 0		5.14	805.4	C52H82O24	Triterpene saponins	CJFSVYYGNWQUMQ-DBWNCVFDSA-N	[H]C12C3=CCC4C5(C)CCC(OC6OC(C(=O)O)C(OC7OC(CO)C(O)C(O)C7O)C(O)C6OC8OC(CO)C(O)C(O)C8O)C(C)(CO)C5CCC4(C)C3(C)CC(O)C2(COC(=O)C)C(O)C(OC(=O)C)C(C)(C)C1	530	TRUE	TRUE	FALSE	100	null	null	null	92.9	40.1754	805.00291:9 805.09909:13 805.15035:25 805.18437:23 805.23931:16 805.27584:12 805.29984:16 805.3261:12 805.39383:242 805.51633:14 805.56864:6 805.65204:6 805.86507:9 806.14798:30 806.17617:16 806.21227:18 806.26657:14 806.30633:11 806.34938:15 806.39714:135 806.67158:10 807.1586:23 807.18898:12 807.23037:22 807.25485:29 807.27899:21 807.30781:19 807.34731:13 807.40799:161 807.64246:6 808.02346:12 808.08838:15 808.12865:13 808.16903:21 808.21713:11 808.25678:17 808.29116:6 808.30935:14 808.32597:6 808.34893:16 808.4133:100 808.46229:12 808.53671:11 808.61153:9 808.68122:12 808.81745:9 809.10449:6 809.1414:32 809.17722:19 809.223:24 809.27388:23 809.30739:11 809.3567:12 809.42516:186 809.48166:10 809.50466:11 809.70595:17 809.751:6 809.89883:9 810.15193:15 810.18395:16 810.20537:6 810.24309:19 810.322:16 810.35862:9	61.98875:20 78.96269:20 101.02665:20 112.98536:20 116.92807:20 129.02003:20 173.00922:10 175.02069:20 181.04684:15 193.03365:51 240.72324:21 289.05353:9 319.10089:20 337.10352:20 340.81827:20 351.05438:115 351.08228:39 351.09888:13 361.2334:110 429.05267:13 429.0636:35 440.00427:21 444.21115:40 457.08319:12 514.63147:36 515.8316:22 516.29224:22 521.19:22 521.28558:22 521.92346:133 522.19055:74 523.38428:88 524.29272:22 525.29248:86 525.73938:72 527.38214:22 530.74463:22 531.9469:22 532.37848:79 532.85333:132 533.9339:22 535.9953:30 538.40808:22 541.19244:40 544.20062:47 545.49713:74 549.10962:22 554.60651:20 557.64276:22 559.01849:92 559.83533:22 578.9707:22 580.37268:22 587.16937:22 648.14209:22 713.19458:32 743.37909:24 759.20441:22 759.2417:25 759.58972:22 759.98273:21 761.17596:28 765.44537:20 767.44519:22 787.39417:23 805.28033:23 805.3241:23 805.35156:65 805.36322:105 805.39722:1442 805.45349:81	uralensis_root_NEG_unknown	Unknown
uralensis_root_NEG_2751	2751	w/o MS2:Unknown (carbon number 14); PlaSMA ID-360	6831	7.45597	7.59223	7.78985	237.148	141.062	1001.37	null	[M-H]-	M + 0		7.43	237.147	C14H22O3	Unknown			530	TRUE	TRUE	FALSE	100	null	null	null	62.1	9.8995	236.92353:11 236.93632:8 236.94809:13 237.1096:15 237.1479:155 237.51568:5 237.85387:8 237.90221:8 237.91965:5 238.15108:41 239.03595:10 239.0567:34 239.08212:5 239.15468:13 239.16577:10 239.50788:5 239.90239:44 239.92835:14 240.05856:9 240.12598:5 240.89953:11 241.05653:5 241.13567:8 241.88429:8 241.89516:26	57.03533:50 57.94492:12 57.95231:13 58.9506:32 58.95777:20 59.01477:20 59.96208:20 83.04713:20 101.94195:57 101.95571:20 102.94463:71 103.94635:20 103.9513:33 146.93291:9 146.95186:20 147.93883:11 167.10551:20 175.25407:20 179.10927:20 195.13911:20 219.14734:21 237.0175:27 237.1456:53 237.15594:13	uralensis_root_NEG_unknown	Unknown
uralensis_root_NEG_2752	2752	w/o MS2:C24H30O3; PlaSMA ID-884	6831	7.30335	7.59223	7.80547	365.215	318.125	1626.02	null	[M-H]-	M + 0	similar chromatogram in higher mz_2757; similar chromatogram in higher mz_2754; similar chromatogram in higher mz_2761	8.51	365.211	C24H30O3	Formula predicted			530	TRUE	TRUE	FALSE	100	null	null	null	94	3.87806	364.86413:8 364.90088:10 364.92025:10 365.05959:5 365.07285:16 365.09937:90 365.13165:5 365.14374:13 365.18861:23 365.21491:552 365.26272:13 365.50232:8 366.04043:8 366.09933:16 366.21695:122 366.2836:5 366.81052:9 367.07933:21 367.11543:50 367.14982:16 367.16865:10 367.21606:31 367.23978:10 367.25467:10 367.74549:9 367.77258:5 368.08164:8 368.10043:10 368.11892:27 368.15438:13 368.17466:5 368.22458:14 368.39199:12 368.76879:5 369.09482:35 369.13027:75 369.15171:13 369.16918:11 369.21013:10 369.22212:28 369.45565:5 369.84302:24 370.09848:25 370.13539:39 370.16876:10	85.0278:20 96.96074:5 101.93982:5 133.02754:4 168.06557:104 206.99092:20 210.06583:20 219.92232:21 221.68108:80 235.03799:20 240.03922:20 291.03085:20 303.68146:61 309.11209:26 319.21243:20 321.11017:20 337.10724:20 365.09985:28 365.11279:36	uralensis_root_NEG_unknown	Unknown
uralensis_root_NEG_2753	2753	Unknown	6831	7.47143	7.59223	7.68342	819.165	1647.62	9015.18	null	[M-H]-	M + 0		null	null	null	null	null	null	999	FALSE	FALSE	FALSE	null	null	null	null	null	144.669	818.72475:14 818.79228:11 819.16634:2193 819.24323:17 819.28431:15 819.33704:11 819.37568:38 819.42293:10 819.47373:11 819.49551:11 819.52451:11 819.62814:14 819.66797:96 819.70457:16 819.74406:13 819.82549:11 819.87615:9 819.88859:6 820.06108:9 820.16922:1098 820.26476:14 820.31962:12 820.35457:8 820.3831:40 820.44409:9 820.53909:10 820.67082:64 820.7832:10 820.7988:8 820.83374:11 821.06291:9 821.17205:323 821.24867:17 821.27174:15 821.29416:21 821.32993:11 821.38996:389 821.45387:22 821.48568:15 821.67582:11 821.79626:12 821.91446:10 822.17375:91 822.22957:13 822.25705:15 822.29201:18 822.31627:11 822.39328:216 822.47406:17 822.53836:9 823.17259:51 823.22522:25 823.26124:10 823.29176:11 823.33868:23 823.40515:680 823.70868:6 823.77444:10 823.91083:23 823.96863:9 824.06395:11 824.16035:8	116.93046:20 120.01973:20 129.01529:20 129.02202:20 135.00954:20 137.01999:20 159.21034:20 175.02513:20 175.03624:20 187.15842:20 192.36168:31 193.01213:66 237.06126:21 239.03255:21 257.37698:21 258.05862:21 269.07883:154 269.1167:26 269.59778:21 273.48755:21 276.2807:21 278.27704:21 279.25497:21 279.75607:21 279.86337:21 280.05347:21 280.56207:48 281.46408:21 282.11002:35 282.9812:21 283.41882:21 283.86505:21 284.07468:36 284.28543:107 284.60483:21 284.87289:120 284.91309:21 285.02304:21 285.03018:18 285.08267:79 285.28162:22 285.5574:21 285.60043:21 285.62857:21 285.75439:21 285.83221:21 285.88382:48 285.97952:29 286.04919:21 286.09476:21 286.18671:21 286.26376:21 286.36569:21 286.40887:58 286.69147:21 286.72879:21 286.85321:21 286.90628:21 287.03726:25 287.11453:21 287.1626:28 287.58359:21 287.63742:92 287.65915:21 287.68973:53 287.84442:21 287.94415:21 288.01477:21 288.10538:21 288.13031:21 288.15692:21 288.64896:46 288.88992:21 288.89484:27 289.14429:83 289.42776:21 289.82031:21 292.29929:21 292.42908:21 292.53571:61 293.59433:21 293.64377:14 293.78485:21 293.85162:22 293.9118:62 294.37357:21 294.56433:21 294.65085:83 295.16309:21 295.22513:83 295.30109:21 295.55362:21 295.81046:21 296.06448:72 296.48132:21 296.6095:21 296.74353:112 297.41458:118 297.93518:21 298.88101:21 299.33331:21 299.92764:16 300.72498:9 301.12634:21 301.35754:21 301.45047:70 301.50378:21 301.99734:27 303.19583:21 303.52936:21 303.92624:165 304.08591:21 304.17899:21 304.47034:21 305.0481:21 305.81439:63 306.43124:21 306.98187:21 308.27289:21 309.76483:21 309.96829:21 313.27072:21 313.94113:21 315.15454:21 315.35626:21 315.71423:83 316.72403:21 317.43869:17 318.4819:20 319.40802:21 320.73541:21 322.74088:21 324.40793:61 324.7182:21 324.75351:21 325.07611:21 326.73608:21 327.31876:124 328.59949:21 328.9476:21 329.6098:98 330.04993:20 331.56952:21 335.17606:86 337.10214:21 349.03775:87 349.05969:21 353.61734:21 354.76208:21 356.48077:21 357.06357:21 357.30072:47 358.34085:21 358.59396:21 359.27408:21 360.10217:9 360.44928:21 360.97946:21 361.31824:21 361.48209:21 361.50818:21 361.53705:21 362.33179:21 362.93512:53 362.96597:21 363.25711:21 363.48407:50 363.90659:131 364.30042:16 364.34042:176 365.09076:21 366.02362:85 366.73206:20 368.09979:21 368.4967:72 368.90359:21 370.04074:21 370.4054:21 370.6944:50 370.9834:21 372.84683:21 372.96545:76 373.19965:21 374.51752:56 375.22418:21 375.79739:21 375.82587:21 376.69223:21 379.73904:21 382.87988:61 383.25778:107 384.56128:21 385.0347:23 385.06082:21 386.03659:30 386.04773:21 386.06479:21 386.90598:78 387.15176:47 387.19714:36 387.52011:20 389.01486:44 389.30609:30 389.84177:29 390.23196:21 391.82016:21 391.88452:22 392.78552:56 394.0491:21 397.06854:21 399.14108:21 401.06754:59 401.74759:26 402.99487:146 408.47018:29 411.04535:21 412.05582:36 413.04602:21 413.06946:21 415.07898:21 424.56845:21 426.14587:48 427.41287:97 427.61331:21 427.65079:21 428.80612:21 429.0343:86 429.06104:7153 429.10938:21 429.1236:21 430.02899:21 430.06372:255 430.09705:21 430.10626:33 430.13614:21 430.42148:126 430.69241:21 431.06827:6 431.07465:20 431.24347:21 437.06091:20 439.37842:35 469.05942:38 476.82379:121 489.08853:22 489.10944:22 506.95187:20 523.5921:22 545.32904:22 545.97797:41 549.08423:3641 549.1463:22 550.07953:72 550.09607:43 550.17627:22 553.55621:10 561.11304:10 563.27863:20 570.0379:22 579.10272:22 605.09845:22 605.11456:22 615.42212:22 648.27429:22 681.11981:25 681.13879:54 681.19177:22 682.12646:22 699.12994:28 699.15582:14 699.16516:22 756.18219:22 765.43451:22 773.29657:23 819.10455:23 819.14703:19 819.17041:335 819.19641:91 819.22876:30 819.37781:60 819.39221:71 819.40363:21 819.42682:23 819.46552:23 819.47864:57	uralensis_root_NEG_unknown	Unknown
uralensis_root_NEG_2754	2754	Unknown	6831	7.45597	7.59223	7.68342	819.166	1647.62	9028.95	null	[M-H]-	M + 0		null	null	null	null	null	null	999	FALSE	FALSE	FALSE	null	null	null	null	null	69.4531	818.72475:14 818.79228:11 819.16634:2193 819.24323:17 819.28431:15 819.33704:11 819.37568:38 819.42293:10 819.47373:11 819.49551:11 819.52451:11 819.62814:14 819.66797:96 819.70457:16 819.74406:13 819.82549:11 819.87615:9 819.88859:6 820.06108:9 820.16922:1098 820.26476:14 820.31962:12 820.35457:8 820.3831:40 820.44409:9 820.53909:10 820.67082:64 820.7832:10 820.7988:8 820.83374:11 821.06291:9 821.17205:323 821.24867:17 821.27174:15 821.29416:21 821.32993:11 821.38996:389 821.45387:22 821.48568:15 821.67582:11 821.79626:12 821.91446:10 822.17375:91 822.22957:13 822.25705:15 822.29201:18 822.31627:11 822.39328:216 822.47406:17 822.53836:9 823.17259:51 823.22522:25 823.26124:10 823.29176:11 823.33868:23 823.40515:680 823.70868:6 823.77444:10 823.91083:23 823.96863:9 824.06395:11 824.16035:8	116.93046:20 120.01973:20 129.01529:20 129.02202:20 135.00954:20 137.01999:20 159.21034:20 175.02513:20 175.03624:20 187.15842:20 192.36168:31 193.01213:66 237.06126:21 239.03255:21 257.37698:21 258.05862:21 269.07883:154 269.1167:26 269.59778:21 273.48755:21 276.2807:21 278.27704:21 279.25497:21 279.75607:21 279.86337:21 280.05347:21 280.56207:48 281.46408:21 282.11002:35 282.9812:21 283.41882:21 283.86505:21 284.07468:36 284.28543:107 284.60483:21 284.87289:120 284.91309:21 285.02304:21 285.03018:18 285.08267:79 285.28162:22 285.5574:21 285.60043:21 285.62857:21 285.75439:21 285.83221:21 285.88382:48 285.97952:29 286.04919:21 286.09476:21 286.18671:21 286.26376:21 286.36569:21 286.40887:58 286.69147:21 286.72879:21 286.85321:21 286.90628:21 287.03726:25 287.11453:21 287.1626:28 287.58359:21 287.63742:92 287.65915:21 287.68973:53 287.84442:21 287.94415:21 288.01477:21 288.10538:21 288.13031:21 288.15692:21 288.64896:46 288.88992:21 288.89484:27 289.14429:83 289.42776:21 289.82031:21 292.29929:21 292.42908:21 292.53571:61 293.59433:21 293.64377:14 293.78485:21 293.85162:22 293.9118:62 294.37357:21 294.56433:21 294.65085:83 295.16309:21 295.22513:83 295.30109:21 295.55362:21 295.81046:21 296.06448:72 296.48132:21 296.6095:21 296.74353:112 297.41458:118 297.93518:21 298.88101:21 299.33331:21 299.92764:16 300.72498:9 301.12634:21 301.35754:21 301.45047:70 301.50378:21 301.99734:27 303.19583:21 303.52936:21 303.92624:165 304.08591:21 304.17899:21 304.47034:21 305.0481:21 305.81439:63 306.43124:21 306.98187:21 308.27289:21 309.76483:21 309.96829:21 313.27072:21 313.94113:21 315.15454:21 315.35626:21 315.71423:83 316.72403:21 317.43869:17 318.4819:20 319.40802:21 320.73541:21 322.74088:21 324.40793:61 324.7182:21 324.75351:21 325.07611:21 326.73608:21 327.31876:124 328.59949:21 328.9476:21 329.6098:98 330.04993:20 331.56952:21 335.17606:86 337.10214:21 349.03775:87 349.05969:21 353.61734:21 354.76208:21 356.48077:21 357.06357:21 357.30072:47 358.34085:21 358.59396:21 359.27408:21 360.10217:9 360.44928:21 360.97946:21 361.31824:21 361.48209:21 361.50818:21 361.53705:21 362.33179:21 362.93512:53 362.96597:21 363.25711:21 363.48407:50 363.90659:131 364.30042:16 364.34042:176 365.09076:21 366.02362:85 366.73206:20 368.09979:21 368.4967:72 368.90359:21 370.04074:21 370.4054:21 370.6944:50 370.9834:21 372.84683:21 372.96545:76 373.19965:21 374.51752:56 375.22418:21 375.79739:21 375.82587:21 376.69223:21 379.73904:21 382.87988:61 383.25778:107 384.56128:21 385.0347:23 385.06082:21 386.03659:30 386.04773:21 386.06479:21 386.90598:78 387.15176:47 387.19714:36 387.52011:20 389.01486:44 389.30609:30 389.84177:29 390.23196:21 391.82016:21 391.88452:22 392.78552:56 394.0491:21 397.06854:21 399.14108:21 401.06754:59 401.74759:26 402.99487:146 408.47018:29 411.04535:21 412.05582:36 413.04602:21 413.06946:21 415.07898:21 424.56845:21 426.14587:48 427.41287:97 427.61331:21 427.65079:21 428.80612:21 429.0343:86 429.06104:7153 429.10938:21 429.1236:21 430.02899:21 430.06372:255 430.09705:21 430.10626:33 430.13614:21 430.42148:126 430.69241:21 431.06827:6 431.07465:20 431.24347:21 437.06091:20 439.37842:35 469.05942:38 476.82379:121 489.08853:22 489.10944:22 506.95187:20 523.5921:22 545.32904:22 545.97797:41 549.08423:3641 549.1463:22 550.07953:72 550.09607:43 550.17627:22 553.55621:10 561.11304:10 563.27863:20 570.0379:22 579.10272:22 605.09845:22 605.11456:22 615.42212:22 648.27429:22 681.11981:25 681.13879:54 681.19177:22 682.12646:22 699.12994:28 699.15582:14 699.16516:22 756.18219:22 765.43451:22 773.29657:23 819.10455:23 819.14703:19 819.17041:335 819.19641:91 819.22876:30 819.37781:60 819.39221:71 819.40363:21 819.42682:23 819.46552:23 819.47864:57	uralensis_root_NEG_unknown	Unknown
uralensis_root_NEG_2757	2757	w/o MS2:Cauloside C	6842	7.50137	7.60748	7.7745	765.438	5615.31	26578.7	null	[M-H]-	M + 0	found in higher mz's MsMs_2761	7.18	765.443	C41H66O13	Triterpenoids	RROGHRHLBLVQSG-JWICBLPQSA-N	[H]C1(OC(CO)C(O)C(O)C1O)OC2C(OCC(O)C2O)OC3CCC4(C)C5([H])CC=C6C(C)(CCC7(C(=O)O)CCC(C)(C)CC67[H])C5(C)CCC4([H])C3(C)CO	530	TRUE	TRUE	FALSE	100	null	null	null	94.5	460.229	765.02054:16 765.04595:9 765.09581:10 765.15214:16 765.36119:9 765.43801:9944 765.51072:10 765.76801:6 765.95493:14 766.08955:10 766.16107:6 766.24418:12 766.26681:6 766.32536:15 766.44135:4498 766.50384:26 766.72616:10 766.7493:10 766.78748:6 767.09488:11 767.12733:17 767.15749:12 767.19673:11 767.25008:9 767.3427:11 767.36258:6 767.44394:984 767.50175:26 767.52515:13 767.54774:10 767.75268:16 767.92739:14 767.95583:10 768.10861:14 768.1695:14 768.21837:24 768.27359:14 768.30437:17 768.33726:12 768.37475:16 768.44682:202 768.50937:9 768.54185:9 768.65871:6 768.67446:12 768.69945:12 768.83242:9 769.05643:15 769.1375:23 769.1757:24 769.20101:32 769.22338:22 769.24612:11 769.26169:11 769.28885:12 769.33096:9 769.35507:13 769.39335:20 769.41308:16 769.44992:55 769.49104:11 769.65398:11 769.67617:9 769.77374:13 769.78744:6 769.84995:6 770.0012:15 770.05815:10 770.11892:19 770.15052:14 770.1967:21 770.22656:16 770.26309:9 770.27532:6 770.28728:13 770.33844:14 770.36367:6 770.39379:15 770.43189:13	115.87998:22 149.04391:20 157.01344:22 322.13644:21 324.61908:21 358.2247:41 388.51248:21 437.95663:27 450.0379:34 485.9949:22 488.72372:22 489.97717:22 490.01294:22 490.1734:22 490.61697:22 490.98419:32 491.32248:40 495.56961:39 496.45834:22 496.62967:22 499.8396:33 500.74176:22 502.16852:22 502.56369:22 504.17557:22 504.52863:22 505.25272:22 505.30273:22 507.13907:22 508.13547:22 512.18066:22 513.93445:22 520.27112:22 526.31396:22 529.8692:22 537.41962:22 537.58539:22 538.69647:22 539.98511:22 542.7666:22 546.95282:22 548.43359:22 583.67114:22 592.11023:22 615.38745:22 633.39447:56 719.3941:112 719.43762:37 720.39374:22 765.30322:43 765.32922:22 765.34937:43 765.43805:1796 765.50836:87 765.54974:37 765.57318:41 765.59827:22 765.6308:22	uralensis_root_NEG_unknown	Unknown
uralensis_root_NEG_2761	2761	Unknown	6842	7.48628	7.60748	7.7288	828.431	153.75	873.185	null	[M-H]-	M + 0		null	null	null	null	null	null	999	FALSE	FALSE	FALSE	null	null	null	null	null	6.20577	828.05619:8 828.11667:6 828.17305:6 828.19577:14 828.21608:16 828.25086:10 828.28003:10 828.30009:10 828.3512:17 828.431:233 828.49626:12 828.57758:6 828.91061:10 828.95213:11 829.03187:10 829.12958:12 829.17982:13 829.20748:15 829.2481:14 829.26996:11 829.30156:10 829.32876:11 829.36721:6 829.3932:22 829.43315:135 829.49079:6 829.53328:10 829.65708:11 829.66869:6 829.72323:12 829.86986:11 830.00152:11 830.15056:25 830.18567:19 830.24187:6 830.34489:10 830.39962:24 830.43892:51 830.48909:11 830.50476:17 830.66487:14 830.79239:11 830.83135:11 831.12688:6 831.13536:6 831.16359:6 831.19216:19 831.21279:15 831.25304:21 831.29975:14 831.33021:6 831.34727:11 831.36387:13 831.38263:11 831.41135:36 831.44172:22 831.48208:33 831.63365:11 831.77234:9 832.10945:9 832.17231:15 832.1946:6 832.25932:11 832.30198:13 832.32987:15 832.4173:20 832.43636:11 832.45373:11 832.48474:17 832.5003:19 832.6973:8 832.73225:14 832.822:6 833.00685:10 833.144:27 833.18102:11 833.22777:9 833.25559:18 833.28846:10 833.3405:7 833.351:11 833.3748:9 833.42509:127	61.98759:36 116.92832:20 165.54295:20 183.31517:20 211.39017:21 225.96133:21 239.52643:21 267.06271:21 323.13425:21 337.10532:19 338.1106:21 413.86255:21 415.04102:20 429.06583:6 429.08777:21 473.2377:22 488.60995:89 492.00015:22 493.66901:8 494.46042:22 494.93909:21 496.10663:22 496.82425:78 498.98132:22 499.49081:21 502.5621:53 502.79135:82 502.88785:38 503.92731:22 505.32559:22 506.46677:22 506.48218:22 507.60474:10 507.89395:22 508.35648:22 509.54752:22 509.58551:26 511.71326:22 513.35651:69 517.50287:60 525.46179:22 527.35925:62 538.93994:20 539.61548:22 542.2569:22 543.88324:22 547.26575:22 548.24255:85 554.93475:12 561.21936:36 589.80389:86 590.72644:22 765.37207:22 765.43842:1239 765.49371:87 766.42737:33 766.44867:26 782.18549:23 782.24139:23 782.42084:23 782.69489:20 828.32916:23 828.37531:23 828.40881:60 828.43335:178 828.47412:23	uralensis_root_NEG_unknown	Unknown
uralensis_root_NEG_2762	2762	w/o MS2:Teniposide	6853	7.51643	7.62265	7.68342	337.106	3032.88	14903.5	null	[M-H]-	M + 0	found in higher mz's MsMs_2770	5.14	337.108	C32H32O13S	Podophyllotoxins	NRUKOCRGYNPUPR-QBPJDGROSA-N	[H]C1(OC2C3=CC=4OCOC4C=C3C(C5=CC(OC)=C(O)C(OC)=C5)C6([H])C(=O)OCC26[H])OC7([H])COC(OC7([H])C(O)C1O)C=8SC=CC8	530	TRUE	TRUE	FALSE	100	null	null	null	71.4	47.8851	336.85211:10 336.86496:10 337.10557:5151 337.16125:25 337.18975:10 337.20179:11 337.72468:9 337.76473:11 338.03298:14 338.10869:894 338.15367:15 338.64975:5 338.79647:13 339.05994:5 339.11981:705 339.15764:23 339.17623:21 339.19458:32 339.21789:14 339.79104:10 339.82232:9 339.93621:10 339.98052:9 340.05236:10 340.07624:9 340.12316:185 340.14704:29 340.1738:12 340.19762:10 340.21504:12 340.66847:10 340.85429:10 340.88777:13 340.93286:11 341.06149:10 341.0766:5 341.10345:37 341.13234:54 341.17445:15 341.19215:29 341.21535:12 341.98885:9	77.03907:20 93.03317:20 118.0447:20 121.02651:20 133.02905:26 135.00758:20 143.04536:20 145.03198:20 146.03828:42 154.04042:20 157.06554:39 159.06985:20 161.02316:48 161.48602:20 162.40652:20 163.84892:20 167.05022:20 168.27345:20 175.07541:39 180.054:20 181.06519:45 182.03413:20 183.0359:20 183.04451:20 184.22449:20 185.02377:48 185.05891:34 185.95679:20 186.067:20 187.0396:20 190.85107:20 191.08456:20 193.06255:46 194.02711:20 194.07556:20 195.04144:39 196.05269:41 196.06508:34 197.05595:20 197.06085:36 198.03252:20 199.04169:20 199.07416:20 200.04939:36 200.08359:20 200.2381:20 201.07751:20 201.09161:47 204.73431:21 208.05733:40 209.05986:59 209.61571:21 210.0667:41 211.03886:46 211.07359:21 212.04797:31 213.04581:21 214.12799:21 215.07356:21 217.08421:21 220.04649:31 221.06273:29 221.09718:21 221.14359:26 222.03027:21 222.06737:51 222.79277:21 223.03886:21 224.04907:84 225.05412:84 225.08453:38 225.12779:21 226.06035:21 227.03104:35 228.46288:21 230.27411:21 235.07069:21 235.11574:21 236.04767:21 237.04056:21 237.05402:71 237.06696:21 238.06313:41 238.7:21 239.03468:40 239.10416:40 239.46481:21 240.04202:89 240.08438:21 241.12273:33 243.06339:28 243.10715:40 249.05095:21 249.12654:38 250.05931:46 250.06676:21 251.03094:21 252.03671:21 252.05087:34 253.02776:34 253.04877:168 254.05649:48 254.07729:21 265.04703:52 265.11749:56 265.14597:21 266.05588:64 267.0321:21 267.0994:38 268.03696:198 268.05743:21 268.07346:21 280.03091:27 281.04288:90 281.05795:49 281.08109:21 281.10736:21 282.0524:89 291.09875:21 293.04248:48 293.07571:21 293.11554:81 293.13724:21 294.04361:39 294.0531:36 294.08554:21 294.0986:21 299.01031:21 309.10947:105 322.08466:41 335.98438:31 336.00446:21 337.02863:21 337.06879:38 337.10709:1302 337.13904:25 337.15533:30 337.17368:22 337.19769:21	uralensis_root_NEG_unknown	Unknown
uralensis_root_NEG_2764	2764	Unknown	6853	7.5315	7.62265	7.6985	580.322	368.25	2160.01	null	[M-H]-	M + 0		null	null	null	null	null	null	999	FALSE	FALSE	FALSE	null	null	null	null	null	5.38726	579.97946:11 580.05468:14 580.091:14 580.12019:14 580.14671:20 580.19907:9 580.24425:25 580.32145:510 580.38663:18 580.63971:10 580.6783:11 580.69953:8 580.74195:13 580.80506:12 580.94621:5 580.97783:10 581.02538:10 581.10715:34 581.14449:19 581.17254:16 581.19169:9 581.23336:14 581.29315:22 581.32528:142 581.41308:11 581.48508:10 581.64867:9 581.7092:9 581.83531:9 581.96173:10 581.97952:8 582.00763:10 582.05032:9 582.07901:10 582.09615:23 582.11061:13 582.12661:18 582.14399:16 582.17791:21 582.19142:12 582.21222:11 582.25499:15 582.3282:51 582.35718:12 582.41601:11 582.59615:10 582.61778:8 582.64192:11 582.74339:11 582.83048:10 583.02079:12 583.03655:11 583.11821:16 583.14624:25 583.16181:13 583.18128:11 583.20021:18 583.22526:9 583.24471:10 583.32122:33 583.41746:11 583.71054:9 583.95185:10 584.01357:9 584.03804:9 584.07029:9 584.13297:13 584.15474:14 584.17517:10 584.21088:11 584.27498:5 584.32754:18 584.45742:10 584.97052:18 584.9913:9 585.09224:10 585.13569:14 585.16728:20 585.18283:10 585.20629:16 585.21712:11 585.25592:14 585.31444:13	61.98772:8 78.95918:95 93.03528:20 99.00768:47 152.99388:20 153.09029:20 163.784:20 168.0415:13 168.32648:18 171.10078:29 171.11517:20 181.04555:47 181.05093:28 181.05753:11 182.05167:20 195.13901:108 195.15164:20 199.61446:20 199.81516:20 203.52972:45 209.31686:21 210.38892:35 212.07858:21 212.84309:21 219.08952:86 224.06927:87 224.10123:21 233.22076:14 242.07806:61 255.23514:21 256.22925:21 256.24371:21 270.6232:21 276.3605:21 277.19687:52 277.21594:168 277.24863:21 277.64182:21 277.78256:17 293.21393:19 295.22604:950 309.07999:12 321.58118:9 337.10641:7 337.21234:21 340.08987:49 340.39554:104 342.37695:21 342.60818:253 343.37268:21 345.62042:21 345.76718:21 351.9469:50 353.13818:8 353.37244:21 354.1853:103 354.45312:21 358.75165:21 373.05396:21 374.96713:21 379.47568:21 379.66653:21 381.39377:21 387.36975:21 398.02841:21 411.34482:21 412.91071:21 415.08099:322 415.10583:23 415.13687:21 415.15781:21 423.1983:98 431.22211:21 441.04489:21 441.06683:28 445.52155:21 449.23508:21 520.23492:52 520.30078:1164 520.3479:35 520.37195:22 520.41357:70 521.30255:22 535.07123:22 535.099:66 535.12231:15 580.13373:15 580.32538:168 580.34631:54 580.37402:22	uralensis_root_NEG_presumed metabolite	Presumed metabolite
uralensis_root_NEG_2765	2765	Unknown	6853	7.5315	7.62265	7.7288	611.279	258.625	1646.99	null	[M-H]-	M + 0		null	null	null	null	null	null	999	FALSE	FALSE	FALSE	null	null	null	null	null	7.19692	610.85526:9 610.96662:6 611.04378:16 611.1504:66 611.22077:13 611.27876:355 611.3446:14 611.35485:10 611.37322:12 611.48493:10 611.61885:16 611.67098:9 611.74644:12 611.99867:10 612.01296:10 612.07708:9 612.11837:6 612.15154:47 612.19301:19 612.22299:11 612.24599:8 612.28247:117 612.42507:8 612.61282:6 612.63278:16 612.65638:16 612.66898:9 612.76323:9 612.95348:9 613.03755:10 613.09692:14 613.12885:21 613.14957:20 613.16843:20 613.19198:14 613.21188:14 613.23602:6 613.28555:39 613.32699:6 613.37952:11 613.45829:10 613.64832:17 613.68968:8 613.74886:11 613.827:9 614.04871:12 614.06705:16 614.09222:10 614.10701:9 614.14773:22 614.17055:14 614.19949:11 614.2296:14 614.27682:16 614.34193:10 614.63852:10 614.68191:13 614.84016:9 614.95702:9 614.97375:9 615.02476:9 615.05208:11 615.095:21 615.119:12 615.14193:15 615.16466:15 615.18786:22 615.22377:18 615.28345:15 615.30769:18 615.34728:19 615.60787:9 615.63637:11 615.67376:9 615.692:10 615.71049:10 615.7316:18 615.76505:9 615.9258:8 615.95333:12 615.99295:10 616.06764:9 616.1082:12 616.13688:17 616.16638:9 616.185:10 616.21222:15 616.26317:6	61.98684:6 78.958:54 96.9698:20 101.1291:49 135.00938:8 135.01443:60 152.99545:84 153.3819:20 157.74898:24 166.11626:53 166.82141:20 171.00244:20 171.00629:8 171.10397:25 181.04597:20 195.1368:36 196.89034:21 201.5468:21 203.06834:26 210.84441:21 215.8027:21 222.9977:20 234.12956:21 237.49344:21 241.0112:153 241.02472:27 241.03185:21 242.54617:32 246.07994:21 255.22795:21 259.02216:20 267.59204:21 272.5101:21 277.18747:21 277.21442:48 277.22415:21 277.23782:32 295.1976:6 295.22562:317 295.25598:29 315.04681:122 315.08063:21 323.09027:21 324.13602:21 333.04822:28 339.09091:21 339.12067:21 364.08087:21 367.07773:66 376.99222:53 392.20688:78 392.44565:44 398.64166:144 400.96722:16 401.15463:108 401.18881:19 403.33084:21 404.1358:21 405.37527:21 420.34079:21 422.37845:76 429.15808:21 429.94168:21 431.19995:12 431.21487:44 431.23254:21 442.93588:21 449.22598:27 452.6243:21 455.30807:22 459.54068:22 475.12839:48 475.1395:34 514.87329:22 521.45618:22 611.21844:22 611.28033:954 611.32452:77	uralensis_root_NEG_unknown	Unknown
uralensis_root_NEG_2766	2766	w/o MS2:Eglumegad	6864	7.48628	7.63778	7.89595	369.131	867.375	5796.82	null	[M-H]-	M + 0		2	369.13	C8H11NO4	Alpha amino acids	VTAARTQTOOYTES-RGDLXGNYSA-N	[H]C12CCC(N)(C(=O)O)C2([H])C1C(=O)O	530	TRUE	TRUE	FALSE	99.8	null	null	null	99.4	11.3844	368.76065:9 368.94767:10 369.05288:5 369.13138:1494 369.16548:50 369.19065:11 369.20202:16 369.2255:19 369.7205:10 369.83835:21 369.86:11 369.9848:9 370.08376:10 370.09849:19 370.13417:327 370.16392:18 370.21099:5 370.22324:5 370.23367:20 370.67031:10 370.76418:9 370.82119:10 371.0597:10 371.08164:13 371.11002:54 371.13926:65 371.20627:20 371.2393:21 371.80802:5 372.07814:8 372.09151:9 372.11365:34 372.14243:26 372.15602:19 372.19813:5 372.21958:10 372.24348:5 372.73237:9 372.7944:9 373.04013:29 373.08661:15 373.12345:11 373.13693:10 373.16267:9 373.1795:16 373.19964:10 373.21639:8 373.25363:16 373.94864:18 374.04091:5 374.11421:12	52.48814:106 61.98798:38 65.04194:20 77.04099:20 78.96572:20 80.0272:20 95.04596:4 108.02158:66 109.02933:70 109.04477:20 109.14963:20 111.04463:9 115.74734:103 120.02332:8 120.12328:20 121.02897:30 121.97024:36 122.03649:115 122.28476:118 122.56654:20 123.04838:50 123.28055:20 123.3585:53 123.40993:59 123.61846:20 123.741:20 125.0919:20 125.40486:20 126.65343:20 127.05791:17 130.08987:61 130.3848:20 131.12961:20 133.10124:41 133.10901:31 133.4948:60 134.03868:56 134.04849:4 135.04526:11 135.05106:20 135.79524:44 136.88293:31 138.41653:20 139.04094:18 141.54828:20 147.10558:20 148.01447:28 149.05609:20 149.06085:28 160.08728:5 162.06401:20 164.00986:8 164.0153:20 164.43266:20 169.06235:20 172.61362:20 173.10432:45 174.02905:11 175.07639:16 176.01067:392 176.5231:20 177.02055:20 177.07951:50 177.09201:2352 179.10654:20 180.82176:38 181.39671:26 187.04218:20 188.08365:29 191.03304:645 191.05362:44 191.06583:20 193.4371:40 203.06738:20 205.08154:20 213.73637:21 217.08554:21 219.103:21 229.08559:12 229.09827:21 230.08783:21 237.01192:87 241.05003:20 245.07851:23 245.74698:10 246.27281:28 246.42188:21 253.04822:20 259.76147:21 260.66367:21 281.04886:53 285.03497:10 291.19144:9 293.04599:26 305.17456:20 308.108:21 309.10922:20 311.05316:7 323.13422:21 325.23615:11 336.09891:21 339.08139:21 339.09097:21 351.11862:5 369.08698:21 369.13251:211 369.17068:21	uralensis_root_NEG_presumed metabolite	Presumed metabolite
uralensis_root_NEG_2768	2768	w/o MS2:[4-[3,4,5-trihydroxy-6-(hydroxymethyl)oxan-2-yl]oxyphenyl]methyl 3-acetyloxy-2-hydroxy-2-[(4-hydroxyphenyl)methyl]butanoate	6864	7.57702	7.63778	7.75923	535.099	229.875	1302.88	null	[M-H]-	M + 0		null	535.097	C26H32O12	Phenolic glycosides	OCPITUSJSRGORS-UHFFFAOYSA-N	O=C(OC(C)C(O)(C(=O)OCC1=CC=C(OC2OC(CO)C(O)C(O)C2O)C=C1)CC3=CC=C(O)C=C3)C	530	TRUE	TRUE	FALSE	null	null	null	null	98.8	4.75036	534.70686:11 534.74184:27 534.76191:5 534.79362:5 535.04502:14 535.09907:333 535.14276:32 535.16708:12 535.18479:12 535.20006:5 535.21735:14 535.23762:12 535.25722:12 535.28639:5 535.30792:5 535.32954:16 535.35837:41 535.38878:17 535.53041:10 535.66264:8 535.76805:5 535.84741:5 535.98345:5 536.01983:15 536.04128:8 536.06192:13 536.10192:138 536.16533:16 536.20797:5 536.25724:71 536.32215:14 536.36399:13 536.41772:10 536.47791:5 536.63454:14 536.7048:5 536.72669:10 536.77086:11 536.98621:5 537.02596:13 537.10678:70 537.14258:17 537.16842:16 537.18494:15 537.24112:13 537.27387:14 537.29734:13 537.36335:10 537.40392:5 537.79669:11 537.84149:11 537.96245:10 538.0217:5 538.04878:16 538.08291:16 538.11313:31 538.15329:13 538.19915:13 538.21931:9 538.27813:10 538.30422:17 538.34636:14 538.37255:10 538.42277:6 538.46393:10 538.50687:8 538.65713:10 538.70804:5 538.78079:5 538.84996:9 538.8829:10 538.9458:14 538.96523:12 538.99912:13 539.07872:10 539.10159:29 539.12772:27 539.16629:40 539.1911:13 539.21298:23 539.2532:15 539.28915:16 539.39033:9 539.46271:10 539.61635:12 539.72552:10 539.77933:15 539.89653:8 539.97113:11 540.01516:12 540.06743:12	61.98852:20 67.59052:26 93.03584:20 96.95919:20 120.02349:20 152.99184:31 177.09241:31 219.06557:23 228.59196:21 232.11896:87 248.85031:21 255.23186:20 263.06815:20 267.02676:21 268.03244:10 269.04565:20 273.38068:21 277.90134:130 278.05896:20 278.27625:21 279.02914:21 279.06183:30 279.42404:60 280.48969:21 280.61682:21 282.96472:21 284.54004:141 285.37915:76 290.07635:20 291.96991:54 300.1702:21 305.04471:9 305.05856:21 306.04611:6 335.0856:6 343.90738:20 351.71451:21 353.1377:53 359.15375:11 361.13394:21 362.82977:21 371.09155:16 382.08685:46 383.08524:21 397.10855:20 398.04504:20 398.1131:43 399.04562:15 399.08405:76 399.11075:21 400.05643:21 411.03995:21 413.09979:21 414.08282:21 414.10846:133 414.1265:25 414.16354:21 415.04575:21 415.05283:21 415.0784:259 415.10287:76 415.11517:32 415.14047:6 426.02887:21 429.1315:150 441.05884:22 471.17319:22 489.31967:22 535.09814:36 535.12335:22 535.14258:22 535.17499:22	uralensis_root_NEG_presumed metabolite	Presumed metabolite
uralensis_root_NEG_2769	2769	w/o MS2:(2S,3S,4S,5R,6R)-6-[[(3S,6aR,6bS,8aS,14bR)-8a-carboxy-4,4,6a,6b,11,11,14b-heptamethyl-1,2,3,4a,5,6,7,8,9,10,12,12a,14,14a-tetradecahydropicen-3-yl]oxy]-3,4,5-trihydroxyoxane-2-carboxylic acid	6864	7.54668	7.63778	7.75923	631.38	254.5	1349.62	null	[M-H]-	M + 0		5.638	631.385	C36H56O9	Triterpene saponins	IUCHKMAZAWJNBJ-DKAZIEIMSA-N	O=C(O)C1OC(OC2CCC3(C)C4CC=C5C6CC(C)(C)CCC6(C(=O)O)CCC5(C)C4(C)CCC3C2(C)C)C(O)C(O)C1O	530	TRUE	TRUE	FALSE	100	null	null	null	65.5	8.56401	631.00586:10 631.02688:11 631.12881:20 631.1627:21 631.21411:15 631.27619:57 631.33734:26 631.3804:453 631.45533:6 631.50549:9 631.62886:6 631.66702:6 631.77683:35 631.85544:9 631.95867:9 631.97969:6 632.01776:8 632.03374:10 632.11049:10 632.12968:10 632.14837:6 632.17066:14 632.22348:10 632.2358:6 632.27219:27 632.30722:7 632.32236:14 632.38333:189 632.44162:13 632.47198:14 632.5422:10 632.65455:6 632.70211:14 632.7531:6 632.79904:10 632.86274:8 633.02538:6 633.03663:10 633.07081:12 633.09763:10 633.13789:35 633.16585:32 633.20889:14 633.22501:9 633.24022:11 633.29676:25 633.33255:23 633.35853:19 633.39:65 633.61229:10 633.6692:10 633.68353:6 633.78566:11 633.90537:9 633.92655:9 633.94133:11 633.96976:9 634.03493:6 634.08901:11 634.13446:28 634.17344:29 634.2109:12 634.27415:11 634.30612:20 634.34618:13 634.38706:30 634.67519:9 634.98316:11 635.01567:6 635.03382:11 635.05672:9 635.07985:9 635.09708:12 635.11815:14 635.1519:53 635.18564:69 635.22388:12 635.23536:6 635.25291:10 635.27885:11 635.3139:41 635.34901:34 635.44479:11 635.46488:9 635.55651:11 635.62027:10 635.64379:12 635.67684:11 635.80561:12 635.97362:9 636.04577:13 636.10079:9 636.15125:29 636.18554:52 636.25108:14 636.30436:17 636.32509:32 636.35678:24	59.01247:20 61.98899:27 71.01544:20 75.00486:20 75.0092:49 78.95927:23 85.02919:25 109.03048:20 113.02484:20 139.86365:20 151.0388:20 177.09294:20 178.93491:20 181.05104:25 184.36188:70 187.83102:20 196.03432:20 196.06195:5 197.04411:20 203.0744:21 203.11188:21 219.10355:20 233.11459:9 294.82581:21 325.60483:21 336.42319:20 391.17966:21 397.22861:21 417.58316:21 420.29739:102 423.21402:194 423.2637:21 424.21838:21 431.23431:20 434.42542:21 439.28754:21 443.33496:78 443.51428:21 631.15137:11 631.15997:22 631.28918:22 631.34644:37 631.38293:519 631.44049:22 631.46527:22	uralensis_root_NEG_unknown	Unknown
uralensis_root_NEG_2770	2770	w/o MS2:Picfeltarraenin IA	6864	7.5315	7.63778	7.74395	761.404	143.625	844.38	null	[M-H]-	M + 0		6.57	761.412	C41H62O13	Cucurbitacin glycosides	WPXIIGGPWPYUSJ-IPNMCLIDSA-N	[H]C12C(=CCC3([H])C1(C(=O)CC4(C)C3(C)CC(O)C4([H])C5(OC(=CC5=O)C(C)C)C)C)C(C)(C)C(OC6OCC(O)C(O)C6OC7OC(C)C(O)C(O)C7O)CC2	530	TRUE	TRUE	FALSE	100	null	null	null	88.7	7.33726	761.12946:6 761.15607:11 761.17938:12 761.21529:29 761.24899:16 761.27809:9 761.30495:27 761.32801:12 761.3569:14 761.40434:217 761.6691:10 761.68663:19 761.90879:11 762.06599:11 762.10924:10 762.17347:25 762.18732:8 762.2084:16 762.25004:9 762.29383:20 762.36517:13 762.4103:107 762.611:6 762.66127:8 762.80431:9 762.87802:15 763.14618:14 763.17568:7 763.19275:25 763.21655:15 763.25924:11 763.27781:6 763.29139:16 763.33537:12 763.35724:11 763.37063:9 763.41221:73 763.59764:10 763.78289:10 763.89924:10 764.114:10 764.15683:22 764.17049:15 764.20272:15 764.36647:12 764.42051:42 764.46036:16 764.47849:8 764.79551:10 765.01209:10 765.11234:6 765.17976:10 765.20599:19 765.23388:11 765.28845:11 765.35696:11 765.4377:1904 765.51925:13 765.6534:11 765.72387:11 765.77681:7 765.97287:9 766.06252:10 766.14691:11 766.21812:15 766.24511:10 766.25812:11 766.27629:15 766.35676:12	61.98534:20 78.95861:22 89.02321:45 112.7362:80 116.93178:20 177.09541:21 185.11986:20 189.2243:20 245.07184:20 245.07887:24 246.08455:20 255.84563:21 268.03455:5 291.93854:21 298.37662:21 335.08609:21 335.12683:21 337.11432:21 339.1088:16 339.13492:7 349.1091:20 351.10962:21 351.13522:21 353.10275:21 353.1236:21 353.13388:7 355.11362:21 361.07089:31 361.10287:21 421.2135:10 423.17099:20 429.06161:14 447.22284:77 489.39444:22 496.56448:22 497.13867:22 500.21835:22 506.64761:22 514.99017:109 529.21582:22 532.6994:22 539.20044:22 573.56989:22 669.18982:18 715.21777:22 715.30157:22 715.30945:22 715.409:22 752.13995:20 761.20795:33 761.24951:60 761.30084:53 761.3396:40 761.35913:22 761.40533:191 761.44952:39 761.49323:22 761.54926:22	uralensis_root_NEG_unknown	Unknown
uralensis_root_NEG_2771	2771	w/o MS2:1-(1,2-Dihexanoylphosphatidyl)inositol-4-phosphate	6875	7.50137	7.653	7.78985	591.162	1207.75	7038.41	null	[M-H]-	M + 0		4.19	591.161	C21H40O16P2	Glycerophosphoinositol phosphates	BXVCXMFPIQEDMM-GISGZELUSA-N	O=C(OCC(OC(=O)CCCCC)COP(=O)(O)OC1C(O)C(O)C(OP(=O)(O)O)C(O)C1O)CCCCC	530	TRUE	TRUE	FALSE	99.9	null	null	null	99.8	36.0074	590.66998:10 590.72165:5 590.85497:8 591.0218:10 591.07045:5 591.09766:15 591.11626:30 591.16199:2151 591.22415:21 591.23681:25 591.36722:13 591.53239:12 591.5648:10 591.60994:5 591.70744:9 591.74637:15 591.87322:14 591.96716:14 592.00728:13 592.09146:9 592.16492:709 592.23264:16 592.25969:12 592.30151:16 592.34394:5 592.41282:10 592.53187:11 592.77823:10 592.89354:5 592.99628:11 593.04985:9 593.1207:23 593.16947:197 593.24132:10 593.27199:14 593.29299:8 593.31681:13 593.34469:18 593.39638:11 593.62335:9 593.64873:15 593.70072:11 593.88465:10 593.92668:5 593.96152:11 593.99471:5 594.015:5 594.04691:9 594.1016:12 594.14544:17 594.17448:73 594.21239:19 594.24219:11 594.26229:9 594.29636:11 594.50926:6 594.60111:8 594.6227:9 594.63885:10 594.77199:5 594.79921:10 595.05151:5 595.10695:13 595.13155:10 595.14798:17 595.15964:17 595.18052:31 595.21764:10 595.24022:17 595.31731:11 595.37421:12 595.6546:10 595.67049:6 595.73519:10 596.06148:9 596.11664:11	78.96:20 91.01978:38 93.03108:23 93.03601:45 100.55956:20 104.53378:20 109.02934:99 109.03833:20 116.92648:10 117.03374:20 121.02771:30 124.20507:20 133.02728:24 135.00861:420 135.02431:20 135.03165:20 142.6739:20 145.02647:6 146.37828:20 151.04095:20 153.0148:20 156.32018:35 161.02214:42 161.03613:20 162.27786:20 170.34982:20 177.01932:245 177.04465:7 177.09221:11 184.42819:20 184.87807:20 199.04385:6 201.0854:21 201.09081:23 206.23933:55 208.53677:21 211.53851:100 212.67053:246 226.0611:7 226.48804:21 232.64156:93 235.91516:101 237.30405:21 237.46896:106 239.34142:41 239.56062:10 240.56383:35 241.04579:44 241.79045:161 245.08141:26 246.62415:21 249.89125:21 251.03165:56 251.06487:63 253.04706:18 253.08868:21 253.10582:21 254.05492:20 255.03629:21 255.05914:6 255.46205:146 255.6577:111 257.00943:21 269.77472:21 271.05975:64 275.90314:21 277.04965:21 278.33014:21 281.04312:22 281.05304:21 293.04095:12 299.0741:21 302.7262:41 305.04742:21 306.05069:13 306.06787:21 307.98233:20 309.11392:31 309.19952:12 309.20517:54 309.21515:21 309.58298:21 311.78766:21 312.94952:38 313.07486:21 315.06345:21 317.0239:21 317.11609:34 318.15851:21 319.09344:125 319.1315:21 321.10422:21 321.14447:6 333.86978:21 335.12607:149 335.14526:21 335.16321:21 335.17584:36 339.11786:14 353.13312:21 361.07251:21 361.10553:756 362.10913:20 376.22092:21 385.41263:21 387.07379:21 387.09073:21 396.64539:94 405.30032:21 409.12985:21 409.14655:12 409.16046:21 410.08829:21 429.02213:21 437.12003:21 437.1402:19 453.10873:77 453.12961:134 453.17172:34 455.14532:119 455.17007:75 455.18387:44 468.2951:29 469.12473:31 469.13751:22 471.09991:9 471.12399:46 471.14081:253 471.17184:22 471.1821:22 479.11267:64 481.11102:26 481.12469:136 481.16891:30 497.11078:30 497.12366:16 497.13602:29 545.1756:22 545.22614:22 573.14813:26 591.16095:225 591.18945:63 591.2337:22 591.33612:20	uralensis_root_NEG_presumed metabolite	Presumed metabolite
uralensis_root_NEG_2773	2773	w/o MS2:Unknown (carbon number 40); PlaSMA ID-1834	6875	7.56177	7.653	7.71367	673.202	588.938	3120.17	null	[M-H]-	M + 0		8.22	673.208	C40H34O10	Unknown			530	TRUE	TRUE	FALSE	100	null	null	null	68.1	11.9159	672.73878:9 672.79575:6 672.95174:10 673.13037:26 673.203:991 673.2844:16 673.31286:6 673.34444:10 673.36798:9 673.43005:13 673.45392:6 673.52339:11 673.76406:6 673.96837:10 674.12565:11 674.15902:18 674.20584:422 674.27357:20 674.3264:12 674.33933:11 674.4447:10 674.50637:13 674.54608:8 674.57514:13 674.63894:9 674.7765:14 674.97888:10 675.0206:6 675.0743:11 675.10255:11 675.1219:11 675.15144:16 675.21628:557 675.29685:17 675.32264:13 675.3496:12 675.38148:10 675.41142:12 675.50038:6 675.63762:12 675.78816:9 675.89284:10 675.91766:10 676.00699:10 676.05672:6 676.13386:15 676.1708:18 676.2203:252 676.27519:12 676.32034:6 676.38402:6 676.40704:9 676.46799:9 677.10294:15 677.12661:14 677.15488:20 677.22678:99 677.28166:19 677.32344:9 677.35491:12 677.38407:83 677.61994:10 677.64391:14 677.68365:10 677.85675:11 678.01571:14 678.0829:9 678.10192:8 678.12697:15 678.17336:13 678.20126:22	61.98636:20 78.95921:20 141.35959:20 143.18387:20 147.04289:7 175.03558:20 177.01913:31 177.09422:20 196.58502:20 203.06932:122 203.0799:37 204.0715:20 207.67781:72 219.99388:29 221.00328:21 221.01353:13 222.00887:7 227.18217:36 228.46165:21 234.22762:28 234.46281:18 235.23541:21 237.05447:13 243.42287:21 255.06377:5 280.0322:21 281.03674:20 287.48892:21 294.04657:76 295.08643:28 309.09036:21 309.10837:12 314.88855:21 316.5528:47 317.7341:21 319.08862:20 319.4649:21 321.10477:20 321.67828:67 322.90665:51 331.09485:12 335.0899:85 335.1337:6 336.10046:21 337.11096:21 339.11877:7 347.08908:9 348.09769:21 348.13162:21 349.08862:55 349.10632:548 350.10721:21 351.11032:55 351.12521:10 353.10953:8 361.08932:124 364.51193:47 372.12943:21 375.0838:8 376.12155:22 390.54645:21 403.15283:21 411.70148:21 425.33472:21 453.13028:21 455.1004:8 455.12521:22 456.68521:85 469.12589:56 469.1387:14 507.09995:22 507.1228:22 507.15149:22 507.18237:22 537.18945:22 553.12189:233 553.18298:229 553.2226:12 553.2453:22 563.17584:31 627.11816:30 627.1438:22 627.15735:22 627.19092:22 629.21991:20 673.17737:67 673.20343:246 673.23157:106 673.24786:62 673.35291:31 673.38232:23	uralensis_root_NEG_presumed metabolite	Presumed metabolite
uralensis_root_NEG_2774	2774	w/o MS2:Torachrysone 8-glucoside	6886	7.41013	7.66827	7.82075	245.08	617.312	3726.7	null	[M-H]-	M + 0	similar chromatogram in higher mz_2776; similar chromatogram in higher mz_2780; similar chromatogram in higher mz_2785; found in higher mz's MsMs_2784; found in higher mz's MsMs_2781; found in higher mz's MsMs_2780; found in higher mz's MsMs_2776	4.38	245.082	C20H24O9	Phenolic glycosides	GHKWPHRULCFTBB-CZNQJBLBSA-N	O=C(C1=C(O)C=2C(OC3OC(CO)C(O)C(O)C3O)=CC(OC)=CC2C=C1C)C	530	TRUE	TRUE	FALSE	99.9	null	null	null	60.1	13.363	244.66527:18 244.94172:8 245.03147:11 245.05034:12 245.07959:974 245.13167:5 245.13961:7 245.29739:9 245.70148:10 245.76455:9 245.84433:9 245.89409:39 245.95528:9 246.08252:150 246.34549:8 246.70074:8 246.89045:11 246.94849:8 247.02231:5 247.05749:8 247.08379:42 247.17461:12 247.2232:7 247.29795:5 247.45277:5 247.882:8 247.92543:9 248.0607:17 248.08426:11 248.26542:5 248.30959:9 248.55797:8 248.69215:9 248.79746:6 248.89086:9 249.02597:9 249.07162:10 249.10734:11 249.14762:21 249.16028:10 249.56408:9 249.59664:9 249.79619:10 249.83131:11 249.88919:9 249.97746:9 250.02851:12	58.51991:20 58.85644:20 61.98689:28 89.03943:13 89.04341:20 99.92617:14 101.03872:5 101.6489:50 102.18036:37 106.91562:9 117.0314:9 123.74811:20 131.08759:20 132.01833:20 133.02539:20 133.03371:20 137.90143:24 139.05453:20 145.02792:32 146.03328:20 146.0367:8 146.04726:20 157.0285:20 157.10033:20 158.03441:31 159.07944:8 161.0242:20 186.07149:20 189.01686:20 190.0275:20 199.07474:20 200.85725:20 201.09055:115 201.10902:20 203.06978:33 245.08226:95 245.11136:21 245.12691:22	uralensis_root_NEG_unknown	Unknown
uralensis_root_NEG_2776	2776	Licodione base + 3O, 2Prenyl; PlaSMA ID-777	6886	7.54668	7.66827	7.7745	339.121	4946.75	24826.8	null	[M-H]-	M + 0	similar chromatogram in higher mz_2778	7.53	339.122	C20H20O5	Prenylated licodiones	IXMVCKVQOAGJGJ-UHFFFAOYSA-N	O=C(C=C(O)C1=CC=C(O)C=C1)C=2C=C(C(O)=CC=2(O))CC=C(C)C	430	TRUE	TRUE	TRUE	100	71.1	82.9	87	85	11.5119	338.70961:10 338.98418:8 339.07811:14 339.12132:8330 339.18182:22 339.47117:12 339.50925:7 340.01953:10 340.04512:10 340.08578:16 340.12459:1408 340.16567:20 340.17755:14 340.20196:12 340.217:10 340.58565:6 340.76101:5 340.85965:10 340.88578:8 340.98198:10 341.05612:10 341.10326:48 341.12725:194 341.17226:20 341.19454:21 341.42838:9 341.69616:10 341.76683:9 341.82397:8 342.11046:13 342.12934:46 342.16763:14 342.1984:10 342.27933:10 342.86433:5 342.8861:5 342.96953:5 343.11568:17 343.13348:8 343.18361:5 343.21135:22 343.26352:14 343.83614:7 344.08403:9	65.0042:20 67.82908:35 77.03735:20 83.78932:20 86.00895:20 93.02466:20 93.03422:421 93.05259:37 96.76327:20 97.51577:20 107.04936:20 109.02663:21 109.06555:43 109.91568:20 110.53473:20 111.56432:20 112.19888:20 117.03462:149 117.05232:20 120.0254:20 122.0338:54 122.04205:20 127.52608:20 130.03867:20 132.02116:47 132.03441:20 133.03033:20 133.03854:20 133.09898:20 135.00758:20 135.08157:20 137.2394:20 139.10716:28 145.02913:120 146.03709:106 148.01675:20 150.0309:35 151.03896:31 155.08704:20 155.9127:20 157.03378:20 157.06693:20 157.09988:20 157.34999:20 158.03596:35 158.0443:20 158.04967:20 159.04205:20 159.08122:94 161.00903:20 161.02344:145 162.02853:20 162.06781:20 163.04269:29 164.04639:54 166.67506:20 167.10149:20 170.45091:29 173.89154:24 174.03249:20 175.03922:20 175.0728:35 175.11763:20 176.00958:20 176.02156:20 176.04468:20 176.07875:20 177.09154:265 177.10571:90 177.11938:20 183.01408:41 183.17439:20 185.12427:20 186.06833:20 186.24203:21 189.00581:20 189.02003:57 190.02792:31 200.08665:20 201.01292:21 201.05516:21 201.09045:502 201.11133:34 201.12073:20 201.13463:21 202.02725:21 202.15326:21 203.04585:21 203.06985:150 203.08192:52 217.0806:21 219.08031:21 219.10098:151 219.13467:21 243.06557:31 245.02831:21 245.04282:23 245.08093:947 245.12186:39 247.60931:21 267.0593:21 339.12119:108 339.15378:21 339.18716:21	uralensis_root_NEG_Library-matched	uralensis_root_Library-matched
uralensis_root_NEG_2778	2778	w/o MS2:Chalcone base + 3O, 1MeO, 1Prenyl; PlaSMA ID-838	6886	7.57702	7.66827	7.7745	353.137	4961.19	27092.7	null	[M-H]-	M + 0	similar chromatogram in higher mz_2787; found in higher mz's MsMs_2781	7.49	353.139	C21H22O5	Prenylated chalcones	RDYZHQQZLIBKBP-UHFFFAOYSA-N	O=C(C=CC=1C=CC(O)=C(C=1(OC))CC=C(C)C)C=2C=CC(O)=C(O)C=2	530	TRUE	TRUE	FALSE	100	null	null	null	70.6	59.9404	352.81635:11 352.85063:80 352.87799:10 353.06838:5 353.0806:10 353.13664:7224 353.19357:19 353.21531:9 353.41907:8 353.62507:10 353.81166:10 353.85193:9 353.86667:5 353.87503:8 353.92916:8 353.97608:13 354.05278:8 354.08189:14 354.13972:1501 354.17543:29 354.21023:9 354.7092:8 355.0257:46 355.07373:13 355.11628:248 355.14167:220 355.1816:8 355.19046:17 355.20776:17 355.22308:9 355.24739:15 355.41792:8 355.86857:11 355.97857:5 355.98801:9 356.00289:9 356.02728:21 356.05149:7 356.06451:8 356.08457:10 356.11787:90 356.14682:43 356.18267:9 356.23642:8 356.25463:10 356.66332:10 356.74683:8 356.77616:10 356.80742:6 357.00793:12 357.02442:13 357.09128:15 357.12432:40 357.15328:20 357.17027:9 357.18764:11 357.2228:22 357.26156:10 357.58723:5 357.8618:11 357.88277:10 358.03636:9 358.05427:9 358.13288:19	92.02696:20 94.11712:20 102.94638:20 108.02108:142 108.03946:20 109.02902:92 109.03831:20 117.11489:20 119.62338:20 120.02004:21 123.04287:20 130.90129:20 133.03065:31 136.01727:67 146.93944:29 147.04524:34 150.03088:38 159.04184:20 161.02258:54 161.04016:20 161.05479:27 161.06255:20 163.04443:20 168.48193:20 173.05879:25 173.11893:20 174.03032:20 174.87669:20 175.03915:54 175.049:20 177.09328:48 183.20496:20 185.05734:23 187.07463:66 187.08266:20 187.08636:26 187.8288:20 188.04726:34 188.08058:20 190.02527:20 197.05788:23 200.07811:20 201.05188:21 201.0898:34 203.1049:21 203.96779:21 212.04845:21 213.05588:21 213.6761:21 213.8551:21 217.08505:52 217.10304:21 217.12184:32 218.09424:93 218.86685:21 225.04932:35 227.03137:21 229.08736:55 229.43666:21 232.62932:21 233.86642:21 234.38048:21 235.31711:21 237.64497:21 237.91313:39 241.03165:21 241.04459:21 243.09979:108 243.11716:21 243.6321:21 245.07822:31 245.09509:21 251.0304:21 253.04861:134 266.05832:21 268.51395:21 269.04788:21 271.3252:21 284.06573:217 284.0943:26 284.10397:21 285.07663:21 291.06458:21 293.11353:21 295.05939:34 305.08197:47 309.11255:21 311.13065:21 319.10422:21 320.0997:21 321.10968:78 323.08572:76 323.09793:50 323.13412:21 337.10504:23 338.11203:79 338.13681:21 353.10095:37 353.13724:623	uralensis_root_NEG_unknown	Unknown
uralensis_root_NEG_2780	2780	w/o MS2:2-Acetamido-2-deoxy-3-O-(.alpha.-L-fucopyranosyl)-D-glucopyranose	6886	7.51643	7.66827	7.7745	402.116	151.438	890.925	null	[M-H]-	M + 0		2.33	402.117	C14H25NO10	Acylaminosugars	TUXVLTYUDHJDAL-SFHUXEFOSA-N	[H]C1(OC(C)C(O)C(O)C1O)OC2C(O)C(OC(O)C2NC(=O)C)CO	530	TRUE	TRUE	FALSE	99.9	null	null	null	99.3	3.10988	401.6973:10 401.71928:7 401.84665:9 401.89491:5 402.0568:9 402.1161:229 402.16824:18 402.18444:9 402.19728:10 402.26229:8 402.28477:5 402.57346:9 402.71553:10 403.04442:14 403.06403:12 403.0803:13 403.11829:82 403.15455:5 403.20765:5 403.28563:10 403.40703:13 403.61848:11 403.88736:16 403.9447:9 404.04594:5 404.09287:8 404.12254:46 404.19325:10 404.74714:5 404.82075:10 405.03603:13 405.07582:13 405.09663:14 405.12582:14 405.16486:28 405.1792:13 405.2011:14 405.56844:9 405.79348:10 405.82969:5 405.85838:8 405.87986:9 406.05572:9 406.06778:10 406.09883:19 406.15619:13 406.16276:15 406.18523:14 406.26094:5 406.2878:9 406.43568:5 406.79993:9 406.81272:9 406.90522:11 407.07412:13 407.10628:92	61.98918:3792 63.60751:20 64.44689:20 66.18106:63 91.70514:20 93.03465:158 108.02693:20 109.0311:20 110.02886:20 113.85428:20 117.03602:88 120.13409:54 131.08244:20 132.01833:5 133.03018:35 134.03142:20 135.04311:20 137.14259:43 138.3866:81 145.02988:10 145.03668:23 146.03523:30 149.89612:34 154.77731:51 158.48755:112 161.01413:20 161.02151:49 161.32565:63 164.4912:35 165.94019:20 166.53056:20 167.07198:20 167.25002:27 168.03978:101 175.07123:20 177.09206:78 177.11195:46 177.54942:20 186.06659:20 189.01587:14 190.02951:20 201.09135:175 201.10674:20 201.11374:21 202.09651:28 203.07355:90 206.09064:20 219.09882:39 219.12479:21 225.10822:21 245.06557:34 245.08144:426 245.10677:21 339.12296:89 356.12488:21	uralensis_root_NEG_presumed metabolite	Presumed metabolite
uralensis_root_NEG_2781	2781	Unknown	6886	7.48628	7.66827	7.78985	484.042	145.062	928.25	null	[M-H]-	M + 0		null	null	null	null	null	null	999	FALSE	FALSE	FALSE	null	null	null	null	null	2.84562	483.7483:15 484.01059:9 484.04243:196 484.10072:13 484.11501:11 484.15168:5 484.22962:27 484.25975:13 484.28115:10 484.6023:15 485.04445:71 485.08602:7 485.10516:16 485.12453:39 485.15541:15 485.17526:24 485.21846:12 485.24553:10 485.2816:15 485.31774:13 485.46954:10 485.63542:9 485.85793:5 485.90359:10 485.98332:9 486.01441:9 486.04665:33 486.09196:20 486.12721:25 486.15278:19 486.1722:21 486.4275:10 486.44498:11 486.63421:14 486.68932:10 487.04853:20 487.09904:77 487.13288:58 487.17175:31 487.19742:5 487.21466:11 487.24486:12 487.28822:8 487.32282:5 487.96669:10 488.03487:17 488.10167:38 488.13547:31 488.1697:13 488.18284:12 488.23921:25 488.25874:14 488.64267:13 488.98049:5 489.03653:10	59.01491:13 61.98726:20 93.03292:20 100.93242:45 117.03321:24 150.49779:28 152.98727:20 153.00063:6 159.06825:20 164.59351:65 171.44788:79 175.04033:20 182.51128:23 192.96245:6 201.02007:83 201.09254:28 208.05119:20 218.08861:20 218.97227:13 227.98189:17 230.85217:21 230.97568:40 232.02127:21 235.98788:21 244.02075:21 244.07278:20 244.94653:21 245.08199:18 245.09143:21 256.24097:35 257.99738:10 273.0199:31 274.02939:19 274.97946:6 275.03271:21 277.05133:21 278.15967:31 279.61362:93 280.98773:20 281.99429:5 284.06476:21 288.02151:7 290.04047:20 301.00653:21 301.01855:69 304.96362:21 304.98862:127 309.9838:20 310.99692:21 316.01062:20 317.00098:12 318.01395:30 318.03271:21 318.05106:21 321.98822:21 322.99222:21 336.03296:33 336.0455:28 338.04813:19 338.05927:24 338.99591:56 339.99362:21 340.00748:26 341.08328:199 346.02557:20 347.02957:21 348.0311:21 348.04062:9 350.98669:21 350.99301:15 353.14322:21 354.14062:14 354.15631:21 364.03452:10 366.05148:21 366.06509:21 374.02158:21 376.03381:41 379.03323:12 382.9863:6 383.98529:24 392.02991:34 392.04077:46 392.09067:20 393.03784:12 393.06296:21 394.04654:101 394.06522:34 395.05435:41 395.05969:21 421.04208:20 438.03561:47 438.0589:21 438.07938:21 438.11301:21 439.0318:19 439.05594:21 442.15082:21 484.03876:39	uralensis_root_NEG_presumed metabolite	Presumed metabolite
uralensis_root_NEG_2782	2782	Unknown	6886	7.5315	7.66827	7.80547	492.268	203.188	2174.57	null	[M-H]-	M + 0		null	null	null	null	null	null	999	FALSE	FALSE	FALSE	null	null	null	null	null	3.22231	491.8043:9 491.8877:12 491.94317:11 491.95345:11 492.00711:13 492.04154:12 492.06261:11 492.11573:10 492.12561:8 492.16856:10 492.20587:12 492.22937:16 492.26836:280 492.31061:19 492.5425:9 492.62053:5 492.8392:9 492.92501:14 493.00247:15 493.02171:9 493.04782:13 493.10734:13 493.13361:15 493.17178:5 493.19492:10 493.21834:10 493.23703:15 493.27167:124 493.32374:10 493.53167:10 493.69178:8 493.73385:15 493.8104:5 494.00224:13 494.05963:28 494.10515:14 494.12712:13 494.17488:9 494.21076:9 494.23214:11 494.27641:38 494.312:10 494.38441:10 494.57289:10 494.82597:10 494.86568:9 495.00673:11 495.03548:5 495.06994:10 495.09336:14 495.13398:14 495.15795:12 495.18893:14 495.19867:14 495.20511:11 495.27405:17 495.29158:16 495.55101:5 495.6172:10 495.9737:9 495.99493:13 496.03773:17 496.06407:24 496.084:17 496.10829:9 496.12233:13 496.15308:11 496.20104:13 496.22389:5 496.25662:5 496.35886:10 496.37773:5 496.44312:16 496.47593:5 496.52269:9 496.7755:9 496.79782:9 496.81501:14 496.94199:10 497.01733:5 497.04804:19 497.07418:18 497.11785:24 497.15531:24 497.17902:9 497.20593:21 497.22777:12	78.95883:196 96.97051:23 106.31887:20 117.95558:126 122.30743:36 141.47401:62 152.99602:72 171.0049:83 177.09138:12 245.08293:20 253.94876:21 295.2215:10 312.30673:21 318.85858:21 321.11969:21 322.82629:40 324.63535:28 326.5856:21 328.35544:175 329.42651:21 329.75726:21 332.8013:21 336.42484:35 397.74609:21 418.23288:30 418.255:30 446.293:20 492.2088:22 492.24844:50 492.27075:770 492.31198:34	uralensis_root_NEG_presumed metabolite	Presumed metabolite
uralensis_root_NEG_2784	2784	w/o MS2:C40H36O10; PlaSMA ID-1837	6886	7.47143	7.66827	7.80547	675.217	477.688	4141.26	null	[M-H]-	M + 0		9.22	675.224	C40H36O10	Formula predicted			530	TRUE	TRUE	FALSE	100	null	null	null	85.5	6.7451	675.00926:8 675.14894:18 675.21662:707 675.27919:17 675.29469:16 675.33123:6 675.36432:10 675.53254:11 675.56151:9 675.60226:10 675.735:10 675.77729:20 675.85744:14 676.00161:18 676.05521:10 676.07113:10 676.12592:17 676.167:14 676.22019:279 676.30526:21 676.32247:15 676.3506:11 676.36744:15 676.43255:6 676.48748:9 676.60722:9 676.61853:6 676.75866:6 676.86951:6 676.97489:10 677.13788:28 677.16153:14 677.22829:119 677.27718:27 677.31823:14 677.33906:20 677.38452:68 677.42972:12 677.63675:6 677.67618:9 677.69895:10 677.87291:10 678.05122:11 678.07165:12 678.12077:21 678.1427:10 678.16128:12 678.17676:20 678.19239:12 678.23517:85 678.29663:12 678.33744:11 678.35619:16 678.38221:31 678.42441:11 678.54321:10 678.67518:11 678.72081:9 678.78377:11 678.82987:17 678.89589:10 678.91103:9 678.98327:11 679.07999:9 679.10279:11 679.13609:27 679.16764:29 679.24798:112 679.31433:21 679.33955:21 679.36888:12 679.39572:14 679.43009:11 679.64983:16 679.73474:15 679.77786:10 680.00623:10 680.02576:12 680.08216:12 680.12628:6 680.14612:14 680.16705:14 680.20789:19	61.98716:19 109.02873:17 109.03866:20 116.92785:31 131.34798:97 135.00269:20 135.04938:20 137.05771:18 139.70062:92 144.01546:20 150.01915:75 155.32413:53 161.02141:20 175.0751:20 175.88995:20 177.00626:20 177.09052:29 181.04866:132 181.05959:58 181.08417:20 182.04889:9 193.08572:10 201.05257:29 201.07326:10 203.06995:67 204.07851:21 217.08231:21 219.06593:34 219.09856:21 219.10872:32 224.66609:21 228.82378:21 229.03719:21 233.81953:104 234.08221:123 235.68336:29 240.95767:28 243.06374:45 243.10228:10 245.0818:34 249.3651:21 252.43076:21 253.0453:10 254.08926:21 255.92924:55 258.21048:21 261.07587:26 265.04599:5 267.06152:15 267.08453:9 267.10278:21 278.50592:144 278.74289:21 282.0498:24 286.75623:15 293.04025:21 293.11246:8 305.12143:13 307.09247:6 308.03067:19 309.10931:8 319.09244:36 321.08371:21 324.47202:21 327.22845:21 330.61691:21 332.10568:21 333.10928:42 335.08868:33 335.1257:21 337.09882:65 339.08551:21 339.10623:5 339.1279:21 347.08655:21 349.10294:43 349.12613:32 350.09073:21 350.1088:32 351.11908:92 353.10248:21 353.12939:21 355.12469:20 359.08844:21 360.09698:21 361.10162:24 361.11224:31 361.12302:31 363.04993:20 365.07581:21 366.33826:21 368.13477:72 375.67111:21 376.09067:47 377.07803:7 377.10107:93 377.13293:24 377.19427:21 387.59015:72 403.0766:7 405.77765:21 408.34567:21 417.0899:20 420.32874:21 425.05957:9 428.05328:8 429.99945:77 435.57556:21 441.12677:21 445.92062:21 453.12061:13 455.14594:25 457.116:22 458.15067:22 461.54248:56 469.11987:24 469.13541:17 471.11578:22 471.14493:109 471.18686:22 481.12375:26 489.83655:22 493.19278:4 497.11664:53 497.15723:22 509.11209:22 514.1568:22 519.06677:20 521.19025:4 537.17676:22 537.19128:26 554.18512:22 555.16803:26 555.19611:255 555.28491:22 565.18225:22 567.1803:22 611.37537:11 629.13214:22 629.36023:8 639.19196:22 652.25989:22 657.20093:56 675.17206:22 675.21588:297 675.23468:210 675.25677:51 675.2713:22	uralensis_root_NEG_unknown	Unknown
uralensis_root_NEG_2785	2785	w/o MS2:C35H26O10; PlaSMA ID-1664	6897	7.48628	7.68342	7.78985	605.141	1590.06	8701.23	null	[M-H]-	M + 0		7.58	605.143	C35H26O10	Formula predicted			530	TRUE	TRUE	FALSE	100	null	null	null	63.4	18.523	604.64465:11 604.65944:6 604.79155:9 605.08667:10 605.14107:2599 605.20112:32 605.22918:10 605.24555:12 605.2638:9 605.34137:15 605.36485:11 605.58345:6 605.61358:6 605.63661:12 605.65443:9 605.68107:6 605.73893:11 605.99801:9 606.074:9 606.09063:11 606.14408:884 606.20743:17 606.2291:19 606.25872:9 606.32796:11 606.3439:10 606.40686:6 606.58648:9 606.63042:15 606.65286:21 606.69466:12 606.75027:10 606.78404:10 606.84487:11 606.94657:13 606.97517:11 606.99906:9 607.01484:6 607.14995:275 607.18883:94 607.22675:23 607.25217:9 607.26049:9 607.27139:12 607.28891:21 607.31996:12 607.35759:24 607.44066:9 607.63115:11 607.7051:11 607.76422:16 607.87294:9 607.93322:9 608.0466:11 608.06615:9 608.08582:10 608.10162:14 608.12275:19 608.15417:72 608.19425:57 608.21881:16 608.23962:13 608.25464:6 608.28975:14 608.3558:16 608.48458:9 608.52222:15 608.72941:6 608.77291:9 608.95887:8 609.06382:15 609.10532:10 609.16823:57 609.19726:37 609.23913:13 609.26181:27 609.29539:9 609.34017:11 609.49916:9 609.57189:8 609.67591:14 609.72402:16 609.74239:6 609.99964:10 610.05135:10 610.10387:9 610.13383:12	59.01286:20 61.98728:20 78.95969:33 91.01966:20 109.02778:20 116.92767:20 135.00768:57 135.02094:20 137.11559:45 141.5571:20 144.48003:64 153.01649:5 159.07944:20 177.08852:44 178.00331:20 185.16191:20 185.21123:20 185.92911:20 186.91335:20 192.08813:20 194.9352:5 199.9357:20 200.67792:173 203.07028:151 203.08742:21 203.09959:21 204.73814:21 205.37492:21 206.94775:6 207.08955:21 208.79576:21 211.0351:21 214.42439:21 217.4621:21 219.55569:20 220.4637:21 222.51231:63 222.89326:21 227.75758:21 229.75626:14 231.55836:135 232.90163:118 233.45795:21 237.07413:23 239.03268:17 242.98901:21 243.06091:21 253.05891:7 254.65875:21 255.23038:20 263.03439:6 265.04922:21 265.84055:21 267.0246:40 267.03558:21 267.06845:6 268.03287:5 268.03775:21 268.0491:24 268.06284:21 269.04385:9 269.08234:21 273.90411:21 279.02798:15 280.03925:78 280.06915:21 280.63989:20 280.99606:21 281.02151:21 281.04425:899 281.05966:248 282.05066:7 286.46167:54 292.03607:21 293.04303:21 294.05276:21 303.13199:21 307.02213:51 307.05405:21 307.08151:21 308.03644:6 309.03531:21 309.64688:21 311.68323:61 321.10876:21 323.09442:21 324.12555:21 324.26974:78 329.44974:20 333.06818:21 333.81711:21 335.0889:44 336.1001:19 337.05057:21 337.10992:21 338.72141:21 347.08508:12 348.08072:21 348.09875:33 348.12088:8 349.10593:570 349.125:48 349.15771:21 350.07709:21 355.03253:21 359.05423:20 363.53271:20 365.1012:20 369.15421:70 369.90521:21 371.04846:7 372.76566:21 375.08344:23 376.09225:24 376.10568:21 386.07599:37 397.14047:21 399.04437:20 400.04678:20 401.06064:100 401.08688:33 401.10034:42 404.29837:21 411.04803:20 416.05551:20 417.64633:21 417.67023:160 423.11798:6 425.13712:21 439.11633:21 441.12949:20 453.92673:21 455.10248:6 456.1174:22 457.12161:22 467.09796:22 467.11411:7 469.12424:60 469.16208:22 483.496:22 484.10892:22 485.08374:25 485.0986:57 485.12119:331 485.16266:55 495.09619:40 511.11102:22 517.16437:12 561.14764:22 561.17352:22 569.92584:20 577.13354:61 577.14703:22 605.14008:340 605.16138:253 605.3111:22 605.35571:22	uralensis_root_NEG_presumed metabolite	Presumed metabolite
uralensis_root_NEG_2787	2787	w/o MS2:Goldinodox	6897	7.59223	7.68342	7.80547	809.426	2187.19	11503.9	null	[M-H]-	M + 0		7.44	809.423	C44H62N2O12	C-glycosyl compounds	NTAHMPNXQOYXSX-KACLEDLJSA-N	[H]C1(OC([H])(C(O)C1O)C(C)C(OC)C(=CC=CCNC(=O)C(CC)C2(O)OC([H])(C=CC=CC)C(C)(C)C(O)C2O)C)C=CC=CC=C(C(=O)C3=C(O)C=CN(C3=O)C)C	530	TRUE	TRUE	FALSE	100	null	null	null	69.9	36.4299	809.05793:17 809.07934:11 809.10455:10 809.13664:15 809.17094:23 809.18605:10 809.28248:10 809.30107:13 809.33631:16 809.3642:15 809.42626:3511 809.50387:30 809.72372:14 809.74503:14 809.79306:10 809.89256:12 809.94732:9 810.14173:15 810.18075:11 810.19685:15 810.26807:10 810.3145:15 810.34108:12 810.36399:20 810.43057:1627 810.51216:13 810.53471:14 810.56084:6 811.03078:15 811.15974:22 811.17749:22 811.2005:12 811.22921:14 811.2494:11 811.26916:13 811.2875:20 811.30855:13 811.36557:11 811.43237:411 811.52878:6 811.66642:11 811.74493:9 812.07466:10 812.09438:11 812.17071:19 812.21694:20 812.24386:21 812.27184:18 812.29954:21 812.32818:24 812.43472:102 812.4911:14 812.60478:10 812.70375:9 813.05856:6 813.09905:6 813.1277:16 813.16742:11 813.2042:22 813.24011:6 813.28113:10 813.31039:15 813.3332:11 813.35034:9 813.39092:31 813.43804:36 813.47475:6 813.53699:16 813.84652:9 814.00393:10 814.0671:6 814.15126:16 814.17757:12 814.20234:13 814.22372:10 814.33541:6 814.39708:14	193.03561:33 289.04782:21 333.04688:21 351.05472:127 352.05429:21 515.28674:22 515.61804:22 520.8548:39 524.73572:22 527.58905:22 529.1651:22 530.31598:22 530.82922:22 531.08765:22 531.96606:22 544.37274:36 545.38739:22 550.05908:22 551.07257:22 552.11121:22 555.83899:22 557.5318:22 561.75006:22 562.82367:32 565.78082:34 566.65906:22 572.51239:22 572.84845:27 612.15594:22 633.40125:22 679.21844:22 763.41443:44 763.43744:65 763.47205:22 791.40381:23 808.41742:23 809.16394:23 809.28577:23 809.31189:43 809.35693:57 809.42664:974 809.52423:34 809.552:23 809.5769:52 809.60919:23	uralensis_root_NEG_presumed metabolite	Presumed metabolite
uralensis_root_NEG_2789	2789	w/o MS2:3-((3'-Malonyl)Xyl)-28-Glu Polygalagenin	6908	7.62265	7.6985	7.83565	865.417	346.75	1894.1	null	[M-H]-	M + 0		14.25	865.425	C44H66O17	Triterpene saponins	SNGYMHPNQVEJCO-HUSOEYKKSA-N	[C@H]1([C@@H]([C@@](C2[C@](C1)(C1[C@@](CC2)([C@]2(C(=CC1)[C@H]1[C@@](CC2)(CCC(C1)(C)C)C(=O)O[C@H]1[C@@H]([C@H]([C@@H]([C@H](O1)CO)O)O)O)C)C)C)(C)C=O)O[C@@H]1OC[C@H]([C@@H]([C@H]1O)OC(=O)CC(=O)O)O)O	530	TRUE	TRUE	FALSE	99.8	null	null	null	89.7	10.1088	865.15004:6 865.17541:19 865.19936:24 865.21838:21 865.24121:11 865.29255:9 865.41661:552 865.49601:27 865.53435:10 865.88083:10 866.16856:15 866.20177:15 866.22514:21 866.31304:7 866.37192:41 866.41947:280 866.5051:18 866.63438:6 867.00483:9 867.08714:9 867.17031:22 867.19291:11 867.21185:16 867.23124:11 867.2526:15 867.28547:9 867.35733:16 867.42262:138 867.48837:11 867.51405:6 867.66407:6 868.03436:11 868.1272:10 868.16344:10 868.18004:9 868.19452:19 868.21194:11 868.23584:12 868.25942:10 868.30933:10 868.36587:16 868.3875:25 868.42804:81 868.51251:6 869.1694:16 869.19911:19 869.23331:16 869.39686:22 869.42642:41 869.44642:32 869.46922:15 869.52701:10 869.68052:6 870.12671:9 870.15137:13 870.18902:13 870.20744:14 870.24418:16 870.31655:12 870.40598:34	61.98862:24 61.99537:7 113.02466:36 116.92968:20 175.02649:33 193.03137:40 193.06105:12 221.08363:20 230.63498:21 245.94017:21 248.55849:13 251.76956:156 263.81647:54 268.11823:160 269.08344:21 275.5665:20 287.68246:21 295.44702:64 299.33505:21 323.06418:7 327.08676:4 333.04968:21 351.02698:21 351.05484:197 351.07086:59 362.5556:21 372.96982:21 412.04642:20 428.99606:39 429.05774:282 429.08508:30 429.11053:21 429.47171:21 430.06265:50 431.06863:21 439.9838:21 499.12424:13 507.22656:22 516.51263:22 518.091:22 549.08148:142 549.12061:20 550.07532:23 550.08606:61 550.10016:22 551.57751:22 553:22 553.86139:28 556.23633:22 557.75739:22 558.22937:20 558.51483:106 559.91882:22 560.44238:89 560.90546:22 561.66656:22 561.75244:22 562.22266:22 562.89056:22 564.08331:22 565.11786:22 565.55994:67 565.85394:44 566.1521:22 566.49188:83 567.30048:22 568.42554:22 569.50464:38 569.5423:22 570.2384:57 570.45428:22 571.14996:119 571.87518:22 573.00006:22 574.6933:75 575.48218:22 575.82001:37 577.75415:22 580.96698:22 581.26013:52 581.34064:22 582.62134:22 585.97028:22 586.15997:22 587.27271:22 591.37891:89 591.7533:75 607.81256:208 612.63715:22 616.49182:22 618.86401:22 623.64539:22 633.59058:206 699.17273:7 743.27496:22 803.38177:23 803.42065:23 819.14563:23 819.1629:23 819.17267:23 819.19427:28 819.31073:23 819.40045:23 819.43689:23 820.14984:16 820.15906:23 820.18109:23 865.32684:23 865.41858:2786 865.45911:72 865.4696:173 865.50836:23 865.5285:23	uralensis_root_NEG_unknown	Unknown
uralensis_root_NEG_2791	2791	w/o MS2:DYWVWWK/-1	6908	7.54668	7.6985	7.95673	1079.5	226.562	2146.28	null	[M-H]-	M + 0		null	1079.51	C57H68N12O10				530	TRUE	TRUE	FALSE	null	null	null	null	85.2	12.9666	1079.19599:13 1079.23835:17 1079.26288:13 1079.28766:11 1079.34851:13 1079.38068:19 1079.39827:13 1079.44171:24 1079.49865:317 1079.58463:14 1079.63178:6 1080.23153:11 1080.25097:11 1080.38283:13 1080.43168:12 1080.50252:194 1080.68294:9 1080.86326:9 1081.22544:6 1081.28453:14 1081.31835:11 1081.36207:13 1081.4042:6 1081.4334:16 1081.50697:110 1081.90384:10 1082.24342:9 1082.41321:12 1082.51491:56 1082.83781:11 1083.03462:6 1083.22337:13 1083.2565:18 1083.29879:16 1083.3586:6 1083.40044:20 1083.43882:13 1083.5262:65 1083.58517:11 1084.16344:10 1084.28269:13 1084.31547:15 1084.3679:6 1084.40488:9 1084.48563:10	116.92862:20 332.90421:53 497.08948:6 497.10455:22 497.11298:22 549.0741:22 605.01099:22 618.82935:35 665.71997:20 672.20746:85 674.45569:34 689.54248:22 690.25769:75 691.31281:148 694.19061:56 695.36975:22 695.98071:22 696.13159:126 697.51129:22 698.29089:21 698.44348:34 698.68878:22 699.94281:42 700.49658:28 701.48511:22 701.76276:22 702.08453:22 702.29993:22 703.1983:22 704.534:22 709.12756:22 712.49493:62 714.56067:124 714.61047:52 716.18414:116 722.97668:22 730.73297:130 731.01917:170 737.68848:22 741.53406:29 742.24323:22 745.56104:134 758.27979:22 764.37952:22 767.24316:22 770.16113:22 773.18127:22 809.42798:14 821.21344:104 847.5025:23 1033.41296:23 1033.48462:23 1033.49609:23 1033.53711:31 1034.27441:23 1079.44055:120 1079.5011:1823 1079.55615:86 1079.56641:75	uralensis_root_NEG_unknown	Unknown
uralensis_root_NEG_2792	2792	w/o MS2:Flavanone base + 4O, 1Prenyl	6919	7.56177	7.71367	7.88072	355.115	1160.38	8574.51	null	[M-H]-	M + 0	similar chromatogram in higher mz_2797; similar chromatogram in higher mz_2789; similar chromatogram in higher mz_2791	8.97	355.118	C20H20O6	8-prenylated isoflavanones	MERHMOCEIBOOMA-UHFFFAOYSA-N	O=C1C3=C(O)C=C(O)C(=C3(OCC1C=2C=CC(O)=CC=2(O)))CC=C(C)C	530	TRUE	TRUE	FALSE	100	null	null	null	66.6	10.9384	354.85152:10 354.99347:9 355.02484:33 355.06082:13 355.07619:16 355.11545:1736 355.14751:92 355.16884:19 355.18492:12 355.20467:10 355.24874:10 355.85845:5 356.02364:24 356.07876:11 356.11886:340 356.15105:41 356.18201:10 356.2059:5 357.02369:12 357.07919:12 357.12279:71 357.15625:13 357.18817:22 357.22517:32 357.2584:11 357.47596:9 357.87915:11 357.95219:8 358.08206:9 358.1254:30 358.19122:10 358.22488:15 358.25744:13 358.35222:10 358.81824:11 358.99935:14 359.10036:12 359.13076:9 359.16888:5 359.20277:11 360.01239:10 360.04213:10	57.03797:20 59.01246:20 59.95619:23 65.04159:38 74.30712:54 76.7464:20 77.99294:37 78.13151:20 78.38365:20 78.69658:20 78.96008:20 79.05173:9 79.05702:24 81.02994:8 81.03673:20 82.7073:20 87.0058:20 91.01871:20 93.76373:128 94.24468:20 98.93619:20 105.07625:20 107.04802:22 108.02044:20 109.03032:954 118.04222:7 118.79851:20 119.04667:12 119.05243:19 121.03108:20 121.2197:20 122.03888:27 122.04716:20 125.09521:20 126.4397:20 129.09251:49 132.01997:27 133.02913:350 133.03773:39 133.04112:11 133.05292:20 135.01129:30 135.04404:32 136.05119:35 137.01826:20 137.28152:20 139.25972:75 139.283:34 139.61008:20 140.274:20 140.48463:20 141.0715:9 141.68419:92 142.55771:34 142.709:20 143.89172:39 145.01926:20 145.02692:20 145.03212:20 145.10478:20 146.03711:123 146.05011:27 146.0715:20 148.84061:30 149.05766:20 150.03255:20 151.03398:20 151.04482:20 156.71873:20 157.06586:20 159.04971:20 159.08376:20 161.02048:20 161.06429:83 162.02814:45 162.03523:35 162.08739:20 163.04018:20 164.04521:73 166.2084:20 167.10173:20 171.10106:6 173.06113:20 173.06885:22 173.09918:20 173.76343:20 175.03918:63 175.04706:20 175.07378:43 176.00912:46 176.02745:25 176.04976:20 177.0191:44 177.04732:20 177.0649:20 177.09248:77 181.81442:20 183.01163:20 183.07877:20 183.25266:35 184.05075:28 185.05801:21 185.10876:15 186.06827:39 186.08395:20 189.01901:22 189.02695:20 190.02478:20 190.03018:7 193.08559:20 193.1293:20 197.34724:20 201.09143:857 201.11356:27 203.0695:105 203.08778:25 203.10612:21 204.8551:21 205.08376:24 206.29739:21 206.76761:6 210.31998:165 215.06734:20 219.08635:21 219.10162:335 219.12073:17 220.84627:20 224.0461:21 227.03229:21 233.08371:16 239.03058:36 240.04138:21 243.14056:66 245.02396:21 245.08266:943 245.10078:74 247.7113:21 251.10506:20 261.07114:24 261.08847:21 265.02899:21 267.04788:59 267.07272:21 267.14221:98 268.02963:21 279.06253:11 285.06851:21 286.07294:7 291.18845:21 291.20294:21 295.09653:35 308.06412:21 309.19449:8 309.20114:21 311.03464:35 311.06342:8 323.0889:159 323.11368:43 355.02985:23 355.1076:22 355.11923:100 355.13226:33 355.14175:36 355.15973:21	uralensis_root_NEG_presumed metabolite	Presumed metabolite
uralensis_root_NEG_2794	2794	w/o MS2:Flavanone base + 2O, 1Prenyl	6930	7.56177	7.7288	7.88072	323.126	966.875	5398.06	null	[M-H]-	M + 0	similar chromatogram in higher mz_2801	7.58	323.127	C20H20O4	6-prenylated flavanones	UOWOIGNEFLTNAW-UHFFFAOYSA-N	O=C2C=3C(O)=C(C(O)=CC=3(OC(C1=CC=CC=C1)C2))CC=C(C)C	530	TRUE	TRUE	FALSE	100	null	null	null	77.9	20.3323	322.76518:8 322.86751:10 322.87815:10 322.88987:10 323.12606:1666 323.15952:45 323.18397:29 323.28185:5 323.896:18 324.08883:15 324.12973:302 324.15835:23 324.18742:12 324.36672:8 324.85038:9 325.06186:10 325.10093:28 325.13368:74 325.15626:20 325.18152:139 325.19882:72 325.48453:9 326.08346:7 326.11365:10 326.14067:18 326.18399:49 326.20371:27 326.82773:9 326.84475:15 327.03179:10 327.0887:14 327.11909:17 327.15666:44 327.18253:28 327.21459:48 327.30316:10 327.3362:5 327.67591:10 328.03048:9	59.01177:20 59.25839:20 61.98652:14 65.00471:13 65.69008:20 67.0185:20 70.52884:110 73.95662:52 78.54893:20 82.24688:67 84.15622:106 84.55155:20 85.26328:25 91.01954:664 91.36122:20 92.02518:20 93.04:20 94.52968:20 95.186:20 99.04095:20 100.23214:85 102.01964:55 102.99191:95 105.0632:20 105.08077:20 106.04031:20 106.13009:20 106.5414:45 107.01326:5 109.02963:20 112.23054:11 118.04121:20 119.05027:35 119.06377:20 119.21843:20 119.6762:29 120.01998:33 120.02617:20 125.70505:20 125.99493:38 128.0733:60 129.24875:20 130.34708:32 130.49583:104 130.53641:20 131.61967:20 131.63316:20 131.87617:26 132.05875:1181 132.08261:55 132.72455:100 132.85017:20 133.02975:20 133.15009:20 134.99644:20 135.00969:1545 135.1524:20 135.1655:20 137.37965:20 138.03596:20 138.06242:20 139.42091:20 139.79922:65 141.41376:20 143.90205:20 145.75089:20 146.58514:20 146.85387:20 148.01402:20 148.02472:45 149.02229:21 151.51198:42 153.88718:42 154.16528:20 159.07727:12 161.01302:20 161.02312:21 161.09349:8 161.91637:16 162.03377:20 167.85086:20 168.06055:146 169.0993:20 171.07672:20 172.08788:23 173.37437:20 173.98428:20 174.03468:20 175.07069:20 177.91127:20 187.09677:20 187.11307:3550 189.08852:20 189.09698:20 189.15356:20 194.63811:13 203.03664:16 203.04709:28 203.07367:32 211.04854:7 213.08751:20 216.07198:42 217.08549:172 217.10471:21 218.0199:21 219.91568:21 220.98499:27 221.05301:20 223.10381:21 239.06453:7 253.04932:29 261.18582:20 266.83469:21 268.07318:16 278.37915:21 281.20779:21 284.13361:46 305.17816:4 323.12808:771 323.15012:21 323.16638:21	uralensis_root_NEG_presumed metabolite	Presumed metabolite
uralensis_root_NEG_2796	2796	w/o MS2:Demethoxycurcumin	6930	7.68342	7.7288	8.06343	337.106	1836.12	10352.1	null	[M-H]-	M + 0	found in higher mz's MsMs_2808; found in higher mz's MsMs_2806; found in higher mz's MsMs_2801	5.67	337.108	C20H18O5	Curcuminoids	HJTVQHVGMGKONQ-LUZURFALSA-N	O=C(C=CC1=CC=C(O)C=C1)CC(=O)C=CC2=CC=C(O)C(OC)=C2	530	TRUE	TRUE	FALSE	100	null	null	null	75	29.5149	336.74451:6 336.88086:10 336.9:5 337.039:10 337.07186:19 337.10562:2985 337.16127:12 337.19575:11 337.85827:10 338.00227:9 338.10886:550 338.15339:14 338.16807:13 339.05076:9 339.08054:20 339.11857:285 339.14874:19 339.17502:24 339.19439:39 339.21225:20 339.23209:8 339.35396:5 339.38582:10 339.43683:9 339.85047:9 339.94931:14 339.98952:9 340.05886:9 340.12341:66 340.17738:9 340.1991:14 340.83875:8 340.85628:10 341.03961:11 341.06115:10 341.08201:5 341.10462:40 341.12902:26 341.13947:19 341.19473:35 341.22727:20 341.24031:8 341.83752:9 341.92291:9 342.05567:16	63.02441:20 63.62471:38 65.00227:84 65.01062:70 66.5082:5 67.02293:20 85.45669:33 91.01521:20 91.01873:20 91.0577:20 92.02356:7 93.03094:49 95.00932:20 103.61551:20 104.02362:18 105.0354:11 107.01487:20 107.04764:17 108.02492:20 109.06378:41 109.9193:38 112.55841:20 115.81845:105 116.66452:20 117.03561:807 119.01375:20 119.04965:45 120.01978:20 121.02885:31 121.90985:48 123.44107:20 125.09963:20 126.65734:20 127.74545:20 129.06749:46 129.18922:20 130.04381:11 131.05241:20 131.08658:17 131.38313:27 132.01524:20 132.0202:9 133.02151:20 133.04164:20 133.05482:20 133.06683:104 134.034:10 134.04279:7 134.21439:68 135.00926:25 135.02435:20 135.88446:20 136.02875:9 137.02174:20 137.48523:62 143.04857:20 145.06271:20 147.07745:27 147.47202:69 148.01546:52 148.02219:38 149.01964:23 149.03658:43 149.06001:61 149.08429:20 149.99458:20 150.93111:20 151.04648:18 151.05777:23 151.07571:26 154.32867:33 157.06461:24 157.07764:20 159.00838:20 159.04643:25 159.07594:10 160.02463:20 161.02556:139 161.34837:20 162.02963:24 162.03745:15 163.00282:128 163.02715:20 163.15349:20 164.39819:20 165.06773:14 166.75139:200 168.05782:20 168.76883:78 169.0675:20 171.04434:24 171.29248:24 173.02158:39 173.03474:20 173.04764:20 173.05923:9 173.06808:22 173.09341:11 173.50427:90 174.02794:52 174.04797:56 174.06555:21 175.00095:39 175.01102:20 175.03854:20 175.07668:48 176.00986:136 176.34392:64 177.01833:17 180.0602:20 181.06163:14 182.03186:20 182.03922:18 182.71367:20 183.0424:63 183.11113:114 184.05331:20 184.08122:20 185.01331:20 185.02254:21 185.05949:14 185.06566:9 187.03589:20 187.04575:28 188.1312:20 188.63869:20 189.09007:30 189.13609:20 191.0686:7 191.07262:17 194.06699:20 194.41109:101 194.55579:20 195.04099:27 195.61807:20 196.05119:25 196.23572:20 196.71487:20 197.05524:9 197.07207:25 198.02792:56 199.03975:6 199.09242:20 199.48508:35 200.04601:20 200.08112:20 201.08485:66 202.06155:15 203.06731:6 203.6407:98 203.6506:21 204.95752:20 205.43105:21 205.79201:21 207.03033:21 207.04535:5 207.13123:78 207.60999:21 207.8588:91 208.04706:32 208.9202:53 209.05885:80 209.07854:21 209.83884:86 210.0658:31 210.07999:21 210.1022:22 211.03922:31 211.65559:55 212.04958:45 213.05225:18 213.41388:70 214.05807:21 214.29848:13 215.06668:21 215.077:21 215.11403:21 217.05489:21 217.08464:213 217.09891:21 217.11906:16 218.49097:21 218.50398:21 218.66763:21 219.03857:21 219.06477:296 219.08809:24 219.47452:41 219.53024:84 219.56075:21 220.12569:27 221.0596:17 221.09654:21 221.73186:48 221.87486:113 222.01152:36 222.05321:21 222.0687:28 222.44501:20 222.67686:21 222.8947:21 223.0368:56 223.049:21 223.08775:20 223.34865:62 223.59863:21 223.6411:21 223.89316:27 224.04459:31 224.28166:21 224.78767:112 225.01569:21 225.0554:45 225.31728:102 225.56113:21 225.7487:21 226.06601:24 226.43724:21 226.50566:53 226.55:21 226.95044:21 227.03278:21 227.10928:24 227.12459:21 227.50558:21 227.59135:104 227.68756:100 228.04736:21 228.51649:21 228.61388:92 229.26112:76 229.33676:21 229.99091:21 230.41936:21 230.48404:21 230.62459:21 230.75423:75 231.01074:21 231.01685:28 231.84848:78 233.09589:20 234.06293:21 234.50069:21 234.54076:71 235.04047:87 235.07755:21 236.06367:29 236.08952:21 236.29048:21 236.61731:21 237.05183:99 237.18944:21 238.05943:135 238.15509:21 238.24686:29 238.55052:20 239.03035:41 239.07281:6 239.52652:21 239.6387:21 239.79189:21 239.87386:30 240.04141:74 240.42857:21 241.05394:20 241.12039:102 242.03809:21 243.07597:107 244.05141:21 245.30917:29 245.49033:21 246.32896:21 247.67668:21 248.65198:85 249.05125:16 249.06335:27 249.08769:21 249.13049:21 250.06053:10 250.0938:21 251.06532:25 251.10345:21 251.10973:24 251.7924:21 252.04111:25 252.07458:21 253.01706:21 253.03201:21 253.04996:115 253.06662:39 253.13092:80 253.83099:21 254.05669:54 254.08231:21 254.0966:18 255.30859:21 256.1207:21 256.3363:21 256.90848:38 256.98767:104 263.02216:20 263.069:21 264.10901:21 264.44101:21 265.04947:28 265.0755:38 265.11118:21 265.12225:22 265.95465:96 266.021:21 266.05829:30 266.09052:21 267.02637:24 267.03647:22 267.10156:34 267.13806:21 268.03699:166 268.06497:21 269.04581:24 269.11667:39 277.04813:21 277.08289:23 277.09229:21 278.09164:21 278.5719:110 279.06577:21 280.02896:4 281.04401:759 281.06601:28 281.12411:21 282.05191:159 282.0766:21 282.08521:43 284.21027:57 285.81241:21 289.08618:21 291.09717:18 292.03745:21 292.10431:21 293.02075:52 293.04419:795 293.07242:46 293.09207:30 293.11163:24 293.12216:21 293.1691:20 294.03091:21 294.05017:119 294.06409:49 294.07956:21 295.05969:21 295.07257:12 295.09598:47 297.22403:28 302.83273:21 305.07748:20 307.05881:8 307.07312:27 308.09766:21 309.11005:284 309.15582:21 319.09882:22 320.06351:6 321.07138:12 321.07962:21 322.07968:20 335.09314:21 335.14673:31 337.07965:89 337.10727:4618	uralensis_root_NEG_unknown	Unknown
uralensis_root_NEG_2797	2797	Glycyrrhizin	6930	7.63778	7.7288	7.85055	821.391	998.125	5451.94	null	[M-H]-	M + 0		null	821.396	C42H62O16	Triterpene saponins	LPLVUJXQOOQHMX-QWBHMCJMSA-N	OC(=O)C(C)(C7)CC(C(C)(C7)1)(C(=C6)C(C)(C(C5([H])C6=O)(CCC([H])(C25C)C(C)(C)C(OC(O3)C(OC(O4)C(O)C(C(C4C(O)=O)O)O)C(C(C3C(O)=O)O)O)CC2)C)CC1)[H]	430	TRUE	TRUE	TRUE	null	63.6	94	100	84.9	25.6621	821.0586:9 821.08656:6 821.1303:15 821.17:52 821.20563:24 821.23832:20 821.26095:13 821.27387:6 821.31081:10 821.39071:1531 821.46473:27 821.48697:11 821.73362:6 821.84003:13 822.05771:8 822.08974:11 822.12133:10 822.16336:39 822.22818:23 822.24849:11 822.28031:12 822.33429:14 822.39472:534 822.48836:15 822.50686:11 822.55931:10 822.67636:18 822.81123:11 823.12329:15 823.16466:45 823.23762:15 823.26711:9 823.29437:16 823.31684:17 823.34692:21 823.39992:341 823.47869:18 823.49914:9 823.56961:9 823.73129:9 824.12864:10 824.15957:23 824.18475:34 824.21368:12 824.25342:16 824.27246:12 824.29077:11 824.34936:10 824.40535:128 824.69133:9 824.75583:10 825.0323:11 825.05103:11 825.13815:11 825.17018:25 825.20595:15 825.24424:24 825.26536:16 825.30199:16 825.34368:13 825.41079:55 825.91031:11 825.93546:10 826.10947:13 826.14681:17 826.16488:10 826.21079:14 826.24438:21 826.27042:17 826.34774:15 826.36499:6	61.98857:20 72.99288:24 78.95833:20 89.02463:48 99.00751:18 103.00211:18 109.02492:20 111.00601:53 113.02363:27 114.93089:23 116.92807:20 144.92233:13 175.02373:28 178.88512:20 181.04909:21 193.03726:64 203.07159:21 232.1196:21 238.68637:11 239.22025:68 244.0368:21 244.45934:117 245.0853:21 256.85675:88 258.35452:21 260.35226:21 263.03876:5 269.08258:20 289.05545:21 289.53772:19 295.91977:35 302.22827:23 305.04486:21 306.14752:21 312.22104:21 333.04523:21 337.10205:21 337.117:21 338.27615:21 349.03336:9 349.04736:10 351.05475:531 351.08783:21 365.09961:20 367.10577:29 371.05582:13 371.92917:21 398.8378:21 429.0553:26 430.04575:25 430.06201:43 430.09344:22 431.06277:42 437.25543:20 495.5228:22 503.26794:22 505.51059:22 510.5394:69 521.38904:22 522.34082:14 522.90424:22 523.56964:22 523.93506:22 524.07111:43 524.1817:22 524.323:22 524.45081:22 525.66394:22 526.06372:22 526.8548:22 527.32422:21 527.45392:245 527.72632:22 527.82758:22 527.92438:22 528.06317:8 528.28784:22 528.50513:22 528.5907:22 528.69061:37 528.87225:22 529.51221:26 529.591:22 530.63971:22 530.78229:43 531.18811:22 531.23169:209 531.25928:44 531.33398:45 531.49402:22 531.61261:22 532.04907:100 532.53778:22 532.58075:22 532.71295:22 533.54071:22 533.8009:22 533.9231:22 534.01251:22 534.07269:67 534.19702:22 534.32153:22 534.34528:22 534.39465:35 534.73138:22 535.05536:22 535.07355:95 535.39069:22 535.51306:22 535.80231:53 536.12073:22 536.21997:95 536.3078:22 536.77869:128 537.18036:22 537.43237:22 537.75464:78 538.02179:22 538.0979:22 538.12341:21 538.14557:22 538.20697:180 538.42499:93 538.55579:22 538.86609:22 539.53101:12 539.60303:22 539.87152:22 540.14282:212 540.52948:22 540.88934:22 540.97656:15 541.00891:22 542.12469:22 542.51013:22 542.95428:22 543.02924:76 543.07446:33 543.48132:22 543.53156:22 543.73822:22 543.97314:22 544.33246:80 545.03973:22 545.05688:22 545.2124:22 546.14362:22 547.1994:32 547.28296:22 547.68176:22 548.79517:22 548.94318:22 549.07745:22 550.02887:36 550.06903:22 550.08588:60 551.08716:43 552.3103:22 552.63379:22 553.33051:22 554.09454:22 554.28015:22 556.12323:57 557.10974:22 557.38098:69 558.1344:22 558.53796:22 559.04248:164 560.1192:22 560.30243:104 560.43536:60 561.33337:39 563.89532:212 565.14331:22 565.63013:22 567.54071:22 569.49536:262 570.17847:109 570.40906:52 570.73376:22 575.22223:125 576.1178:22 577.00684:22 578.94122:22 584.71899:22 586.45764:51 587.90533:22 591.99365:22 593.742:127 597.83722:22 598.24005:22 603.82135:22 605.73145:22 615.21344:24 633.89178:22 635.68457:31 645.35303:13 645.39703:22 650.18365:48 654.68561:130 659.17816:31 665.30939:78 669.18408:22 701.16858:22 705.21375:6 730.1366:22 750.9209:22 759.38989:21 759.40057:22 775.11633:14 775.15948:73 775.26355:55 775.28278:35 775.31042:9 775.33966:22 775.36078:12 775.38837:27 775.41937:59 775.47833:22 776.14856:25 798.0368:72 818.65607:23 819.65161:84 821.39368:5675 821.44067:14	uralensis_root_NEG_Library-matched	uralensis_root_Library-matched
uralensis_root_NEG_2799	2799	w/o MS2:Hymeglusin	6941	7.54668	7.74395	7.95673	305.173	364.625	2414.45	null	[M-H]-	M + 0	similar chromatogram in higher mz_2801	8.18	305.176	C18H28O5	Long-chain fatty acids	ODCZJZWSXPVLAW-KXCGKLMDSA-N	O=C(O)C=C(C=C(C)CC(C)CCCCC1OC(=O)C1CO)C	530	TRUE	TRUE	FALSE	100	null	null	null	65.9	7.19702	304.87263:11 305.07785:9 305.1391:12 305.17298:603 305.64626:8 306.08934:10 306.17666:123 306.79089:13 307.09599:30 307.13661:10 307.15243:8 307.18849:107 307.22587:9 307.85202:16 307.87086:14 307.88064:18 308.09956:10 308.19314:56 308.86337:10 309.04334:20 309.07109:5 309.09146:10 309.10908:32 309.16893:20 309.20322:122 309.26271:13 309.85641:17 309.87217:10 310.03942:8 310.11876:10	57.03558:35 59.01044:20 59.01369:23 61.98709:33 65.03522:20 65.04128:28 65.04656:10 67.05661:20 69.03401:20 71.05136:45 79.05448:82 79.06762:20 80.02856:20 83.04945:6 93.03615:20 93.07073:20 94.04085:20 95.04825:20 97.0031:20 97.06551:51 98.45212:20 100.25337:20 101.94086:20 106.04137:51 107.04866:28 107.05337:33 107.42184:105 109.06535:13 109.06856:20 109.07273:14 110.93601:11 116.14987:20 117.0712:21 119.04741:20 120.05792:37 120.0681:6 121.06563:39 123.08055:39 125.09715:58 125.10426:29 129.884:18 130.96204:20 132.55742:20 133.06219:11 135.08221:345 135.10338:20 137.08157:12 137.09727:32 149.09258:20 151.10995:20 154.65157:20 159.0757:20 159.10721:20 161.09839:23 163.10744:20 163.11325:20 169.08768:5 171.09572:38 173.89003:20 175.1082:20 177.12299:30 183.09985:20 185.11217:20 187.11223:20 189.13205:20 199.12987:20 203.13866:21 203.21056:21 205.15834:40 209.11687:21 213.12767:51 219.17268:21 221.1492:20 249.14893:412 261.18353:21 263.15933:27 263.17505:22 269.15176:21 271.11172:21 287.16394:53 305.07843:10 305.09198:21 305.17285:109 305.18661:50	uralensis_root_NEG_presumed metabolite	Presumed metabolite
uralensis_root_NEG_2801	2801	w/o MS2:[(1S,3R,5R,6S,8S)-3-{[(2S,3R,4S,5S,6R)-6-[(benzoyloxy)methyl]-3,4,5-trihydroxyoxan-2-yl]oxy}-6-hydroxy-8-methyl-9,10-dioxatetracyclo[4.3.1.0?,?.0?,?]decan-2-yl]methyl benzoate	6941	7.653	7.74395	7.92625	619.156	530.25	3206.82	null	[M-H]-	M + 0		4.137	619.159	C30H32O12	Terpene glycosides	LATYEZNGPQKAIK-BRVOSZROSA-N	O=C(OCC1OC(OC23CC4C5(O)OC(OC2(C)C5)C43COC(=O)C=6C=CC=CC6)C(O)C(O)C1O)C=7C=CC=CC7	530	TRUE	TRUE	FALSE	99.9	null	null	null	98	11.5126	618.6698:21 618.70949:12 618.77381:18 618.80674:12 618.8244:14 618.85816:10 618.91992:21 618.95013:18 618.98471:14 619.00268:14 619.03457:20 619.05591:10 619.08653:15 619.15603:811 619.19051:97 619.2249:24 619.25106:15 619.27081:9 619.31968:28 619.37098:23 619.38998:22 619.42273:15 619.44802:14 619.48747:18 619.49729:9 619.54558:18 619.56224:8 619.59127:16 619.62997:24 619.65495:18 619.68088:15 619.71193:16 619.7449:12 619.78926:15 619.82012:11 619.84597:18 619.8702:9 619.90355:19 619.95046:14 619.96624:9 619.98839:12 620.01201:21 620.02721:13 620.04267:16 620.06292:17 620.07737:12 620.09936:18 620.15797:320 620.25573:14 620.27475:10 620.31783:22 620.35616:19 620.38194:12 620.41255:12 620.43307:13 620.46087:17 620.4891:12 620.51568:15 620.54473:15 620.56783:10 620.59057:13 620.6148:13 620.63079:15 620.66134:15 620.68466:21 620.70725:11 620.72921:10 620.74408:18 620.77801:24 620.79702:16 620.81432:11 620.83569:6 620.86701:8 620.88394:15 620.93274:14 620.96457:12 620.99477:14 621.00907:21 621.04795:13 621.06465:10 621.09339:11 621.16488:194 621.2136:35 621.23934:13 621.25919:9 621.28859:32 621.30706:10 621.32432:18 621.34612:22 621.37394:10 621.411:16 621.42897:17 621.44832:6 621.46334:15 621.51617:7 621.52671:12 621.56011:7 621.58523:13 621.6083:23 621.63888:6 621.65613:18 621.67556:10 621.70325:14 621.73089:21 621.76468:13 621.80362:18 621.82427:9 621.86491:14 621.89983:12 621.92437:14 621.95028:6 621.96886:12 621.98097:9 621.98777:8 622.0103:11 622.03955:12 622.06068:14 622.07958:14 622.10376:24 622.12624:23 622.16973:68 622.20946:25 622.23735:25 622.27515:18 622.30017:12 622.32464:17 622.34657:26 622.37172:12 622.39927:15 622.43929:20 622.47739:17 622.49118:15 622.51743:20 622.5416:15 622.58708:11 622.61121:6 622.6381:6 622.66469:11 622.68381:11 622.71457:18 622.75263:19 622.77664:29 622.79448:13 622.82043:18 622.83661:8 622.87243:9 622.89838:15 622.93438:14 622.96583:11 623.0155:10 623.03377:22 623.06974:13 623.09625:19 623.12111:27 623.18541:85 623.23185:23 623.27083:17 623.31756:18 623.34897:28 623.37294:16 623.38744:17 623.40087:6 623.4231:14 623.46617:17 623.49722:10 623.51704:6 623.53975:10 623.56229:15 623.59152:9 623.61873:13 623.65015:16 623.67104:13 623.70664:15 623.73333:16 623.77527:19 623.80547:16 623.83697:15 623.86242:18 623.88177:12 623.91091:17 623.93265:13 623.95577:17 623.96739:6 623.99442:10 624.02774:13 624.0635:13 624.09299:8 624.11512:22 624.14748:22	64.35573:20 78.95747:15 93.03494:9 133.45775:159 136.45178:33 137.02145:53 137.03027:20 175.07162:9 175.0766:20 198.69806:20 199.74736:20 203.07016:55 206.65352:21 209.04686:27 216.07941:23 217.08231:21 224.03999:21 226.18233:21 228.86664:42 231.72066:21 241.91698:54 245.08084:7 255.05994:31 264.03555:5 267.06665:7 268.03851:21 279.09665:6 282.04962:59 283.05884:86 283.08014:21 284.06403:21 292.51624:21 293.04419:7 295.05637:21 295.07315:21 295.10342:21 295.91162:21 300.28387:72 304.16882:21 305.83292:119 309.53656:34 311.35724:21 313.06888:20 313.26907:21 313.38004:21 315.14417:21 315.9332:21 317.54538:19 318.3681:42 319.09149:22 321.06973:21 321.29092:21 322.64682:21 323.05249:21 323.07898:21 323.08975:17 323.09924:10 326.73703:20 329.79291:21 333.58447:21 333.97098:21 336.06232:21 336.07932:21 336.09555:59 336.34781:21 337.10739:52 337.12234:33 337.24207:21 340.51556:21 342.45587:21 343.7095:21 347.23233:78 351.05579:44 353.19855:21 356.07211:21 360.1575:21 361.09216:21 362.0737:20 371.09103:21 371.19766:21 373.06375:37 374.07349:4 386.07303:21 386.0864:21 387.07599:23 395.12073:36 396.13705:8 398.07541:21 400.06042:21 401.06717:6 402.07199:21 407.47388:94 412.18521:64 413.5076:20 415.07434:87 415.08344:59 415.10245:58 420.78079:21 423.04874:17 425.12402:25 426.04211:21 426.06949:26 427.14877:21 430.05612:18 430.06912:23 431.56601:21 437.14395:21 438.11414:20 440.12149:21 446.44626:21 453.12842:69 453.15216:7 455.14841:22 456.10992:22 466.0976:14 466.1236:22 471.13959:162 471.16763:43 471.18604:22 472.1369:20 480.12265:20 481.12659:385 481.15997:88 483.10672:13 483.14218:15 484.10239:22 498.13062:23 499.13788:506 499.17664:51 500.14215:25 548.08539:22 555.20081:22 556.72156:22 562.53979:22 619.11969:22 619.15582:212 619.18372:54 619.21741:15 619.31964:49	uralensis_root_NEG_presumed metabolite	Presumed metabolite
uralensis_root_NEG_2803	2803	Glycycoumarin	6952	7.57702	7.75923	7.86558	367.116	2637.81	13386	null	[M-H]-	M + 0	found in higher mz's MsMs_2808	7.73	367.119	C21H20O6	Hydroxyisoflavonoids	NZYSZZDSYIBYLC-UHFFFAOYSA-N	O=C1OC=2C=C(O)C(=C(OC)C2C=C1C=3C=CC(O)=CC3O)CC=C(C)C	430	TRUE	TRUE	TRUE	100	59.6	82.9	92.3	80.6	47.4667	366.8209:5 366.89423:9 367.04604:5 367.11592:4755 367.16582:21 367.187:10 368.04188:13 368.11913:830 368.16896:21 368.18454:10 368.20325:11 368.23999:15 368.80725:9 368.85613:8 368.98705:5 369.09806:26 369.12267:157 369.16522:13 369.2228:21 369.32485:5 369.76356:8 369.78805:8 369.84019:14 370.09813:10 370.12908:42 370.1885:8 370.22679:10 370.6116:8 370.8363:10 370.94676:16 371.08598:9 371.11042:75 371.14146:29 371.20463:11 371.24028:16 372.11147:24	83.84758:20 145.03017:20 148.01385:46 148.02744:20 149.02226:20 149.02834:20 160.9108:20 173.02022:20 174.03049:20 182.71341:36 184.08551:20 199.03925:20 201.01694:66 202.06187:26 203.05872:21 203.07068:54 203.0822:21 203.43224:21 207.04552:39 208.64606:21 209.05626:21 209.12312:21 209.42776:21 210.31255:30 212.04614:21 221.05602:28 225.05315:35 225.59529:21 235.04132:21 236.04172:21 239.03294:21 239.86276:21 253.05243:68 256.03674:35 265.04697:38 267.03598:21 267.10004:31 269.04306:60 269.05371:38 281.04297:50 284.03067:78 297.00433:33 297.01581:21 297.0369:163 297.05768:42 297.06561:21 307.09219:21 309.0386:353 309.07727:32 310.04553:21 324.09457:44 337.06351:36 337.07401:49 339.1196:86 352.09213:41 365.89651:21 367.08524:39 367.11615:294 367.14755:32 367.17636:21	uralensis_root_NEG_Library-matched	uralensis_root_Library-matched
uralensis_root_NEG_2805	2805	Unknown	6952	7.6985	7.75923	7.85055	580.32	236.938	1412.83	null	[M-H]-	M + 0		null	null	null	null	null	null	999	FALSE	FALSE	FALSE	null	null	null	null	null	3.09313	579.94923:5 579.97164:5 580.01885:16 580.08835:14 580.1299:11 580.14031:5 580.16572:16 580.218:10 580.2438:17 580.28623:13 580.32003:356 580.38062:17 580.53625:9 580.58164:9 580.70873:9 580.74249:13 580.76231:10 580.83436:10 580.86083:10 580.90576:10 580.94134:11 580.95687:5 581.04004:11 581.07665:13 581.10516:37 581.14669:11 581.17029:21 581.24646:9 581.26702:11 581.29054:19 581.32529:104 581.36216:22 581.37206:10 581.53507:10 581.56612:10 581.72759:11 581.78311:10 581.79728:10 581.81306:10 581.86969:5 581.97373:8 582.00837:12 582.05316:10 582.06719:12 582.10692:23 582.15106:12 582.16736:9 582.18292:12 582.25343:13 582.26624:13 582.32799:53 582.35777:9 582.43051:10 582.44957:10 582.60478:9 582.64413:11 582.66353:15 582.78577:9 582.82797:9 582.95703:5 583.1129:10 583.12739:10 583.15549:19 583.18963:27 583.20568:11 583.24496:10 583.31012:47 583.47466:10 583.49377:11 583.54983:10 583.57325:5 583.77793:5 583.81733:10 583.95767:12 584.03801:10 584.11703:13 584.12805:15 584.16358:16 584.18531:11 584.20206:21 584.31341:30 584.34663:10 584.41614:10 584.60862:13 584.66893:10 584.87639:15 584.95198:9 584.97356:10 584.994:12 585.01214:16 585.02685:7 585.06504:9 585.10797:12 585.12901:22 585.15245:17 585.17421:29 585.21389:12 585.25467:10 585.2665:5 585.28108:16 585.31318:20	61.98633:20 78.96119:77 117.92792:20 123.11678:18 123.12137:20 130.66628:20 137.06268:20 152.99651:22 153.01971:5 160.46851:20 168.04187:7 171.00565:20 171.10297:147 171.11523:20 181.04594:20 181.68381:55 187.10014:20 187.41043:20 192.14238:20 193.31519:20 202.09444:21 204.19469:21 221.88972:21 224.06627:99 224.20683:21 242.07545:16 242.08412:14 255.23344:20 256.23187:25 259.15887:21 277.19077:40 277.21747:228 277.24753:4 293.21024:15 294.20871:26 295.2084:21 295.22601:691 295.24744:145 295.26337:17 296.23013:21 317.08148:21 334.22607:21 338.71048:21 338.81503:21 340.41306:74 340.61673:21 344.83078:21 352.05905:21 353.92688:21 355.15747:73 361.69891:42 363.28024:67 367.11108:21 392.22287:14 409.30655:105 415.07602:20 480.07965:22 518.63214:37 520.27478:72 520.30017:913 520.33807:73 520.35229:23 534.16309:22 535.09393:20 580.27008:22 580.32306:108 580.36542:22	uralensis_root_NEG_presumed metabolite	Presumed metabolite
uralensis_root_NEG_2806	2806	w/o MS2:C40H38O10; PlaSMA ID-1847	6952	7.47143	7.75923	7.83565	677.234	1166.19	9248.16	null	[M-H]-	M + 0		8.73	677.238	C40H38O10	Formula predicted			530	TRUE	TRUE	FALSE	100	null	null	null	94.2	26.1408	676.76985:9 676.91965:17 676.93838:12 676.95229:14 676.98532:13 677.13756:11 677.16089:20 677.2336:1117 677.30916:24 677.35822:11 677.39284:16 677.42472:10 677.44937:13 677.4917:11 677.55285:10 677.70311:11 677.73961:10 677.75784:9 677.80931:10 677.86534:15 677.97609:10 678.0554:8 678.08819:11 678.10258:12 678.12007:6 678.13183:16 678.15577:16 678.23706:466 678.31675:10 678.33188:9 678.35242:12 678.37865:10 678.40587:9 678.4239:10 678.58661:9 678.61674:14 678.6456:6 678.74767:6 678.78041:11 678.80126:6 678.91969:10 678.97051:13 678.98217:13 679.0447:14 679.09428:10 679.12284:9 679.14733:16 679.16978:22 679.17879:16 679.23897:141 679.30508:17 679.32608:12 679.3435:25 679.36571:12 679.39471:9 679.53307:11 679.55002:10 679.5922:10 679.61625:10 679.63384:13 679.66377:14 679.69053:10 679.71819:12 679.78127:10 679.85132:14 679.88299:12 679.95163:18 679.9989:10 680.03833:10 680.06827:9 680.10977:10 680.13534:21 680.16678:16 680.24016:51 680.29375:13 680.31728:14 680.35832:16 680.37947:12 680.40457:17 680.60532:17 680.62564:14 680.6709:9 680.79251:15 680.88882:11 680.93116:20 680.96039:11 680.99963:10 681.03358:12 681.06696:13 681.08414:11 681.12134:18 681.1548:23 681.18372:25 681.21531:15 681.24109:31 681.28295:18 681.3114:19 681.34344:23 681.38615:23 681.45247:12 681.56002:9 681.64383:14 681.67135:6 681.70377:15 681.78771:6 681.81064:9 681.8606:6 681.90536:11 681.92941:10 681.97548:11 682.00787:9 682.07943:10 682.10833:12 682.15115:29 682.18388:16 682.22714:20	59.01629:22 78.95768:36 78.96335:20 93.03256:69 104.38314:20 108.1466:20 109.02783:13 109.03519:4 117.03933:20 135.04662:17 137.02403:20 139.94768:20 143.09367:20 149.62595:20 150.52061:40 159.0827:9 161.02202:20 162.46049:20 163.45494:35 176.08488:20 177.09171:130 177.10513:14 181.04771:56 186.29115:20 192.1105:20 201.09309:20 201.81599:21 203.0507:20 203.07112:370 203.09293:88 217.0838:21 217.09567:6 219.09921:21 219.10638:30 221.08226:171 221.10419:21 221.10841:12 221.29973:18 225.1134:21 225.7009:20 227.815:26 228.8905:21 229.34715:122 231.06657:20 233.80824:21 234.08389:21 234.23903:21 234.42496:21 235.90219:21 236.59171:21 237.96091:21 240.04039:21 240.36478:21 245.07776:21 245.0928:21 246.5773:21 246.87633:35 247.0939:14 248.05762:14 255.06134:13 255.07063:18 257.26627:21 261.077:16 267.0722:21 267.76358:21 268.04379:21 268.18594:22 269.51022:20 274.07343:94 277.04922:16 282.05368:21 282.09634:21 283.05048:20 291.20145:32 295.06726:20 296.06329:20 297.61957:41 298.37329:21 298.992:21 306.04907:21 307.13126:21 309.03183:20 309.10849:40 317.12219:21 321.09695:21 321.38046:21 321.47:20 325.1442:34 333.11771:21 335.12827:122 335.1445:23 335.16476:21 335.19376:20 337.10342:100 337.11777:56 337.12894:13 338.10538:48 339.11792:29 346.85632:21 351.1001:21 351.12131:545 351.16199:14 352.12823:14 353.08533:21 353.13791:23 353.16724:21 353.28598:21 355.73279:113 356.11887:20 361.10648:310 361.1402:29 362.10843:25 363.1203:36 363.1373:12 363.14987:21 364.68484:20 367.08954:21 367.10727:33 367.12265:42 374.16443:21 375.04172:118 377.09558:35 379.11505:42 379.12875:8 382.96326:15 389.10333:29 390.48846:21 400.29752:21 419.17755:22 420.82523:77 427.1315:21 427.1507:22 433.15311:34 433.16794:7 437.13773:10 438.02829:62 441.14185:21 442.22403:21 445.11652:21 445.14297:31 445.16202:138 445.18518:14 445.20032:44 455.14703:239 455.16129:118 455.1821:42 455.18912:21 455.21829:21 456.95865:22 457.5011:22 471.10526:20 473.16306:46 499.13031:22 499.1478:22 501.12909:20 511.20959:48 511.23828:22 521.10577:9 521.18005:22 521.21246:22 529.21863:135 529.25146:33 529.31445:15 539.20258:77 541.17877:20 555.20374:40 555.27203:27 557.16937:25 557.21436:51 567.18158:22 567.19324:22 605.21582:22 609.25336:22 631.14667:26 631.20007:22 631.21796:22 631.38763:45 649.24066:41 659.20575:16 659.22266:26 659.24103:22 659.255:19 659.30389:22 677.10974:22 677.16699:29 677.2359:132 677.30719:16 677.32452:22 677.34747:22	uralensis_root_NEG_presumed metabolite	Presumed metabolite
uralensis_root_NEG_2808	2808	Unknown	6952	7.653	7.75923	7.85055	705.229	236.812	1569.91	null	[M-H]-	M + 0		null	null	null	null	null	null	999	FALSE	FALSE	FALSE	null	null	null	null	null	6.38341	704.79802:6 704.82109:10 704.89392:15 704.94625:6 704.97057:10 704.98773:8 705.03857:8 705.12005:13 705.1467:17 705.22853:367 705.28149:15 705.30279:26 705.34158:18 705.36804:12 705.40081:10 705.42839:9 705.45904:17 705.47772:11 705.53496:11 705.65832:15 705.74145:12 705.84542:10 705.88102:11 705.96214:6 705.98453:10 706.11812:14 706.15303:18 706.17208:10 706.23148:197 706.27539:16 706.31619:12 706.34658:13 706.41895:11 706.43785:11 706.47628:11 706.58285:13 706.63418:18 706.66238:6 706.71888:16 706.77335:11 706.84316:11 706.91064:12 706.93031:10 706.95663:6 707.01661:10 707.04186:10 707.07547:14 707.0931:9 707.12411:19 707.16233:18 707.20305:61 707.23892:108 707.27626:37 707.32225:20 707.33572:20 707.35019:16 707.3655:16 707.39615:17 707.41691:16 707.43289:11 707.5364:12 707.5977:10 707.63425:13 707.66159:12 707.7721:9 707.8593:6 707.94968:14 707.98818:7 708.03391:6 708.08078:20 708.11808:15 708.13862:18 708.16004:18 708.17466:13 708.19222:41 708.24192:46 708.29343:16 708.32209:11 708.34846:15 708.41187:6 708.43024:8 708.61467:9 708.62982:9 708.65803:10 708.68837:13 708.71171:6 708.87729:6 709.00899:6 709.06983:9 709.10757:13 709.13533:13 709.16206:19 709.18567:22 709.22275:55 709.26092:29 709.28674:21 709.31106:10 709.32885:17 709.36347:19 709.38432:15 709.40808:6 709.43582:19 709.45889:12 709.54242:14 709.65464:6 709.73125:11 709.86271:11 709.88939:9 709.90978:16 709.92556:15 710.04749:14 710.09931:20 710.11655:9 710.17841:15 710.22452:35	61.99806:20 78.9596:31 109.0481:6 116.92798:24 120.92657:20 133.02834:16 135.009:23 142.96579:22 159.07816:20 175.07146:21 177.05939:23 177.06306:20 203.07005:64 203.08096:17 203.09477:28 204.03935:13 218.92476:21 241.57768:21 245.07957:5 251.71855:21 255.23267:20 256.0517:5 265.07208:21 281.00766:21 281.01218:25 298.35513:109 303.85114:21 309.03769:30 321.11356:20 323.05832:7 335.08987:41 337.09717:22 337.1087:12 339.11078:21 345.11093:20 348.08978:8 349.03503:21 349.10495:21 349.14209:21 350.10703:42 350.11935:18 350.12564:12 351.08557:21 351.81558:21 353.09897:21 353.1355:21 358.84537:21 361.10751:20 365.09546:54 365.13489:72 366.10492:21 367.11484:49 367.1575:25 369.08612:21 376.09012:21 376.44611:21 377.08969:21 378.81323:21 379.38223:21 380.5144:21 381.09927:21 381.13171:109 381.1463:21 381.15521:19 383.11209:9 389.06772:21 391.10925:24 391.12006:25 392.08102:20 393.09402:33 407.07501:21 407.0997:21 407.11823:21 408.11517:20 421.16257:21 431.08057:21 441.13608:20 449.84052:79 451.09552:29 453.11685:15 455.15018:22 470.12564:22 470.13412:9 471.14465:22 471.89709:32 475.43286:22 478.0741:22 481.13504:20 482.1261:49 483.13046:13 486.1236:25 486.13974:8 491.44098:22 494.15454:22 497.18677:20 499.09958:22 501.15118:70 517.20532:8 537.18506:31 539.20514:12 551.20068:22 569.17065:22 569.21088:120 569.24274:53 569.29401:22 570.20483:18 659.16168:22 659.19171:4 659.20319:43 659.22443:41 659.31812:22 659.34302:27 659.45721:22 660.1944:22 661.21027:22 687.21436:6 705.20062:86 705.22809:149 705.27643:22 705.30768:13 705.34381:7 705.37994:12 705.40387:22 705.47412:22	uralensis_root_NEG_unknown	Unknown
uralensis_root_NEG_2809	2809	Unknown	6952	7.63778	7.75923	7.97212	889.452	773.062	4297.15	null	[M-H]-	M + 0		null	null	null	null	null	null	999	FALSE	FALSE	FALSE	null	null	null	null	null	20.4694	889.05385:14 889.10558:17 889.12941:6 889.16437:12 889.19008:17 889.21794:27 889.24535:28 889.29621:13 889.32948:6 889.34724:18 889.36798:11 889.45151:1365 889.55848:10 889.68607:10 889.92545:6 890.09324:13 890.19443:13 890.21147:18 890.25427:26 890.35383:15 890.38842:18 890.45544:635 890.52406:23 890.59042:9 890.65024:6 890.72489:9 890.78763:6 890.98497:6 891.01663:11 891.13341:13 891.18135:39 891.22347:44 891.2835:22 891.31407:11 891.33374:14 891.35595:26 891.38374:29 891.45717:212 891.5298:12 891.55182:10 891.60166:10 891.70726:6 891.8328:16 891.92664:9 892.09958:11 892.18903:13 892.22221:23 892.25037:17 892.28587:11 892.3497:44 892.37825:17 892.4612:73 892.53593:16 892.55274:11 892.66833:6 892.69581:13 892.77947:10 892.84031:13 892.93242:16 893.20093:22 893.23793:31 893.2716:22 893.29877:11 893.35484:71 893.46618:66 893.51586:11 893.71796:15 893.85821:9 894.06757:10 894.08382:6 894.22555:18 894.25175:11 894.27262:15 894.3043:11 894.35923:68 894.40699:11	59.01595:6 116.92671:29 125.02483:12 157.01318:20 224.44154:21 244.16183:39 327.66467:34 332.69867:207 337.13052:20 354.05127:21 361.86572:125 364.09024:20 365.88849:21 429.04755:20 431.06555:21 433.7449:21 436.10745:125 471.10339:9 499.1149:20 528.11908:75 534.34967:68 566.08923:83 568.96973:22 570.09137:208 574.0415:154 574.93713:22 576.15906:22 576.21631:44 577.61646:22 577.98853:46 579.02496:22 579.78772:22 580.08252:22 581.78351:22 582.58899:75 582.64545:92 584.31268:10 584.45972:22 585.07434:22 586.51807:22 587.42694:22 587.98584:22 589.61121:130 590.26959:22 590.65515:22 591.23615:22 593.43402:22 595.0863:22 595.63403:131 595.79688:19 596.7912:22 598.0636:22 600.89032:14 604.99774:22 608.15546:22 617.49048:22 617.63446:108 621.15289:22 621.18463:22 624.0177:24 626.11639:43 629.38464:22 635.19855:24 641.57703:22 652.41656:35 666.7995:22 674.95337:15 679.20569:20 793.4342:56 793.46613:26 793.47772:23 793.52594:22 794.42712:23 821.43158:23 824.41559:20 826.36707:23 843.20227:20 843.34717:31 843.36578:23 843.39227:19 843.41943:23 889.45215:1414 889.53033:49 889.55994:14	uralensis_root_NEG_presumed metabolite	Presumed metabolite
uralensis_root_NEG_2812	2812	w/o MS2:Soyasapogenol B base + O-HexA+HexA+dHex	6952	7.653	7.75923	7.85055	953.469	9159.56	43943.8	null	[M-H]-	M + 0	adduct linked to 2816_[M+FA-H]-; found in higher mz's MsMs_2818; found in higher mz's MsMs_2816	7.57	953.473	C48H74O19	Triterpene saponins	NWEOPKVXZATAQT-UHFFFAOYSA-N	O=C(O)C8OC(OC1C(OC(C(=O)O)C(O)C1(O))OC4CCC5(C)(C6C=CC3=C2CC(C)(C)CC(O)C2(C)CCC3(C)C6(C)(CCC5(C4(C)(CO)))))C(OC7OC(C)C(O)C(O)C7(O))C(O)C8(O)	530	TRUE	TRUE	FALSE	100	null	null	null	98.4	224.937	952.99895:17 953.13875:9 953.46932:15520 953.89201:10 953.97003:82 954.03841:12 954.06529:11 954.16094:10 954.47256:8718 954.55044:17 954.90903:17 954.93883:9 954.97263:34 955.00662:10 955.02661:6 955.0459:14 955.13558:6 955.21591:10 955.24305:10 955.31722:20 955.35943:17 955.3959:24 955.47496:2601 955.5407:45 955.59173:11 955.69542:9 955.86668:11 955.88628:10 955.97604:20 956.04293:11 956.06688:13 956.14367:10 956.1893:11 956.22161:13 956.26084:29 956.33734:10 956.36928:14 956.47878:583 956.56175:12 956.60027:13 956.63004:11 956.71912:9 956.80424:6 956.8478:11 956.87333:19 956.93149:9 956.96976:11 957.14563:11 957.17744:10 957.20339:12 957.26535:40 957.36671:17 957.48109:123 957.54612:15 957.63388:14 957.6482:6 957.77841:15 957.82492:12 957.84251:6 957.85888:11 957.88616:18 957.94376:6 958.22446:16 958.26093:24 958.29224:20 958.32942:14 958.36275:15 958.4049:18 958.44364:56	72.81014:20 291.44061:21 321.07468:21 339.0899:38 405.8396:21 497.09937:82 497.11237:83 497.13364:44 497.16141:22 570.45056:22 578.48285:22 594.237:22 607.09412:22 608.42218:22 609.1496:22 609.47601:22 609.59937:22 610.797:22 611.25342:22 611.87903:30 613.23859:38 613.26013:22 613.4093:22 613.92371:22 614.005:22 614.42981:22 614.58643:22 615.13751:25 615.32483:22 616.09644:22 616.46729:22 616.64966:22 617.47522:39 617.58344:22 618.18903:22 618.42163:22 618.81787:37 619.87909:22 620.11444:22 620.42914:22 620.44135:22 621.53357:22 622.22479:22 622.96167:22 623.29346:37 624.06958:22 624.53217:22 624.96423:22 625.92938:22 626.10339:22 627.55511:22 628.20935:40 629.97681:22 630.48334:22 633.41339:22 633.74622:22 634.26416:22 641.81506:22 642.93091:22 650.01642:37 650.71924:22 651.00531:22 652.78967:22 656.59149:22 656.6756:22 658.43628:22 660.29742:22 663.62512:22 667.99622:22 679.90387:22 691.93347:22 708.86469:22 714.9021:22 716.24622:22 741.87347:22 748.01282:22 759.08362:22 890.4292:45 890.46136:40 890.48749:23 905.5257:23 907.34955:23 907.42773:23 907.45935:43 907.48541:32 953.33105:23 953.36877:43 953.38428:43 953.4679:2206 953.54419:116 953.57489:68 953.6012:111 953.62976:43 953.65576:40 953.67346:29 953.72791:23 953.95416:23	uralensis_root_NEG_presumed metabolite	Presumed metabolite
uralensis_root_NEG_2815	2815	w/o MS2:DAEFRHDSGYQVHHQK/-2	6952	7.60748	7.75923	7.86558	975.449	165.5	915.778	null	[M-H]-	M + 0		null	975.437	C84H120N28O27		BAJSMSBUNHRDLE-GXMMQULOSA-N	O=C(O)CCC(NC(=O)C(NC(=O)C(N)CC(=O)O)C)C(=O)NC(C(=O)NC(C(=O)NC(C(=O)NC(C(=O)NC(C(=O)NCC(=O)NC(C(=O)NC(C(=O)NC(C(=O)NC(C(=O)NC(C(=O)NC(C(=O)NC(C(=O)O)CCCCN)CCC(=O)N)CC=1N=CNC1)CC=2N=CNC2)C(C)C)CCC(=O)N)CC3=CC=C(O)C=C3)CO)CC(=O)O)CC=4N=CNC4)CCCNC(=N)N)CC=5C=CC=CC5	530	TRUE	TRUE	FALSE	null	null	null	null	82.7	7.87689	974.95701:10 975.18825:6 975.21371:15 975.27071:29 975.29838:32 975.32408:12 975.34909:13 975.36937:15 975.39421:10 975.4486:249 975.8674:9 976.17795:11 976.19962:10 976.24459:25 976.26521:15 976.28997:25 976.32306:16 976.35194:13 976.38486:14 976.45203:155 976.5176:19 976.54526:6 976.70494:12 976.88069:11 977.17863:10 977.22182:6 977.25309:20 977.29692:41 977.34964:22 977.45559:81 977.51085:14 977.79182:11 977.84333:14 977.86186:11 977.88164:11 978.22586:11 978.27239:11 978.30804:22 978.32615:11 978.33771:15 978.35122:22 978.43072:25 978.46309:30 978.51109:10 978.61209:10 978.81005:6 979.11805:11 979.24524:11 979.27952:31 979.3225:20 979.3569:15 979.39752:11 979.43676:17 979.4697:34 979.51629:13 979.92615:27 979.97651:9 980.15372:11 980.20944:11 980.25544:9 980.28756:14 980.35743:16 980.42827:30	61.98678:21 97.42511:20 116.92808:20 251.03371:20 276.44681:21 420.55109:8 482.91544:356 549.06952:22 551.08759:20 551.36359:22 580.45062:22 587.78784:22 598.22089:61 605.0498:32 615.4173:20 615.81226:22 618.27203:22 623.81293:22 626.08392:22 626.41852:22 628.71075:129 628.76923:22 629.44238:22 629.55048:22 630.01135:22 630.7644:64 633.20026:95 633.47766:234 633.51367:30 633.86353:22 634.27911:22 635.1095:22 635.88654:99 636.18616:20 638.05182:37 640.633:88 644.82941:39 644.96423:22 655.03931:163 655.72479:22 655.77496:22 657.37122:22 661.81769:94 663.18628:108 670.59875:20 675.58032:64 680.76453:15 686.12433:22 697.00952:22 701.24213:12 704.49615:32 723.39935:22 756.5047:22 793.41229:14 849.91577:123 871.43427:20 912.49902:28 929.22443:13 929.30042:12 929.40564:23 929.45154:24 929.47809:23 953.52075:23 975.39233:68 975.45026:1524	uralensis_root_NEG_unknown	Unknown
uralensis_root_NEG_2816	2816	w/o MS2:Confluentic acid	6952	7.66827	7.75923	7.85055	999.473	575	2902.67	null	[M+FA-H]-	M + 0	adduct linked to 2812_[M-H]-	null	999.474	C28H36O8	Depsides and depsidones	UANVCGQMNRTKGM-UHFFFAOYSA-N	CCCCCc1cc(cc(c1C(=O)O)OC)OC(=O)c1c(cc(cc1CC(=O)CCCCC)OC)O	530	TRUE	TRUE	FALSE	null	null	null	null	99.8	12.4455	999.17137:11 999.19317:11 999.26777:9 999.32513:9 999.35883:19 999.3816:10 999.40193:22 999.47283:1004 999.89523:11 999.96797:10 1000.15147:11 1000.25428:12 1000.28216:19 1000.3112:12 1000.37985:9 1000.47674:539 1000.56386:11 1000.59979:12 1000.89717:6 1000.92856:11 1001.23961:6 1001.26712:10 1001.29214:14 1001.32484:6 1001.37661:10 1001.42698:11 1001.47798:193 1001.55665:17 1001.61898:10 1001.72471:6 1001.7832:11 1001.91585:9 1001.93348:11 1002.00071:12 1002.16651:6 1002.19132:6 1002.21572:25 1002.26287:17 1002.31935:12 1002.34622:11 1002.3823:20 1002.43542:19 1002.48167:73 1002.82528:13 1002.91237:8 1003.20004:17 1003.22376:18 1003.29068:14 1003.43557:15 1003.48736:34 1003.61712:14 1003.8935:13 1003.91192:14 1003.94105:10 1004.11058:11 1004.19851:6 1004.22645:18 1004.24341:12 1004.273:9 1004.30527:10 1004.32831:13 1004.38515:14 1004.40799:12 1004.42691:17	59.01393:40 63.92871:13 90.57122:16 116.92596:20 134.23392:20 182.89445:22 193.22122:20 203.06644:22 205.66132:21 299.41144:128 319.58926:21 321.07797:24 324.34946:21 325.18613:20 325.48822:21 327.31:21 332.47488:20 332.68796:64 336.08914:20 337.10803:20 339.09018:60 339.87689:21 339.89764:21 341.38977:78 342.17404:21 367.12045:21 377.14636:23 393.32623:118 394.77859:21 395.16364:87 395.25717:64 396.63638:21 397.76175:21 398.07242:21 398.35095:21 398.9259:21 399.06479:21 399.47672:83 400.03:33 400.28766:21 402.0199:21 403.26596:21 404.86807:68 405.3053:21 408.05383:21 413.70126:21 416.04727:5 417.21997:21 417.80838:20 418.46133:21 421.39075:21 424.24161:21 426.40097:21 426.47784:21 426.62753:21 426.88452:21 426.92093:21 427.02011:21 427.12131:21 427.62936:65 428.87802:99 430.35916:21 430.69418:43 431.91714:59 432.53342:17 435.11053:18 437.60989:21 441.84506:21 442.26541:133 443.35858:21 444.50293:21 447.1087:21 450.75873:109 451.3335:36 456.18735:22 459.87885:22 462.37195:89 464.61276:22 473.64346:109 475.56207:22 478.82843:64 479.10046:22 484.32877:25 497.11188:760 497.15237:21 497.16812:58 497.17883:22 498.09464:22 498.10812:18 505.37961:175 510.49988:22 510.87949:22 529.33008:22 531.95508:7 537.48126:22 545.75348:22 546.23407:22 551.59351:123 552.05145:100 553.13245:22 553.82617:27 554.27216:22 559.09064:139 561.01807:5 564.97925:22 567.24939:38 585.22009:22 590.1756:22 591.83527:22 597.20996:22 597.44574:22 598.19897:22 598.25574:8 598.40497:22 599.46246:13 600.83704:22 600.91846:66 601.25482:22 601.26477:35 601.69562:22 603.31982:138 603.53949:73 603.6026:56 604.33417:22 604.54364:22 604.88599:59 605.0907:132 605.13623:22 605.18323:22 605.21832:50 605.33081:50 605.56726:44 605.64111:22 605.66406:22 605.73053:63 605.79254:89 605.83521:22 605.85205:22 605.98468:22 606.00519:22 606.06061:22 606.17395:22 606.39343:22 606.41034:22 606.44983:41 606.47302:22 606.64264:25 606.68335:155 606.77338:30 606.83008:22 607.10034:22 607.15704:22 607.22345:22 607.2384:48 607.46344:115 607.49622:22 607.59515:22 607.69476:89 607.76904:22 607.87708:114 607.90259:69 607.92133:62 607.93689:22 608.02063:108 608.11578:112 608.15796:39 608.25934:22 608.28229:22 608.32501:29 608.35956:22 608.45013:22 608.49847:22 608.61542:61 608.75946:22 608.82385:126 608.85999:122 609.01025:36 609.14642:101 609.20807:88 609.2973:22 609.40247:22 609.47015:22 609.49432:22 609.5415:22 609.59924:68 609.77002:22 609.78937:22 609.87305:85 609.98285:581 610.02161:22 610.05396:94 610.19745:33 610.29681:91 610.40527:161 610.42084:22 610.45392:22 610.46674:61 610.49127:154 610.51398:22 610.52972:112 610.6217:22 610.73877:41 610.78632:22 610.79889:99 610.86377:22 610.88556:22 610.93518:22 610.99335:106 611.02606:125 611.10828:22 611.14642:69 611.18829:133 611.2088:10 611.27295:22 611.28802:116 611.30078:22 611.40906:219 611.42639:38 611.4812:22 611.49683:22 611.50348:28 611.52057:108 611.61151:40 611.63055:201 611.65564:22 611.67865:22 611.73193:22 611.75189:89 611.7937:22 611.81079:65 611.87244:22 611.93665:22 611.96912:13 612.03601:180 612.08124:136 612.10992:22 612.12854:78 612.16199:22 612.21533:22 612.23901:22 612.25494:170 612.3335:128 612.354:55 612.38513:99 612.43335:119 612.44788:72 612.51349:22 612.54291:44 612.62079:193 612.64417:136 612.67706:22 612.70428:15 612.72925:22 612.77985:99 612.79443:62 612.86017:22 612.87463:68 612.89044:22 612.90961:36 612.97168:22 613.02502:22 613.04608:48 613.07843:22 613.09363:112 613.14508:22 613.18146:22 613.2356:71 613.34021:94 613.36554:89 613.41315:22 613.49115:92 613.51135:22 613.53125:139 613.58533:35 613.61707:89 613.63916:104 613.66101:222 613.7865:121 613.80133:22 613.85834:22 613.86597:102 613.90033:87 613.92053:121 613.9483:149 614.03137:98 614.1051:87 614.19958:156 614.23749:22 614.27051:114 614.30487:59 614.31995:49 614.37592:147 614.39648:23 614.41632:69 614.43536:113 614.44696:22 614.46643:22 614.53851:66 614.56244:159 614.62909:22 614.65094:22 614.68066:76 614.70679:22 614.7226:84 614.75415:22 614.77863:254 614.82501:207 614.84674:73 614.86139:57 614.87805:88 614.93317:157 615.05414:22 615.0907:83 615.12646:110 615.14655:52 615.23724:94 615.26306:22 615.28424:107 615.2995:22 615.33105:22 615.36285:57 615.37683:75 615.39911:22 615.4173:22 615.45984:22 615.4931:131 615.51086:22 615.52789:22 615.56635:65 615.63385:261 615.66248:91 615.75403:323 615.7702:91 615.81464:22 615.85852:89 615.89288:107 615.91083:301 615.94592:22 615.96924:79 615.98114:22 615.98804:66 616.03564:153 616.13049:212 616.17023:106 616.2251:56 616.25226:22 616.27673:149 616.2912:148 616.3158:63 616.3335:226 616.37506:22 616.41034:22 616.48108:55 616.51001:63 616.52338:22 616.56299:167 616.58447:149 616.63043:22 616.70563:202 616.78363:22 616.86035:76 616.92523:22 616.94543:22 617.0246:174 617.05731:22 617.10986:163 617.14886:23 617.17212:107 617.18884:109 617.21454:89 617.24792:137 617.2605:22 617.29095:22 617.30212:71 617.34082:22 617.3678:24 617.40167:22 617.41705:117 617.48566:22 617.52771:69 617.5531:168 617.57568:22 617.59839:140 617.62659:290 617.66132:104 617.67535:133 617.70343:109 617.77411:22 617.78503:22 617.80322:169 617.92865:22 617.9671:52 617.97992:134 618.00177:355 618.02728:84 618.0459:114 618.09039:98 618.10767:134 618.18683:22 618.23969:137 618.2782:87 618.30127:100 618.32074:22 618.34998:22 618.36749:80 618.38861:207 618.41937:102 618.44373:22 618.48682:52 618.49731:22 618.5144:22 618.54626:216 618.59058:42 618.61664:94 618.62769:34 618.6731:52 618.70306:109 618.72821:60 618.74597:53 618.78235:22 618.81158:22 618.83002:129 618.84448:22 618.86615:77 618.92511:221 618.95105:38 618.9743:55 618.9953:189 619.0155:73 619.09161:28 619.21771:213 619.23743:101 619.27185:195 619.29144:169 619.3125:145 619.38562:101 619.42877:122 619.46185:184 619.49005:89 619.52734:59 619.54553:47 619.56592:22 619.60382:36 619.62811:22 619.65796:78 619.67419:165 619.69183:202 619.71521:67 619.73743:346 619.75122:129 619.78571:100 619.8476:22 619.86707:22 619.92682:22 619.96533:179 619.98529:232 619.99268:61 620.0954:57 620.12439:22 620.14795:169 620.18195:91 620.19305:22 620.26465:22 620.27765:439 620.36035:105 620.37128:17 620.39313:143 620.4342:22 620.45856:22 620.51178:53 620.52502:226 620.54767:81 620.56805:101 620.5965:146 620.66443:84 620.68317:66 620.72211:22 620.74304:181 620.76855:61 620.78784:106 620.81177:233 620.87323:148 620.89685:62 620.93201:22 620.95032:22 620.96362:128 621.0025:82 621.05792:34 621.07263:21 621.08289:96 621.11139:22 621.13947:153 621.17078:62 621.23224:22 621.25867:210 621.30426:22 621.33038:80 621.35828:73 621.3822:22 621.41724:66 621.43488:22 621.45593:137 621.50446:22 621.52124:84 621.53986:22 621.55939:22 621.59985:83 621.62988:88 621.6449:22 621.67444:18 621.6922:89 621.70569:101 621.74078:103 621.75787:129 621.80243:22 621.84656:157 621.91602:150 621.9563:138 621.97211:83 622.02832:22 622.04559:145 622.07233:22 622.09192:268 622.11255:160 622.16278:239 622.17975:308 622.19299:110 622.22131:22 622.27124:91 622.29504:193 622.3678:50 622.40338:22 622.41608:107 622.44861:22 622.47925:126 622.5448:70 622.62946:22 622.64868:78 622.6817:22 622.69379:88 622.71307:55 622.73822:22 622.75116:94 622.84015:131 622.85498:129 622.88959:177 622.99323:247 623.05078:50 623.09619:78 623.11096:131 623.15234:96 623.16956:81 623.20624:57 623.25769:22 623.28461:22 623.33105:22 623.36017:149 623.39313:74 623.44568:65 623.47144:118 623.50317:279 623.53241:25 623.55768:88 623.57489:174 623.59277:22 623.66132:258 623.72925:131 623.75543:22 623.76965:337 623.78479:22 623.81415:22 623.83612:22 623.85712:104 623.88843:25 623.90881:48 623.92175:22 623.93842:54 623.95734:51 623.97906:22 624.00159:50 624.02454:22 624.04846:165 624.19702:22 624.21539:22 624.23584:82 624.29492:22 624.36005:34 624.38745:62 624.40259:22 624.43201:22 624.45044:99 624.48273:227 624.51917:81 624.57642:22 624.58966:78 624.61163:99 624.66205:22 624.68738:184 624.73096:178 624.76367:168 624.85889:94 624.87799:86 624.89465:22 624.91254:54 624.92804:99 624.94934:278 625.00977:22 625.06848:22 625.08441:22 625.09698:117 625.11298:286 625.12695:151 625.14929:22 625.18652:41 625.21722:147 625.24072:46 625.30853:22 625.33972:103 625.36151:104 625.38647:112 625.4068:126 625.4552:81 625.49768:114 625.55835:22 625.60345:45 625.63184:22 625.6488:93 625.66565:104 625.72278:77 625.76624:134 625.7868:241 625.80023:117 625.83124:24 625.85223:152 625.94061:22 625.96509:22 626.02637:22 626.06488:161 626.12225:31 626.1452:22 626.16608:22 626.19586:133 626.23474:83 626.2644:177 626.29224:69 626.32416:22 626.36542:86 626.3913:54 626.4068:126 626.4975:99 626.52924:60 626.62665:125 626.66125:22 626.71332:22 626.74219:22 626.76733:40 626.78369:111 626.81573:22 626.86523:73 626.89514:102 626.95856:48 627.02094:23 627.07892:63 627.14465:85 627.19342:22 627.21307:22 627.28326:66 627.29547:22 627.36127:89 627.42523:22 627.47186:59 627.49762:22 627.60248:119 627.6355:153 627.66205:62 627.73444:22 627.76636:22 627.78998:57 627.82629:38 627.84888:75 627.86969:90 627.90948:22 627.9505:169 627.97369:22 627.99408:77 628.03015:22 628.05182:88 628.07684:61 628.10626:22 628.17395:144 628.44806:48 628.47479:140 628.53473:22 628.55499:76 628.57935:363 628.61816:22 628.68939:22 628.72894:22 628.76447:120 628.78149:22 628.81024:109 628.84229:64 628.88434:44 628.90009:31 628.92645:22 628.93378:22 629.00629:22 629.03424:109 629.05414:22 629.08118:22 629.14941:25 629.25439:40 629.29559:82 629.34241:190 629.37598:127 629.43256:142 629.44629:22 629.4823:92 629.5116:71 629.55304:22 629.63776:22 629.69427:22 629.7818:196 629.79626:22 629.84052:22 629.87946:128 629.94989:22 629.97888:88 630.03143:123 630.04578:22 630.17859:22 630.20532:162 630.23193:50 630.38086:128 630.42572:22 630.45984:97 630.48834:77 630.5293:150 630.57819:28 630.58826:135 630.64557:69 630.68927:101 630.79584:132 630.8291:22 630.87842:141 630.89655:87 630.9422:71 630.95459:22 631.06085:245 631.08002:22 631.13861:56 631.20801:22 631.23059:28 631.25995:37 631.30273:22 631.33942:21 631.3606:22 631.4129:129 631.46588:82 631.49841:7 631.50531:22 631.58484:103 631.62677:152 631.64545:166 631.66333:90 631.68207:22 631.71094:82 631.74792:186 631.77301:55 631.81171:120 631.85376:154 631.87384:52 631.91443:41 632.00018:122 632.06744:237 632.16315:22 632.19739:105 632.2135:25 632.2395:22 632.25427:22 632.29346:33 632.38458:129 632.40521:164 632.43652:22 632.45203:115 632.49078:163 632.5321:121 632.55585:154 632.57202:22 632.60168:160 632.67181:22 632.69806:48 632.73218:22 632.76666:22 632.79376:22 632.84552:22 632.91962:114 632.98859:156 633.02814:118 633.12177:135 633.24738:249 633.25983:22 633.26855:22 633.43945:22 633.52869:116 633.72174:19 633.72906:22 633.77197:69 633.82635:78 634.02002:80 634.16583:55 634.2298:22 634.42834:22 634.44812:71 634.53302:49 634.55048:22 634.64478:35 634.73218:93 634.78369:22 634.83588:81 634.87744:22 634.9021:161 634.97906:49 635.05267:22 635.18231:22 635.27997:221 635.35016:69 635.38812:27 635.42297:22 635.48706:117 635.54523:22 635.61188:22 635.64398:37 635.66913:85 635.69556:29 635.76404:30 635.8252:84 635.84265:107 635.94897:22 636.03546:22 636.04413:22 636.07422:70 636.09381:63 636.21204:124 636.34918:22 636.5144:101 636.55927:22 636.57709:166 636.60376:22 636.67035:92 636.70752:22 636.72748:92 636.76355:98 636.79974:21 636.88788:107 636.95715:22 636.98438:22 637.00293:22 637.03503:22 637.06097:22 637.09467:185 637.15247:22 637.17474:22 637.28143:61 637.46283:22 637.49615:22 637.56152:22 637.61615:22 637.79987:79 637.84369:22 637.94885:22 637.98102:22 638.02911:68 638.04034:22 638.09967:62 638.13141:37 638.32245:22 638.36694:97 638.40784:77 638.42639:22 638.46722:22 638.65814:149 638.72955:67 638.76672:22 638.8399:155 638.87872:134 638.94574:76 639.05267:22 639.10718:22 639.25452:22 639.33252:22 639.45386:22 639.51947:22 639.56024:40 639.58557:131 639.61414:33 639.63141:96 639.69788:22 639.78333:22 639.83038:22 639.87653:82 639.89111:22 640.09479:66 640.15375:22 640.16492:22 640.21161:80 640.25165:22 640.43756:22 640.49231:76 640.73254:22 640.73999:22 640.86481:67 641.03131:22 641.04034:30 641.04761:22 641.08716:22 641.13055:22 641.14417:110 641.15485:79 641.19434:33 641.21613:129 641.30664:22 641.32288:83 641.37732:22 641.42944:22 641.49762:17 641.56683:22 641.62262:320 641.6825:22 641.80243:71 641.83008:22 641.8728:56 641.88507:46 641.90375:189 641.94647:104 641.96259:107 642.07208:22 642.11176:22 642.13184:26 642.17963:91 642.26654:38 642.29681:93 642.3335:146 642.45007:36 642.46924:22 642.51764:22 642.5946:22 642.64404:132 642.67981:65 642.69586:35 642.7821:22 642.81531:96 642.88141:22 642.90424:134 642.95636:45 643.13849:22 643.24902:22 643.31451:33 643.42542:22 643.48254:22 643.55585:22 643.60956:29 643.71167:63 643.8028:92 643.87518:22 643.9422:122 644.04175:22 644.06366:252 644.20825:22 644.23438:22 644.3786:22 644.40997:77 644.47217:110 644.56647:130 644.58868:22 644.66577:53 644.77399:22 644.81006:22 644.8222:72 644.89832:22 644.93768:57 644.97955:39 645.03656:65 645.13092:22 645.17267:85 645.25189:49 645.45825:110 645.47803:22 645.56866:160 645.63965:42 645.6618:39 645.6947:22 645.74084:49 645.77966:119 645.97729:149 646.03058:22 646.1712:37 646.18121:22 646.24103:245 646.25458:132 646.37915:10 646.40906:22 646.49994:22 646.52484:22 646.54852:22 646.64368:123 646.86981:22 646.90851:22 646.94836:235 647.03992:422 647.0686:29 647.10736:130 647.13306:59 647.16815:110 647.20245:22 647.28033:14 647.32581:22 647.37067:22 647.42175:22 647.45795:60 647.48901:22 647.52014:22 647.55206:14 647.60242:22 647.63483:22 647.76819:22 647.7757:22 647.92651:22 648.03619:22 648.09851:22 648.2182:22 648.23572:22 648.42395:22 648.4809:57 648.57245:22 648.59839:31 648.84247:79 648.92975:80 649.0202:22 649.05768:22 649.11127:77 649.17157:97 649.18774:54 649.20392:120 649.26117:60 649.31232:73 649.32843:22 649.4007:78 649.43329:22 649.50134:55 649.51971:207 649.56183:22 649.64856:101 649.76782:12 649.79773:22 649.97125:22 650.10114:22 650.21729:22 650.32092:22 650.35712:22 650.47021:45 650.60822:22 650.82306:22 650.91522:67 650.96021:90 651.06171:22 651.07385:51 651.09296:72 651.24634:48 651.28918:22 651.31592:22 651.38605:46 651.51733:77 651.56354:25 651.58667:22 651.71875:63 651.73865:166 651.77441:53 651.7937:20 651.87531:283 652.05182:22 652.23065:22 652.26825:23 652.33405:47 652.41205:139 652.48206:22 652.53296:90 652.64471:22 652.68976:22 652.88367:22 653.16113:76 653.20288:115 653.27087:57 653.28668:22 653.34955:104 653.39734:46 653.48694:22 653.6297:22 653.76001:133 653.78119:22 653.8551:22 653.93616:161 654.0354:22 654.05518:67 654.18158:52 654.24139:68 654.34161:82 654.38776:69 654.70239:97 654.8811:22 654.90814:25 655.48309:46 655.62872:39 655.69049:93 655.78003:22 656.02112:193 656.09985:22 656.12115:22 656.15002:22 656.1994:52 656.25488:114 656.35577:22 656.37964:22 656.45099:172 656.47467:22 656.51764:22 656.55023:22 656.60516:55 656.64697:29 656.70337:22 656.79877:22 656.89667:22 656.94812:22 657.05261:98 657.20923:22 657.57922:78 657.59454:122 657.67493:69 657.74792:22 657.91016:87 657.95209:44 658.0896:22 658.18909:22 658.34637:22 658.46057:27 658.52692:22 658.57843:22 658.6048:22 658.78076:22 658.82428:208 658.92035:22 659.00458:22 659.09509:22 659.16168:22 659.17053:22 659.4989:125 659.54779:22 659.59308:22 659.78174:22 660.00958:32 660.38959:70 660.45111:22 660.55646:68 660.59717:22 660.63672:26 660.6601:22 660.69769:43 660.74237:25 660.84637:70 660.99493:22 661.17627:22 661.38641:4 661.39417:22 661.41559:22 661.52136:22 661.57928:22 661.60089:69 661.63849:22 661.82935:61 661.8678:22 661.8905:22 662.19415:22 662.27985:22 662.40881:77 662.43365:22 662.53442:94 662.5849:22 662.86896:65 663.07581:60 663.117:22 663.61145:22 663.63428:30 663.65179:22 663.80579:87 664.25775:54 664.47681:36 664.60992:23 664.75049:147 664.79279:22 664.90619:53 665.03021:22 665.07947:22 665.11029:45 665.23529:78 665.40918:22 665.45844:75 665.64941:195 665.99927:22 666.04785:34 666.14716:22 666.28674:52 666.75525:7 667.13544:114 667.27002:22 667.30396:144 667.54437:84 667.64417:125 668.02167:22 668.25842:22 668.42297:22 668.82379:95 668.97266:22 668.99036:22 669.0144:22 669.06708:85 669.27411:22 669.38184:22 669.65045:22 669.7063:119 669.78357:22 669.80914:10 669.93567:22 669.99524:22 670.1994:53 670.21204:22 670.68042:188 670.69641:19 670.93994:22 671.16577:22 671.20258:22 671.24316:22 671.33197:22 671.34698:62 671.44745:22 671.54559:194 671.63916:92 671.72534:265 671.83026:110 671.95215:22 672.08148:75 672.11133:22 672.28149:22 672.33606:22 672.36328:82 672.51135:22 672.61926:62 672.69293:22 672.83075:37 672.96735:22 673.06012:22 673.09564:22 673.21893:22 673.31171:22 673.47528:65 673.76288:22 674.19519:22 674.29999:106 674.41876:149 674.48956:92 674.51434:22 674.53705:65 674.63391:22 674.69489:63 674.86926:22 675.14404:178 675.40674:123 675.56036:17 675.61841:120 675.79962:22 676.61084:22 676.72168:22 676.77008:22 676.80829:22 676.87329:22 676.96246:22 677.21478:22 677.34436:76 677.47992:22 677.58441:22 677.91846:22 677.97968:22 678.06317:33 678.18884:22 678.34314:22 678.93896:22 678.96527:28 679.00018:22 679.01996:169 679.1355:22 679.18146:22 679.41632:22 679.73871:86 679.9447:79 680.19202:63 680.36761:22 680.53241:22 680.75507:61 680.84924:150 681.31:22 681.58521:153 682.22241:22 682.27362:22 682.30444:70 682.35577:94 682.37097:79 682.55505:22 683.32159:62 683.82489:22 683.8902:22 684.03522:467 684.40771:22 684.48584:22 684.70306:57 684.76648:22 684.86304:45 685.10114:198 686.19043:178 687.40387:91 688.07269:23 688.18738:22 688.45044:159 689.1911:22 689.31525:56 689.8418:20 690.00647:22 691.09778:22 692.01221:22 692.33722:41 693.09222:22 694.30988:22 694.65186:22 694.90356:22 695.30127:22 695.35034:22 695.69775:22 696.06079:22 696.22748:22 696.42004:22 696.57544:168 697.7583:22 697.80231:22 699.22571:66 699.33099:22 699.50195:22 699.58875:22 700.55408:22 700.64484:22 700.69666:22 700.82098:77 700.88855:22 701.01434:22 701.46692:22 701.97534:80 702.11823:22 702.16235:22 702.62183:22 702.78149:22 703.10022:43 703.20648:155 703.49701:22 703.89453:22 704.12848:22 704.21326:47 705.29095:121 705.79938:22 706.07782:22 706.09344:22 706.65442:147 707.29248:22 707.92169:22 707.96082:22 708.98798:22 709.10406:22 709.64435:143 710.41962:42 711.31104:22 711.58679:87 711.94055:30 712.42688:22 712.72363:22 713.36444:22 714.05261:22 714.10498:22 714.37726:22 714.55341:46 714.78278:174 716.74994:83 720.22839:22 721.88934:22 722.10779:22 722.69342:22 724.17279:22 725.88971:22 726.04144:22 726.53772:22 728.92316:46 729.11542:22 729.16382:12 730.19489:22 731.62109:21 732.29962:66 734.76501:22 736.56488:22 736.69513:22 737.65173:52 738.19397:22 738.94196:22 739.58105:22 740.09528:22 740.43903:22 740.46967:22 741.35352:22 742.82233:22 743.83527:27 744.6441:22 749.42133:22 749.71857:68 749.86462:37 751.1153:70 752.77142:22 754.40082:22 756.83936:43 758.47125:22 758.95807:45 763.79266:82 774.60724:22 774.68945:22 790.6217:71 793.44049:20 796.96973:24 800.85876:23 814.20911:23 827.4585:23 877.23395:23 891.45093:23 902.73859:40 936.46857:13 937.48016:20 942.6441:26 945.72443:20 945.81024:23 946.17676:24 950.13965:102 950.22388:23 950.24451:35 950.27209:101 950.28674:39 950.30707:31 950.33972:24 950.38995:23 950.41406:23 950.54999:23 950.85199:23 951.43347:23 951.45917:23 951.50751:23 951.85663:23 952.39087:10 952.5033:20 952.66168:60 952.68616:23 952.80865:23 952.96326:8 953.47168:28074 954.43195:178 954.47534:3848 955.56647:23 955.6073:23 955.6286:12 955.67999:23 955.78094:27 955.93317:37 955.99945:23 956.35083:23 956.52045:23 956.92639:20 958.25702:23 958.78162:23 960.25409:50 960.62494:23 968.75824:23 999.28583:23 999.34869:23 999.44067:23 999.46313:27 999.4798:37 999.50598:33	uralensis_root_NEG_unknown	Unknown
uralensis_root_NEG_2818	2818	w/o MS2:Uridinediphospho-2,3-bis-(3R-hydroxytetradecanoyl)-.alpha.D-glucosamine	6952	7.60748	7.75923	7.86558	1016.46	261.438	1475.36	null	[M-H]-	M + 0		8.55	1016.45	C43H77N3O20P2	Pyrimidine nucleotide sugars	KOJCFMYSTWNMQW-UHFFFAOYSA-N	O=C1C=CN(C(=O)N1)C2OC(COP(=O)(O)OP(=O)(O)OC3OC(CO)C(O)C(OC(=O)CC(O)CCCCCCCCCCC)C3NC(=O)CC(O)CCCCCCCCCCC)C(O)C2O	530	TRUE	TRUE	FALSE	100	null	null	null	82.6	8.60162	1016.11018:11 1016.14791:9 1016.24555:15 1016.28795:11 1016.33709:16 1016.46291:445 1016.88595:9 1016.9061:26 1017.13817:7 1017.22057:11 1017.25161:7 1017.33848:6 1017.38143:10 1017.46653:272 1017.54192:13 1017.56617:18 1017.66899:9 1017.86456:14 1017.98651:16 1018.09737:9 1018.22071:6 1018.24884:6 1018.27697:6 1018.29387:14 1018.33791:10 1018.35898:11 1018.41137:6 1018.46744:101 1018.53953:6 1018.55956:15 1018.73544:11 1018.85275:13 1018.87962:19 1018.97914:11 1018.99597:6 1019.20546:11 1019.26569:10 1019.28211:10 1019.33211:6 1019.39003:14 1019.42675:15 1019.4682:50 1019.50663:29 1019.57448:6 1019.61297:12 1019.8642:14 1020.21476:14 1020.26009:11 1020.27669:11 1020.36306:11 1020.37735:13 1020.39298:13 1020.42248:12 1020.44737:12 1020.47885:28 1020.57554:9 1020.70498:11 1021.13415:6 1021.18191:19 1021.21779:21 1021.24057:6 1021.26369:11 1021.29477:13 1021.32908:15 1021.36536:13 1021.39239:11 1021.41393:11 1021.46217:11	78.07577:11 111.00687:11 175.68359:61 319.06418:20 339.0874:30 463.63474:22 491.11859:22 497.10895:45 497.13477:22 498.11395:14 525.01575:10 528.59528:22 529.66211:22 538.10101:57 546.95599:38 549.08539:5 556.66949:22 610.71259:30 615.28735:22 615.65356:44 615.81586:22 617.31287:22 618.22211:172 619.07355:22 619.44678:85 620.06586:22 620.6106:59 621.29205:22 621.99414:22 622.09186:22 622.17688:26 622.43433:138 622.67218:22 623.1944:170 623.27344:15 623.4032:22 624.21594:121 624.2533:22 624.66449:22 625.23792:53 626.5166:22 627.10754:182 628.06702:22 629.14508:139 629.90875:47 630.40723:22 631.73022:149 632.3183:22 635.04901:22 635.50079:22 636.59381:22 637.31812:22 637.42133:107 637.98383:38 638.388:22 638.70599:135 639.0304:22 640.7276:22 647.72144:53 648.08881:42 648.37091:7 649.45447:22 652.49078:22 654.70569:22 655.13055:22 662.63812:172 667.5426:79 668.66614:22 673.95355:22 675.68884:22 679.67163:22 682.47321:22 683.80438:22 684.24371:22 685.80237:22 690.18146:22 698.37036:22 745.45575:191 760.72266:22 762.2254:22 794.10144:23 890.44958:23 890.47223:42 952.45422:23 953.39679:23 953.42114:60 953.43109:70 953.46844:2682 953.53174:85 954.41168:23 954.44104:52 954.47449:247 954.50732:64 954.53583:30 954.56299:23 970.25403:12 970.46234:18 970.48468:17 971.20929:23 971.25208:23 971.28424:20 1007.96948:23 1016.27069:23 1016.29565:23 1016.37878:14 1016.38934:23 1016.46155:167 1016.49255:27 1016.51556:55 1016.53369:45 1016.56207:26	uralensis_root_NEG_presumed metabolite	Presumed metabolite
uralensis_root_NEG_2820	2820	Unknown	6952	7.66827	7.75923	7.85055	1071.4	139.625	742.873	null	[M-H]-	M + 0		null	null	null	null	null	null	999	FALSE	FALSE	FALSE	null	null	null	null	null	3.21222	1070.91923:11 1071.26208:20 1071.29377:15 1071.31715:10 1071.40264:217 1071.4857:27 1071.5241:27 1071.55893:15 1071.94692:10 1072.28534:10 1072.40419:143 1072.51523:29 1072.57352:16 1072.65189:15 1072.71738:10 1072.88924:12 1073.23338:10 1073.25089:7 1073.2648:15 1073.28769:16 1073.31636:17 1073.40608:77 1073.49509:26 1073.53092:18 1073.5902:9 1074.00378:6 1074.21442:11 1074.24775:6 1074.2644:9 1074.29713:12 1074.38743:47 1074.46615:21 1074.4839:12 1074.50459:10 1074.52848:30 1074.87842:9 1075.17444:14 1075.24074:9 1075.2748:11 1075.29953:11 1075.32364:16 1075.36965:43 1075.40171:24 1075.43181:21 1075.45671:12 1075.51872:22 1075.54026:13 1075.57249:12 1075.87131:16 1076.18625:10 1076.30975:11 1076.37449:36	61.98602:19 99.92253:23 116.92689:26 116.93428:38 319.68625:19 335.09415:12 390.86664:78 436.47977:155 456.35925:35 507.89627:22 535.38849:22 548.27563:22 627.58472:22 640.74615:22 654.17822:22 665.23987:22 671.26349:22 673.15302:199 678.30109:22 679.9704:22 681.17102:76 682.20453:22 683.30762:22 685.29077:22 687.85339:22 688.49701:22 688.71808:22 689.9679:22 692.71576:22 692.78796:22 693.42749:22 697.42975:22 699.40643:138 704.19946:158 721.31183:22 726.11401:22 744.62006:22 809.63062:23 839.19104:20 953.4458:15 953.46564:34 953.48431:27 954.45056:23 954.48279:23 954.51953:20 955.46198:23 955.50287:23 979.39178:20 1007.37872:20 1008.40479:17 1008.58502:15 1009.51099:23 1024.43982:23 1024.44971:9 1025.38867:28 1025.41455:12 1025.43481:23 1025.4491:7 1025.47253:36 1025.495:25 1025.51624:64 1025.53223:47 1025.55957:13 1053.34302:23 1053.3905:1010 1053.45789:43 1053.48474:45 1053.52441:23 1053.57837:46 1054.31934:23 1054.39526:116 1054.44067:26 1054.46399:23 1054.47839:23 1071.26782:23 1071.28687:37 1071.38074:23 1071.401:42 1071.44507:47 1071.4613:18 1071.48389:24 1071.50977:17 1071.52515:23 1071.54993:23	uralensis_root_NEG_unknown	Unknown
uralensis_root_NEG_2821	2821	w/o MS2:TUBAIC ACID	6963	7.59223	7.7745	7.94138	219.064	157.188	1088.28	null	[M-H]-	M + 0		null	219.066	C12H12O4	Salicylic acid and derivatives	CMXGHLJKXLIMAQ-UHFFFAOYNA-N	CC(=C)C1CC2=C(O1)C=CC(C(O)=O)=C2O	530	TRUE	TRUE	FALSE	null	null	null	null	72.2	4.99332	218.85325:5 218.86706:24 219.06403:274 219.1004:14 219.85638:5 220.06688:79 220.10127:9 220.86791:10 220.89529:8 220.99411:9 221.00743:12 221.07734:24 221.08952:17 221.14949:12 221.87324:12 221.88265:5 223.02527:43 223.10607:9 223.16532:10 223.86585:8 223.96194:15	63.00157:20 65.03944:20 79.05538:20 91.05326:14 93.03544:20 93.0397:20 97.9328:20 99.92855:84 105.07099:22 107.05103:23 116.92975:20 121.32429:20 129.06837:20 129.07544:20 131.08833:30 133.06477:76 133.08472:20 133.08804:10 135.04398:34 143.54214:68 147.07539:20 147.08195:27 151.91212:20 157.06493:20 159.04379:25 160.05495:20 173.05797:20 174.86087:10 174.86565:20 175.07578:309 201.85069:17 201.85619:21 219.06522:183	uralensis_root_NEG_presumed metabolite	Presumed metabolite
uralensis_root_NEG_2822	2822	w/o MS2:(2S,3S,4S,5R,6R)-6-[[(3S,6aR,6bS,8aS,14bR)-4,4,6a,6b,11,11,14b-heptamethyl-8a-[(2S,3R,4S,5S,6R)-3,4,5-trihydroxy-6-(hydroxymethyl)oxan-2-yl]oxycarbonyl-1,2,3,4a,5,6,7,8,9,10,12,12a,14,14a-tetradecahydropicen-3-yl]oxy]-3,4,5-trihydroxyoxane-2-carboxylic acid	6963	7.66827	7.7745	7.91107	793.432	1903.31	9615.24	null	[M-H]-	M + 0	similar chromatogram in higher mz_2809; similar chromatogram in higher mz_2818	null	793.438	C42H66O14	Triterpene saponins	YOSRLTNUOCHBEA-SNRHWUJASA-N	O=C(O)C1OC(OC2CCC3(C)C(CCC4(C)C3CC=C5C6CC(C)(C)CCC6(C(=O)OC7OC(CO)C(O)C(O)C7O)CCC54C)C2(C)C)C(O)C(O)C1O	530	TRUE	TRUE	FALSE	null	null	null	null	67.1	9.02042	792.97449:9 793.15281:23 793.19195:19 793.22249:6 793.25138:11 793.27571:11 793.29104:11 793.3338:11 793.43211:3290 793.51755:16 793.535:14 793.62697:10 793.75775:6 793.79035:11 793.81313:12 793.84228:11 793.94689:9 794.07335:10 794.13033:6 794.15501:12 794.18597:13 794.20738:14 794.24267:16 794.35511:16 794.43561:1419 794.51184:20 794.53743:11 794.64657:6 794.73878:10 794.76278:11 794.80396:11 794.82544:10 794.86154:12 794.91296:12 794.95463:11 795.01108:8 795.16808:54 795.24215:16 795.26906:7 795.28612:12 795.32484:11 795.38004:16 795.43916:344 795.53498:11 795.62641:11 795.74448:6 795.81632:6 795.87361:11 795.9623:11 796.11257:10 796.17218:33 796.19884:29 796.22848:10 796.2517:10 796.27199:17 796.30593:6 796.33266:16 796.39594:19 796.44079:90 796.4917:10 796.5888:6 796.61078:8 796.63474:9 796.70187:9 796.7757:10 796.79422:14 796.97863:6 797.13851:11 797.17719:35 797.23016:19 797.25675:17 797.27948:11 797.29173:9 797.32623:18 797.35197:11 797.37638:11 797.4052:33 797.43763:33 797.54944:10 797.61107:13 797.65991:11 797.68241:9 797.80542:14 798.09752:6 798.11828:6 798.14903:16 798.17163:13 798.19055:12 798.21513:6 798.25259:9 798.27457:10 798.28941:11 798.32568:8 798.35903:11 798.39493:17	138.76852:20 158.03873:20 175.02713:31 193.03348:50 351.05444:141 351.07666:21 351.08984:21 404.45935:21 505.53113:22 507.00662:22 507.89471:22 509.14816:22 509.62567:22 513.60907:22 513.88104:42 514.35962:22 515.32971:22 517.7038:22 518.30902:22 518.49078:22 518.52869:22 519.36206:22 520.01855:22 520.63629:22 520.80957:22 521.0722:22 521.18628:22 521.34271:23 521.8349:22 521.92664:22 522.58655:29 524.60413:22 524.9519:22 531.79626:22 532.07526:22 534.17511:22 536.04437:22 538.80658:22 540.27405:22 553.20343:22 554.45276:22 554.89795:22 558.5321:22 560.33215:22 564.362:22 564.62616:22 569.00421:25 617.39709:33 681.49048:22 775.40887:22 793.21246:23 793.28552:23 793.32141:23 793.35217:36 793.43134:1502 793.50568:101 793.54187:61 793.5636:44 793.58191:34 793.60425:44 793.62512:23	uralensis_root_NEG_presumed metabolite	Presumed metabolite
uralensis_root_NEG_2825	2825	w/o MS2:Digitoxin	6974	7.6985	7.78985	7.94138	763.421	359.812	2056.04	null	[M-H]-	M + 0	similar chromatogram in higher mz_2822	null	763.427	C41H64O13	Cardenolide glycosides and derivatives	WDJUZGPOPHTGOT-XUDUSOBPSA-N	O=C1OCC(=C1)C2CCC3(O)C4CCC5CC(OC6OC(C)C(OC7OC(C)C(OC8OC(C)C(O)C(O)C8)C(O)C7)C(O)C6)CCC5(C)C4CCC23C	530	TRUE	TRUE	FALSE	null	null	null	null	92.3	8.99618	762.92774:13 762.94345:9 762.97074:13 763.00355:19 763.04491:9 763.10249:36 763.12905:27 763.17054:15 763.19466:20 763.22663:17 763.25219:16 763.2703:15 763.30954:21 763.35913:21 763.42127:510 763.52555:24 763.55548:18 763.59194:16 763.6088:11 763.61996:11 763.67094:19 763.69835:21 763.72292:15 763.7645:21 763.81296:20 763.87031:32 763.90347:13 763.99555:20 764.01991:14 764.03629:17 764.0765:10 764.08481:20 764.10507:12 764.12368:16 764.15875:12 764.19087:12 764.23203:13 764.24945:18 764.27129:15 764.28621:17 764.32049:10 764.33264:21 764.36539:27 764.38054:20 764.42496:219 764.49392:23 764.526:16 764.54838:21 764.56429:16 764.58807:10 764.62143:20 764.66914:11 764.68786:20 764.73234:11 764.78408:15 764.8085:16 764.83071:15 764.85844:19 764.87441:24 764.89102:18 764.91716:10 764.93533:11 764.9588:10 765.00639:14 765.03124:15 765.06172:13 765.07547:6 765.10573:15 765.13048:24 765.15276:16 765.20581:27 765.24171:20 765.29603:14 765.3279:20 765.35349:24 765.37862:11 765.42717:92 765.47896:12 765.48772:11 765.50739:11 765.52849:12 765.54854:34 765.57748:16 765.60421:16 765.63617:16 765.6662:12 765.73142:16 765.74637:14 765.7736:8 765.78967:13 765.82551:23 765.86657:14 765.89617:16 765.94547:13 765.9894:16 766.02854:13 766.08163:32 766.12659:15 766.15145:13 766.17707:11 766.21436:18 766.24654:26 766.2653:12 766.30091:24 766.33923:18 766.36386:14 766.3877:23 766.42913:32 766.4706:11 766.49509:31 766.5202:21 766.55521:15 766.58302:15 766.61455:10 766.66575:10 766.68654:18 766.72884:13 766.74933:6 766.79717:19 766.8307:6 766.87952:6 766.89922:11 766.92604:22 766.95836:16 766.98018:11 767.00396:15 767.02867:15 767.0561:14 767.07443:14 767.11149:19 767.14969:14 767.17699:21 767.19895:28 767.23659:23 767.28563:19 767.32071:23 767.34152:26 767.38134:23 767.44248:40 767.46974:18 767.49116:13 767.53463:17 767.55919:22 767.58175:18 767.64048:19 767.67793:10 767.70115:13 767.72916:18 767.76953:18 767.80647:13 767.82578:14 767.85506:8 767.88434:24 767.94587:6 767.96543:23 768.00974:22 768.04895:21 768.06786:10 768.08577:26 768.12184:17 768.15484:15 768.18959:27 768.21862:35 768.24082:12 768.25981:11 768.27827:33 768.30813:10 768.33981:20 768.35575:19 768.38194:21 768.40539:21	198.0994:62 255.23177:20 258.67569:21 313.0675:19 471.86307:23 490.18219:20 493.62228:39 496.10822:22 496.38129:14 498.84885:22 501.28778:22 501.75555:55 523.36554:22 548.41418:22 582.91187:22 763.38177:81 763.42017:560 763.46741:38 763.47906:44 763.50519:40	uralensis_root_NEG_unknown	Unknown
uralensis_root_NEG_2827	2827	Unknown	6974	7.54668	7.78985	7.94138	771.166	164.312	1459.76	null	[M-H]-	M + 0		null	null	null	null	null	null	999	FALSE	FALSE	FALSE	null	null	null	null	null	6.28245	770.68628:17 770.70089:17 770.72597:16 770.75366:6 770.77889:6 770.82148:14 770.83698:15 770.86173:12 770.88555:12 770.92193:13 770.97821:12 771.03221:12 771.05136:11 771.10009:14 771.1658:233 771.26856:13 771.30489:13 771.33311:13 771.35202:17 771.39906:23 771.44472:11 771.47357:14 771.54514:17 771.60681:10 771.62293:13 771.63968:10 771.6722:16 771.69187:16 771.7151:11 771.78052:6 771.8159:6 771.85206:16 771.8798:10 771.93681:10 771.95407:18 771.97895:11 772.00217:13 772.02032:8 772.05366:11 772.07571:11 772.09639:8 772.12266:20 772.16938:129 772.22015:25 772.25708:9 772.27817:14 772.30697:17 772.33981:22 772.36358:16 772.40311:19 772.43888:18 772.45793:16 772.49116:11 772.51965:12 772.56019:16 772.60221:12 772.63486:18 772.68849:16 772.71549:6 772.76483:11 772.82182:11 772.85124:15 772.87186:17 772.90974:26 772.9655:16 773.02618:18 773.04261:14 773.06503:20 773.08877:14 773.11254:12 773.17004:80 773.2407:39 773.30031:17 773.32684:17 773.36962:25 773.41809:31 773.45653:16 773.47748:25 773.51412:20 773.53675:10 773.57235:15 773.598:11 773.65407:12 773.69247:19 773.71998:12 773.74502:6 773.76752:16 773.81178:13 773.85683:9 773.88932:16 773.91079:14 773.93667:14 773.96582:18 773.98201:17 773.99731:10 774.02054:14 774.042:13 774.07936:16 774.13909:12 774.17825:29 774.22672:16 774.2587:23 774.28767:18 774.30224:20 774.32617:15 774.37065:13 774.38772:24 774.40189:10 774.41871:22 774.44351:17 774.468:16 774.49617:11 774.54373:13 774.56332:20 774.60055:13 774.65604:18 774.7007:16 774.71596:14 774.7657:6 774.79031:20 774.84058:21 774.86792:18 774.90473:17 774.93532:14 774.95519:10 774.97661:12 775.01108:6 775.05638:14 775.08236:12 775.10118:16 775.12058:15 775.14529:24 775.1744:19 775.19434:13 775.21829:19 775.24425:15 775.27038:34 775.29378:30 775.31201:23 775.33211:15 775.35447:13 775.41726:61 775.43988:35 775.47044:15 775.4946:15 775.51976:16 775.5583:12 775.58703:10 775.61991:13 775.65731:16 775.68755:14 775.77595:11 775.79133:11 775.85089:16 775.88104:17 775.9102:16 775.93331:11 775.95664:17 776.00139:26 776.03008:14 776.05591:11 776.10652:12 776.12295:20 776.15964:19	61.98788:32 78.95541:13 116.92672:46 137.024:20 139.03201:20 152.99667:14 175.07121:20 221.07996:20 222.99994:21 297.073:7 299.94232:32 323.08865:21 337.1098:21 342.27637:20 351.11591:21 351.41974:21 377.09314:12 379.91751:21 380.69232:65 384.94263:21 386.20514:30 392.73596:80 392.93771:21 401.91577:21 403.4577:21 411.53552:21 412.05826:20 413.06583:7 416.54602:120 429.05527:67 429.06985:23 429.10025:21 430.07016:86 430.08453:34 430.10327:21 431.07013:9 437.22574:21 444.08917:25 444.30466:21 445.09116:48 455.11264:22 459.04364:30 481.13498:22 506.1748:22 516.87219:108 520.07477:22 521.67419:22 524.14136:22 549.11133:25 565.11035:7 576.1084:20 591.12531:233 591.1582:18 592.1319:22 607.18738:32 634.20258:22 688.23608:22 699.14655:34 711.1059:22 711.14905:189 711.23334:28 712.14972:22 712.16669:22 753.38416:22 771.17468:27 771.19287:22 771.21875:22 771.33148:15 771.33978:22 771.38031:6 771.39648:29 771.46222:22	uralensis_root_NEG_presumed metabolite	Presumed metabolite
uralensis_root_NEG_2828	2828	w/o MS2:Man2G1S NeuAc(2-6) Fragment a	6974	7.71367	7.78985	8.0177	835.406	288.562	1839.24	null	[M-H]-	M + 0		null	835.4	C53H88N4O39				530	TRUE	TRUE	FALSE	null	null	null	null	93.9	8.51519	835.02304:14 835.04472:11 835.06903:12 835.12602:15 835.15465:23 835.18124:13 835.20381:13 835.25357:15 835.28741:11 835.32525:6 835.34494:11 835.40592:484 835.48189:14 835.51777:6 835.56597:14 835.75277:6 835.78534:6 835.81659:9 835.87312:9 835.91375:17 835.94977:10 836.10616:16 836.12942:6 836.15632:6 836.17859:18 836.23482:21 836.25381:14 836.32032:6 836.33655:11 836.41008:243 836.47457:21 836.55054:11 836.59412:10 836.64355:6 836.74696:6 836.81887:9 836.96783:10 837.10452:11 837.13666:11 837.1746:13 837.19966:11 837.21758:12 837.27221:16 837.30276:12 837.33928:9 837.41099:97 837.48712:11 837.50889:12 837.65244:9 837.68133:12 837.82969:19 837.85599:10 837.99265:6 838.00265:12 838.0662:11 838.08716:13 838.13057:10 838.14482:11 838.17308:12 838.20559:19 838.24529:11 838.26773:11 838.34427:6 838.38146:21 838.41576:47 838.4563:15 838.47489:12 838.49209:12 838.70709:11 838.81795:6 838.87469:6 838.90964:11 839.01069:11 839.06514:11 839.11472:13 839.14035:15 839.16916:21 839.19282:19 839.21231:12 839.23652:16 839.26964:21 839.29607:16 839.32544:11 839.34413:9 839.40881:36 839.44406:13 839.48756:9 839.52729:6 839.58122:6 839.87621:10 839.89627:9 839.91898:6 839.93743:6 840.02685:9 840.14628:15 840.22723:12 840.25151:11 840.27999:16 840.30973:12 840.37439:12	61.98573:20 103.00126:20 113.02551:13 175.02332:20 193.0359:28 203.06953:20 232.13979:21 283.05786:21 289.05801:20 339.12613:20 351.06107:113 351.08829:21 352.08572:21 400.16129:21 429.06244:25 496.40085:22 534.64996:22 535.59283:16 536.32043:20 536.96368:22 538.19684:22 538.61188:103 539.62817:22 541.53772:22 543.23596:22 543.36218:66 543.57361:87 543.65155:22 543.79999:22 545.28564:22 545.74548:22 546.2879:22 547.06659:22 547.31171:22 547.94208:22 548.32935:151 548.74054:19 549.02362:22 549.07068:22 549.08673:22 549.38757:103 549.42993:77 551.16809:22 552.67303:22 553.43085:22 558.70703:18 559.71454:86 559.78992:116 560.0011:22 561.73389:22 566.28033:22 576.99518:22 577.82599:22 577.88171:12 584.12299:65 584.56873:22 591.48651:163 626.08276:22 646.36053:22 667.69543:104 704.51263:70 721.06989:22 789.28772:24 789.36066:23 789.4129:23 817.37604:23 835.40729:2077 835.45581:109	uralensis_root_NEG_unknown	Unknown
uralensis_root_NEG_2830	2830	w/o MS2:Flavonol base + 4O, O-Hex, O-MalonylHex	6985	7.60748	7.80547	7.91107	711.139	139.938	1037.22	null	[M-H]-	M + 0	similar chromatogram in higher mz_2825; found in higher mz's MsMs_2827	3.1	711.14	C30H32O20	Flavonoid-7-O-glycosides	ZLQYEKDHCDLAGO-UHFFFAOYSA-N	O=C(O)CC(=O)OCC5OC(OC=3C(=O)C=4C(O)=CC(OC1OC(CO)C(O)C(O)C1(O))=CC=4(OC=3(C=2C=CC(O)=C(O)C=2)))C(O)C(O)C5(O)	530	TRUE	TRUE	FALSE	99.9	null	null	null	99.3	3.37059	710.64676:39 710.66928:21 710.70323:23 710.71658:12 710.73693:29 710.76302:21 710.79773:27 710.82381:25 710.84709:37 710.86758:18 710.89265:33 710.92331:35 710.97124:32 711.01541:34 711.04158:24 711.07296:30 711.13852:261 711.1978:43 711.21907:27 711.2465:37 711.28038:33 711.30994:29 711.35136:26 711.37725:42 711.41422:40 711.45471:39 711.48754:47 711.50927:23 711.53221:25 711.56565:55 711.58982:25 711.60858:34 711.62932:26 711.68225:36 711.7205:40 711.75252:28 711.80251:29 711.85537:24 711.88359:25 711.91057:19 711.94622:31 711.96676:20 711.9944:26 712.0199:35 712.0462:30 712.08234:52 712.15133:86 712.1792:45 712.20741:31 712.23329:52 712.27002:32 712.2972:14 712.36121:38 712.40925:32 712.4259:28 712.45499:38 712.47871:32 712.49653:24 712.54536:43 712.59887:37 712.63597:44 712.66052:28 712.68603:30 712.70398:24 712.72759:38 712.75505:35 712.78492:20 712.81561:22 712.8361:33 712.86173:33 712.88461:40 712.91283:29 712.9223:13 712.95123:47 712.98204:29 713.01178:26 713.03875:20 713.06291:24 713.09454:37 713.13723:62 713.16467:51 713.21504:31 713.26848:26 713.30414:37 713.32276:37 713.34787:39 713.39481:40 713.42571:30 713.46083:34 713.48655:87 713.51642:28 713.55478:42 713.59025:44 713.63034:29 713.65774:29 713.67359:24 713.68539:27 713.72591:36 713.76911:34 713.80861:58 713.84395:43 713.8809:23 713.91396:42 713.94495:51 713.97939:36 714.0121:16 714.03305:31 714.05839:39 714.09435:27 714.12949:31 714.17278:43 714.2195:68 714.25882:46 714.28966:37 714.34218:43 714.38715:31 714.42372:35 714.46982:31 714.507:27 714.5311:27 714.57803:46 714.60583:40 714.62563:38 714.66371:39 714.71545:46 714.74846:37 714.78027:34 714.79785:33 714.81594:36 714.83233:38 714.84091:10 714.85765:41 714.88975:39 714.92307:30 714.9567:29 714.98109:38 715.01585:49 715.03467:29 715.06923:27 715.08781:31 715.10396:38 715.12609:14 715.13496:16 715.15809:53 715.17657:35 715.21645:38 715.25417:38 715.27853:36 715.30877:44 715.33824:38 715.37225:51 715.41338:47 715.44219:44 715.47205:36 715.49678:29 715.51913:32 715.54453:26 715.56314:27 715.60287:34 715.65296:44 715.69059:31 715.72448:45 715.77376:69 715.80316:30 715.8276:36 715.85205:31 715.87098:26 715.90887:45 715.96941:40 716.03384:34 716.06013:39 716.12184:27	152.99451:6 295.23563:12 317.78726:21 344.64148:21 429.06204:21 430.06677:34 543.20831:22 591.12628:86 665.21558:22 675.21143:24 711.14459:22 711.18402:22 711.21582:16 711.23627:22 711.36688:22 711.40997:22 711.44324:16 711.4613:19	uralensis_root_NEG_presumed metabolite	Presumed metabolite
uralensis_root_NEG_2831	2831	Soyasapogenol B base + O-HexA-HexA-dHex, O-C6H7O3(DDMP)	6985	7.6985	7.80547	8.336	1081.52	26423.6	176522	null	[M-H]-	M + 0	adduct linked to 2840_[M+FA-H]-; found in higher mz's MsMs_2843; found in higher mz's MsMs_2840; found in higher mz's MsMs_2859	7.63	1081.52	C54H82O22	Triterpene saponins	MISLOXVLNGPFID-UHFFFAOYSA-N	O=C(O)C9OC(OC1C(OC(C(=O)O)C(O)C1(O))OC4CCC5(C)(C6CC=C3C7CC(C)(C)CC(OC2OC(=C(O)C(=O)C2)C)C7(C)(CCC3(C)C6(C)(CCC5(C4(C)(CO))))))C(OC8OC(C)C(O)C(O)C8(O))C(O)C9(O)	430	TRUE	TRUE	TRUE	100	85.2	85.4	100	91	873.965	1081.02771:14 1081.05508:23 1081.09366:15 1081.11146:11 1081.1401:8 1081.51647:36197 1081.98923:12 1082.02398:37 1082.0748:16 1082.51988:28664 1082.58032:20 1082.95744:13 1083.02862:36 1083.06534:15 1083.19865:15 1083.44312:17 1083.52307:13108 1083.60408:20 1083.74091:14 1083.80569:16 1083.88586:13 1083.97038:15 1083.98896:17 1084.03151:29 1084.10829:16 1084.13581:16 1084.18317:14 1084.31608:15 1084.39469:20 1084.52484:2811 1084.63649:31 1084.91307:16 1084.96792:8 1085.00018:8 1085.12927:15 1085.20131:16 1085.23418:13 1085.27951:14 1085.36802:8 1085.38735:24 1085.4239:22 1085.5267:531 1085.59417:27 1085.60846:16 1085.63988:19 1085.70189:18 1085.78109:8 1085.80691:8 1085.87284:14 1085.95369:13 1086.00046:18 1086.06313:15 1086.08958:20 1086.16469:16 1086.19909:8 1086.27826:21 1086.31246:15 1086.35985:16 1086.40479:21 1086.43612:16 1086.4658:21	59.59191:20 158.66371:33 315.64731:21 321.07953:21 325.76089:21 338.07135:21 339.09048:23 339.10211:33 349.52264:37 455.62747:22 458.05701:22 463.21365:22 465.03256:22 478.13577:22 479.09573:22 487.01666:22 487.12152:22 490.4455:22 497.06287:23 497.08224:35 497.10928:193 497.13693:64 498.11234:22 526.2962:36 527.5741:22 572.84015:22 624.81342:22 632.19348:22 661.55969:26 678.62592:22 683.22906:22 683.27643:22 684.75964:22 684.82245:22 687.29175:44 687.40344:22 687.59283:32 687.97107:22 688.32568:22 688.99524:22 689.06848:22 689.13281:22 689.21436:22 689.29608:22 689.33978:22 689.95258:33 690.0459:22 690.17456:22 690.32513:32 690.40192:29 690.7674:37 690.95087:39 691.02802:40 691.08704:22 691.21704:22 691.36517:22 692.00403:22 692.05554:22 692.16504:22 692.17664:22 692.22949:22 692.57532:37 692.74829:40 692.76172:22 692.82233:22 692.85065:22 692.96539:22 693.01111:22 693.10846:27 693.1485:22 693.1908:22 693.19952:43 693.40894:22 693.62048:22 693.85907:22 693.88489:22 693.92749:22 694.08362:22 694.26294:22 694.58508:22 694.9483:22 695.00385:22 695.05292:22 695.08386:22 695.10785:22 695.15363:22 695.23883:22 695.2608:22 695.30853:22 695.35992:22 695.50098:22 695.51373:27 695.54102:22 695.90015:22 695.93439:23 695.97119:22 696.03564:26 696.06549:22 696.18695:22 696.20374:22 696.41699:22 696.46143:22 696.49323:22 696.54266:34 696.69745:22 696.71942:22 696.77631:22 696.8681:22 696.91333:42 696.93018:26 696.96509:22 697.03619:22 697.07239:22 697.15442:22 697.20172:22 697.2207:37 697.24365:22 697.26813:24 697.32068:22 697.53333:22 697.55811:22 697.58453:22 697.76538:39 697.91968:22 698.07739:22 698.20166:22 698.23383:35 698.27155:22 698.29712:25 698.3479:22 698.388:22 698.40466:24 698.46362:22 698.52618:40 698.6236:22 698.80682:22 698.84625:22 698.88824:22 698.93475:32 698.96533:22 698.98358:42 699.04431:22 699.34088:22 699.44922:37 699.56104:22 699.74115:22 699.7774:22 700.04169:22 700.13501:22 700.25684:22 700.28778:36 700.32477:22 700.3631:22 700.37701:31 700.4292:22 700.51862:22 700.5705:22 700.64563:22 700.6994:22 700.78381:22 701.05017:22 701.1228:22 701.21484:22 701.34558:26 701.41919:22 701.43921:22 701.45105:41 701.57672:22 701.60529:22 701.76324:22 701.79657:33 701.96075:22 701.9776:22 702.12811:22 702.22937:22 702.28326:40 702.48029:44 702.51233:22 702.53699:22 702.58502:22 702.7937:26 702.87402:28 703.11212:22 703.1355:22 703.17578:22 703.34589:22 703.38617:22 703.41602:22 703.59381:30 703.62592:22 703.66022:22 703.83301:22 703.96295:22 704.02655:34 704.04224:22 704.12018:22 704.14282:37 704.17346:22 704.19299:22 704.59387:22 704.69598:22 704.75189:22 704.77502:22 704.82336:30 704.84949:40 705.01752:31 705.04315:22 705.0744:22 705.25385:22 705.47363:22 705.49707:22 705.61285:22 705.64404:22 705.69348:22 705.76508:22 705.82623:22 705.9845:26 706.01227:22 706.06042:22 706.07507:31 706.18799:22 706.23352:22 706.28296:22 706.35455:22 706.56671:22 706.71124:25 706.84021:35 706.86096:22 706.87427:40 707.15033:22 707.22559:22 707.26593:22 707.36694:22 707.39148:43 707.64746:24 707.71149:22 707.72839:22 707.87042:22 707.97986:22 708.08411:22 708.24445:22 708.56897:22 708.73981:22 708.81934:22 708.92206:26 708.96533:22 709.12366:31 709.21832:22 709.26312:22 709.63055:22 710.03503:22 710.20209:22 710.23212:22 710.25165:22 710.49969:22 710.82867:22 710.89001:22 710.96057:22 710.98926:22 711.09485:35 711.15778:22 711.28577:22 711.65674:22 711.94415:22 712.12579:22 712.16895:22 712.23822:22 712.48004:22 712.55719:22 712.95746:32 712.97614:22 713.10242:22 713.17957:22 713.60205:22 713.71588:22 713.82709:22 713.96582:22 714.0993:22 714.16473:22 715.13354:22 715.61664:22 715.78064:22 715.79767:22 715.85083:22 716.26422:22 716.3573:22 716.67584:22 716.6994:22 716.84613:36 716.92499:22 717.00232:22 717.16101:22 717.25677:22 717.31055:22 717.77625:22 717.94946:22 718.19354:22 718.41931:22 718.54401:58 718.58209:22 718.65033:22 718.71204:22 719.37622:26 719.4942:31 719.55688:37 719.8219:22 719.94672:22 720.40344:32 720.6394:22 720.67358:22 721.11145:22 721.59283:22 723.4187:22 723.8653:22 723.92065:22 724.11249:22 724.3028:22 724.76025:22 724.96063:22 725.05823:22 725.44336:22 725.47162:41 725.57922:22 725.96179:22 726.1709:22 726.21252:22 726.36133:43 726.68585:22 726.72076:22 726.82239:22 726.9729:22 727.1076:22 727.23047:22 727.35461:22 727.54742:22 727.57916:22 727.9068:22 728.38782:22 728.51074:22 728.55328:30 728.64697:43 729.36755:22 729.42572:22 729.45483:22 729.78821:22 730.35455:22 732.14105:22 732.97351:44 733.68964:22 734.15802:22 734.88403:22 735.00885:22 735.10706:22 735.15356:22 735.35938:22 736.17102:22 736.61359:22 736.72656:22 736.87415:22 737.99524:22 738.80304:22 739.13586:22 739.29565:22 739.65521:22 740.04285:22 740.61005:29 740.83307:22 740.87042:22 740.94775:22 742.91534:22 743.07288:22 743.27844:22 743.9328:22 744.3136:22 744.4151:22 744.47394:22 745.23309:22 745.54865:22 746.85297:22 746.8811:22 746.93732:22 747.04041:22 747.23584:22 747.65704:33 748.0647:22 748.07275:22 750.87622:22 751.06006:22 751.35138:22 751.74878:22 751.99182:22 752.56403:22 752.74707:39 752.92413:22 754.48468:44 754.63306:22 754.84027:22 755.61414:22 755.68683:22 755.75012:22 756.56488:22 756.69958:22 757.03778:22 760.24408:22 760.95862:22 761.93024:22 762.6496:22 763.55194:22 764.15021:22 765.32751:37 769.75159:22 772.32861:43 773.17126:22 773.63025:22 773.87134:22 776.3407:42 777.03735:31 778.06903:22 779.68866:22 787.51245:23 787.86432:23 794.99823:23 797.17322:23 799.38019:23 801.4696:23 803.46735:23 804.8811:23 806.18073:23 806.89142:23 808.1676:23 810.3396:23 812.34515:28 819.87805:23 822.31989:23 837.18854:23 847.03296:23 868.13928:23 870.23138:23 873.24475:23 1025.38318:23 1033.17627:23 1035.46973:45 1035.5061:80 1063.49988:23 1077.84021:23 1077.88879:40 1077.93555:23 1078.92737:23 1080.72668:23 1080.9762:23 1081.29846:39 1081.36011:38 1081.39648:85 1081.51587:11032 1081.63098:89 1081.67285:41 1081.69751:23 1081.73193:39 1081.76086:23 1081.79236:23 1081.94739:23 1081.9989:23	uralensis_root_NEG_Library-matched	uralensis_root_Library-matched
uralensis_root_NEG_2836	2836	w/o MS2:Unknown (carbon number 52); PlaSMA ID-2292	6985	7.6985	7.80547	7.98732	1103.5	386.438	2717.88	null	[M+Cl]-	M + 0	adduct linked to 2861_[M+FA-H]-; found in higher mz's MsMs_2893	5.34	1103.49	C52H80O25	Unknown			530	TRUE	TRUE	FALSE	100	null	null	null	91.1	27.7609	1103.00392:25 1103.33962:8 1103.40306:8 1103.49823:515 1103.62526:21 1103.67021:16 1103.96253:14 1103.99633:40 1104.36478:13 1104.39358:14 1104.50309:335 1104.58124:23 1104.87603:14 1104.96861:19 1104.98545:14 1105.00551:21 1105.28768:8 1105.37816:17 1105.43547:22 1105.50279:201 1105.98232:14 1106.09975:16 1106.30243:13 1106.41274:19 1106.46124:19 1106.50591:101 1106.55858:26 1106.86276:13 1106.98332:24 1107.02505:29 1107.05456:15 1107.30793:10 1107.46689:32 1107.5106:42 1107.54351:20 1107.80627:8 1107.96991:82 1108.26693:20 1108.38582:8 1108.39844:25 1108.47257:112	116.92703:20 149.91422:119 178.01659:54 508.24292:22 526.86499:22 619.6911:134 627.58112:22 673.61761:198 674.01465:22 679.37805:22 681.91168:22 683.29871:22 688.67828:22 691.3064:22 691.54553:136 695.45557:109 695.87744:124 696.36017:77 697.03412:20 698.75739:22 699.5788:14 701.33728:22 701.38397:22 702.30255:22 704.02716:22 704.0899:104 706.0141:22 707.6286:22 709.66876:302 710.15491:15 710.70905:22 710.76166:22 710.77069:22 711.3114:26 711.87152:22 713.15784:30 713.18665:22 713.37628:22 713.93231:22 714.12598:22 714.97949:22 715.53223:22 715.78772:22 716.21429:106 716.26343:22 716.65143:22 716.79828:22 716.91162:79 716.95038:22 717.35168:22 718.6955:22 718.71179:22 718.81232:22 719.03113:64 719.29169:22 719.84607:22 719.95514:22 720.00635:22 720.55969:22 720.61096:22 721.97229:22 723.49292:22 724.13458:22 724.33893:22 726.07318:22 728.86285:32 731.7746:22 732.39905:65 732.57764:22 732.72473:22 733.61719:22 734.23016:22 734.32837:22 738.15009:22 738.98724:22 739.85736:66 740.57904:20 742.76233:22 743.99365:71 745.52643:22 745.97186:69 747.27246:22 752.55109:22 752.7356:25 754.18835:22 754.46002:22 756.47784:20 756.91431:22 758.06165:74 760.00427:22 763.94897:22 768.09369:50 769.22333:42 769.27991:37 769.9328:22 770.92242:22 783.32269:23 783.53326:272 805.38898:31 805.40582:23 806.38678:23 817.57764:23 821.99878:23 826.75293:23 913.88177:23 1057.52625:23 1067.47766:23 1067.53564:707 1067.60498:11 1068.49072:23 1068.5177:41 1068.5387:110 1068.59619:23 1069.52112:23 1081.45459:11 1081.50171:23 1081.51135:23 1094.47144:23 1094.49744:23 1099.85498:11 1099.89124:23 1103.49683:2782 1103.56873:101	uralensis_root_NEG_unknown	Unknown
uralensis_root_NEG_2840	2840	Unknown	6985	7.6985	7.80547	8.12407	1127.52	4485.19	27499.4	null	[M+FA-H]-	M + 0	adduct linked to 2831_[M-H]-; similar chromatogram in higher mz_2873	null	null	null	null	null	null	999	FALSE	FALSE	FALSE	null	null	null	null	null	284.146	1127.07348:15 1127.52057:6776 1127.6221:22 1127.90888:20 1127.98577:8 1128.06003:14 1128.52408:4221 1128.63258:19 1128.86867:16 1129.38921:15 1129.52688:1448 1129.61043:27 1129.62519:27 1129.66225:11 1129.77932:8 1129.87655:21 1129.97797:16 1130.42173:16 1130.44793:14 1130.52979:1615 1130.60673:50 1130.67005:8 1130.85554:16 1130.91006:14 1130.97215:58 1131.53364:719 1131.96935:36 1131.99764:38 1132.38662:16	68.1743:20 94.75437:38 192.94707:30 216.1861:21 226.1953:21 339.0889:21 397.99469:27 443.3223:21 446.6333:21 452.72208:21 455.42703:22 461.34171:22 464.36771:22 483.20712:22 484.02777:22 484.10968:22 485.99719:22 486.18076:22 489.49396:22 489.83856:22 492.10019:39 492.1402:22 495.44092:22 497.11276:127 497.22369:22 498.11035:22 526.36353:22 533.73407:22 537.13373:22 538.41138:22 550.11609:27 551.25067:22 556.0155:22 557.08191:22 561.22772:22 603.22211:22 607.45624:22 630.71332:22 637.7854:22 637.99072:22 665.48358:22 675.13385:22 675.44177:22 675.45789:30 675.61078:27 676.1955:22 678.19891:22 680.11847:22 680.19:22 680.98853:22 681.98187:22 682.53485:37 682.83649:22 683.42401:22 683.64221:41 684.05786:22 684.13092:22 684.6441:22 684.75049:22 684.95349:22 685.31372:22 685.38934:22 685.41882:22 685.45404:22 685.94977:22 686.05621:22 686.23969:22 686.31714:35 686.5553:22 686.57666:29 686.65985:32 686.74268:22 686.82098:22 686.97498:22 687.08667:22 687.18933:22 687.38916:23 687.42377:22 687.448:22 687.4718:22 687.59637:22 687.63751:22 687.91748:22 687.95728:22 687.992:22 688.05444:41 688.07159:22 688.0921:34 688.16669:22 688.20264:22 688.27594:44 688.30029:22 688.36371:22 688.43652:22 688.52771:22 688.62146:22 688.72052:22 688.82648:130 688.88629:23 688.92615:22 688.95319:22 689.02643:22 689.09717:22 689.14661:53 689.17041:22 689.3385:28 689.44843:22 689.6745:22 689.87903:22 689.89569:22 689.92596:22 689.95746:22 690.03778:39 690.05469:22 690.08942:31 690.17438:38 690.20642:22 690.33057:22 690.37817:22 690.47339:22 690.53491:26 690.55188:22 690.56604:22 690.61719:22 690.7052:25 690.73834:22 690.82507:35 690.92261:22 691.06195:22 691.11267:22 691.19165:22 691.2226:22 691.24762:22 691.2774:36 691.32947:22 691.37195:22 691.44794:22 691.55096:22 691.57281:22 691.76349:22 691.82056:36 691.85767:41 691.90259:22 691.92163:41 691.98944:22 692.01001:46 692.06104:22 692.1109:33 692.12415:22 692.15125:22 692.17249:22 692.18988:22 692.21362:22 692.24011:22 692.25726:42 692.27106:22 692.2981:22 692.32648:22 692.35608:22 692.38959:22 692.47211:22 692.51874:43 692.53912:22 692.57812:22 692.59424:34 692.62476:35 692.64478:22 692.67548:22 692.70148:22 692.74811:22 692.79303:22 692.8291:22 692.92523:22 692.95288:22 692.98322:22 693.01733:22 693.11145:22 693.15143:22 693.19006:22 693.23004:22 693.27698:23 693.29712:22 693.36237:28 693.40039:25 693.42865:22 693.46289:40 693.53809:35 693.55853:37 693.58234:43 693.60919:22 693.66852:22 693.71759:22 693.75049:22 693.77173:22 693.79626:22 693.90979:22 693.93427:22 694.01099:22 694.0788:22 694.13617:36 694.1684:22 694.20264:22 694.23358:22 694.2688:64 694.31805:22 694.37555:22 694.4682:22 694.48291:32 694.50519:22 694.52625:35 694.55023:42 694.57629:22 694.59735:22 694.65381:31 694.70917:31 694.73602:36 694.80408:22 694.81958:22 694.87378:22 694.89941:22 695.04291:22 695.08679:22 695.12939:22 695.15356:31 695.17517:28 695.19745:22 695.25208:22 695.33649:36 695.35669:22 695.37024:22 695.38641:22 695.40576:22 695.45178:30 695.48029:22 695.56781:35 695.5932:62 695.61084:22 695.64471:22 695.6925:22 695.7287:22 695.75964:22 695.83972:25 695.8656:22 695.88239:22 695.90143:41 695.92114:22 695.97113:22 695.99994:33 696.06195:22 696.0921:35 696.1698:22 696.25226:26 696.27905:22 696.30591:22 696.32806:35 696.42096:38 696.44318:22 696.46075:22 696.47565:41 696.49158:22 696.52075:22 696.5401:22 696.57379:43 696.59601:38 696.61896:22 696.65057:40 696.68396:37 696.71594:22 696.75214:22 696.81183:22 696.83875:22 696.85223:42 696.89258:22 696.90198:22 696.91003:57 696.9433:29 696.96802:22 696.99146:42 697.05951:42 697.08441:28 697.1217:22 697.1723:22 697.19299:22 697.21924:33 697.2348:37 697.27612:37 697.30164:22 697.32233:22 697.34845:22 697.3855:25 697.42059:22 697.44446:22 697.49133:39 697.58167:22 697.60425:22 697.65863:22 697.67493:32 697.78406:22 697.8219:22 697.87701:22 697.90277:22 697.93677:22 697.97626:22 698.03943:43 698.10571:38 698.12695:22 698.15729:44 698.18909:22 698.20343:40 698.21967:36 698.23749:42 698.2713:22 698.30554:22 698.32257:37 698.36505:22 698.42065:31 698.44733:27 698.48779:22 698.55615:35 698.61432:22 698.633:22 698.64825:48 698.68994:22 698.71454:22 698.73621:42 698.75983:22 698.79163:22 698.81842:41 698.84406:32 698.89093:29 698.93677:23 698.96143:38 698.99298:22 699.03241:37 699.05737:48 699.07703:22 699.11322:26 699.14233:56 699.17108:31 699.19092:36 699.23761:22 699.2674:22 699.28815:22 699.31012:22 699.33478:22 699.38428:34 699.43372:27 699.49097:42 699.51764:34 699.56531:22 699.60803:22 699.66705:22 699.69617:22 699.72852:22 699.75574:22 699.77362:44 699.8316:42 699.85162:22 699.89307:22 699.93195:22 699.96661:32 700.01019:40 700.03107:32 700.06482:37 700.1073:22 700.12701:41 700.15729:30 700.1853:22 700.23645:22 700.25458:22 700.27271:22 700.3587:38 700.37769:22 700.45032:22 700.51379:22 700.55011:22 700.62549:52 700.64233:38 700.67841:22 700.69623:143 700.77307:22 700.81653:44 700.87512:22 700.88977:22 700.92157:30 700.96106:22 700.99493:34 701.04419:42 701.06482:22 701.09039:55 701.13019:39 701.15076:26 701.17963:22 701.22345:43 701.2489:22 701.2926:38 701.32733:39 701.3371:22 701.37286:43 701.40308:34 701.43182:22 701.47388:42 701.48743:37 701.50311:22 701.5304:22 701.55634:22 701.59393:22 701.61469:22 701.63647:22 701.6618:30 701.71332:22 701.75018:22 701.77686:22 701.79694:33 701.83392:22 701.86389:36 701.87762:22 701.91028:33 701.93506:22 701.97943:40 701.99847:29 702.0202:22 702.03406:37 702.05194:22 702.11682:22 702.14539:22 702.18909:22 702.21796:43 702.27771:22 702.33612:22 702.39062:33 702.42853:39 702.45294:22 702.47369:22 702.52454:22 702.61652:25 702.66541:22 702.70605:22 702.74371:22 702.92682:22 702.96448:22 703.05219:22 703.07874:22 703.10138:22 703.12677:22 703.2099:22 703.27448:49 703.28864:39 703.32794:25 703.41095:27 703.43457:22 703.46747:35 703.49316:27 703.5885:22 703.60333:51 703.65802:22 703.69824:22 703.73853:22 703.79028:33 703.81982:36 703.86639:42 703.8847:32 703.91913:22 703.96722:22 703.98932:22 704.00751:22 704.02698:22 704.0658:23 704.09326:22 704.11798:22 704.17255:22 704.1936:43 704.21588:22 704.22296:42 704.25458:37 704.27332:34 704.33496:22 704.36414:22 704.41785:22 704.45203:22 704.49225:22 704.51093:27 704.53809:60 704.58716:22 704.60278:22 704.62946:22 704.72736:29 704.7478:35 704.77148:26 704.81989:22 704.84949:51 704.91309:31 704.96674:37 704.97748:22 705.01624:22 705.07166:22 705.08643:22 705.12128:42 705.14294:51 705.15668:22 705.18195:22 705.20886:22 705.22711:28 705.28589:22 705.3075:22 705.35693:22 705.37695:35 705.39392:43 705.50391:22 705.52997:22 705.55042:40 705.65485:22 705.67767:32 705.70038:22 705.72766:22 705.76935:22 705.81097:22 705.84814:22 705.86084:34 705.87976:41 705.92395:25 705.95111:45 705.9801:22 706.02002:43 706.05182:39 706.09174:42 706.13104:22 706.1701:22 706.19073:24 706.21259:48 706.25104:22 706.27747:39 706.29669:27 706.33575:39 706.36145:22 706.38092:22 706.41742:22 706.4447:22 706.50525:22 706.5343:22 706.56641:33 706.63013:22 706.66602:22 706.69727:22 706.7337:22 706.78448:22 706.7962:22 706.87305:22 706.93408:54 706.95837:22 707.02667:22 707.11658:22 707.17908:22 707.19989:22 707.22858:22 707.27283:22 707.29266:33 707.31555:43 707.33484:36 707.34967:22 707.42004:22 707.48236:28 707.57373:22 707.63885:22 707.69226:22 707.73395:22 707.74176:22 707.77448:22 707.84991:22 707.93365:40 707.98022:22 708.06366:22 708.10791:27 708.11743:22 708.19513:26 708.22266:22 708.25391:22 708.33862:22 708.36469:22 708.39856:22 708.4187:22 708.46375:22 708.50024:22 708.51123:22 708.53418:22 708.57068:22 708.60571:25 708.67883:22 708.69763:34 708.73621:22 708.8327:22 708.98328:47 709.02972:42 709.20898:22 709.28369:39 709.29694:22 709.34784:22 709.4046:23 709.50177:22 709.51276:22 709.54553:22 709.57349:22 709.62177:22 709.65308:40 709.7431:22 709.76569:42 709.89185:22 709.89966:22 709.92993:22 709.98315:22 710.00977:39 710.09021:22 710.12671:22 710.19373:25 710.27539:34 710.30164:22 710.41809:27 710.4538:22 710.48944:25 710.52356:22 710.60071:49 710.66321:22 710.70105:22 710.73175:39 710.77814:22 710.87488:37 710.88837:22 710.99927:35 711.02356:22 711.06671:22 711.08887:22 711.13293:41 711.23126:22 711.30048:22 711.35687:37 711.45422:27 711.5343:22 711.5968:27 711.62262:28 711.66876:22 711.71326:22 711.79742:29 711.8313:31 711.85443:28 711.87555:22 711.9007:34 711.92883:22 711.99683:22 712.10059:22 712.21246:22 712.30505:55 712.37579:22 712.48694:22 712.51544:39 712.60852:22 712.66339:22 712.6922:22 712.74841:22 712.81769:22 712.8739:22 712.88885:41 712.99652:27 713.06836:38 713.09753:22 713.12372:22 713.14331:22 713.28851:22 713.30682:22 713.33032:22 713.37219:22 713.44598:23 713.48865:22 713.51715:22 713.56555:34 713.60114:22 713.65466:24 713.69666:22 713.76074:22 713.80157:29 713.92694:22 714.04108:38 714.11011:22 714.12714:22 714.14545:22 714.34332:37 714.48187:22 714.52112:22 714.5434:22 714.60431:22 714.63416:37 714.69128:22 714.75439:40 714.80261:22 714.83636:26 714.97485:22 715.0022:22 715.0351:39 715.11633:22 715.13342:32 715.22296:22 715.44696:22 715.46924:22 715.48627:22 715.52686:22 715.62177:22 715.65131:22 715.67621:22 715.7522:22 715.78101:22 715.82428:22 715.90942:22 716.11877:28 716.16626:22 716.35767:22 716.46643:22 716.53784:35 716.56604:22 716.59662:34 716.80231:22 716.85132:22 716.86237:22 716.95905:22 717.00269:22 717.04108:40 717.10626:22 717.12726:22 717.28595:22 717.35809:22 717.52734:22 717.63159:22 717.6651:22 717.82648:22 717.935:44 717.97003:22 718.03119:22 718.16895:43 718.19769:24 718.297:22 718.45508:22 718.56665:22 718.70587:22 718.75439:22 718.81519:40 718.84222:37 718.89508:42 719.00159:22 719.13049:35 719.20221:22 719.22583:22 719.26392:22 719.31433:44 719.33881:22 719.49512:22 719.5293:22 719.57996:22 719.63257:33 719.8183:22 719.86169:22 719.88794:22 719.93396:22 720.01807:22 720.16785:22 720.18701:22 720.35486:40 720.36896:22 720.38867:22 720.45306:22 720.48346:42 720.50525:35 720.67908:25 720.70941:22 720.79492:22 720.86072:42 720.88165:22 720.93286:23 721.05133:22 721.10785:22 721.22754:22 721.33801:22 721.42059:31 721.48712:40 721.53632:22 721.58795:22 721.61688:22 721.69562:26 721.75427:34 721.80957:22 721.86823:22 721.93817:22 721.96161:22 721.98004:22 722.05914:22 722.0708:25 722.41492:22 722.43994:22 722.45416:38 722.48639:31 722.77771:22 722.82904:22 723.2478:22 723.32733:44 723.3479:22 723.51392:22 723.53583:44 723.6377:22 723.68408:44 723.73181:22 723.75366:22 723.77606:22 723.88483:40 723.97369:22 723.99084:22 724.02899:23 724.14764:22 724.19116:22 724.28241:41 724.32556:22 724.36115:22 724.37225:22 724.43628:22 724.47058:22 724.51538:22 724.61481:22 724.67493:22 724.69073:22 724.70654:22 724.74084:22 724.84235:22 724.89508:22 724.91882:22 725.03619:22 725.13507:22 725.3075:36 725.33289:22 725.35809:32 725.39386:39 725.42291:22 725.50055:32 725.52228:22 725.59143:22 725.85162:22 725.91925:22 725.93451:22 726.18256:22 726.24854:22 726.27625:22 726.31848:22 726.4386:22 726.45258:32 726.47424:22 726.52307:22 726.63135:22 726.70398:22 726.81299:40 726.83466:22 726.84918:22 726.89911:31 727.14984:28 727.19122:43 727.23474:22 727.48706:22 727.73541:22 727.77924:30 727.82257:22 727.96002:22 728.09589:30 728.18201:22 728.24542:22 728.25732:22 728.38422:22 728.55603:22 728.57324:44 728.58777:22 728.62982:36 728.65784:22 728.68298:22 728.86804:22 729.03467:22 729.09601:42 729.12738:36 729.31482:22 729.3653:22 729.51074:22 729.74756:22 729.81238:22 729.91821:22 729.95264:22 729.995:22 730.03467:22 730.14941:44 730.29535:22 730.31464:22 730.38098:44 730.50848:22 730.52435:22 730.67261:22 730.70306:22 731.32672:22 731.49097:22 731.70618:42 731.72809:22 731.76672:22 731.80487:22 731.9917:22 732.08258:34 732.29651:22 732.32971:40 732.49695:39 732.58807:22 732.61987:22 732.79358:22 732.80151:22 733.06403:22 733.09509:40 733.13562:22 733.23639:22 733.36243:22 733.43005:22 733.46851:22 733.52686:22 733.633:22 733.67145:22 733.77228:22 733.84705:36 734.05353:22 734.125:39 734.14441:22 734.20746:22 734.25562:26 734.42029:36 734.57642:22 734.65607:22 734.81934:22 734.98712:44 735.00653:22 735.16321:22 735.23096:22 735.31573:25 735.35712:22 735.45569:42 735.50055:22 735.61743:22 735.79309:38 735.87244:22 735.89105:22 736.17914:22 736.37207:22 736.42786:22 736.50629:22 736.58057:25 736.711:22 736.73755:22 736.81067:22 736.97552:22 737.41437:22 737.45264:36 737.49573:22 737.54602:22 737.76398:25 737.79095:34 738.12817:33 738.48663:22 738.65167:22 738.76477:22 739.10693:22 739.13757:22 739.31201:22 739.35461:22 739.37854:22 739.39722:22 740.28973:22 740.32434:22 740.34344:25 740.68286:22 740.89746:22 741.01526:32 741.02808:22 741.21741:22 741.42706:33 741.48517:22 741.75751:22 741.8042:22 741.96826:22 742.67279:22 742.76752:22 742.80359:22 742.83026:22 743.54321:22 743.59393:22 743.76624:22 744.03204:22 744.12488:33 744.24408:33 744.44086:22 744.46558:22 744.57318:22 744.67072:22 744.73621:22 744.77094:22 744.99554:22 745.11719:22 745.18079:22 745.20007:22 745.25623:22 745.30463:22 745.37329:22 745.50085:22 745.78174:22 745.8692:22 745.98102:22 746.16559:22 746.3382:22 746.36542:24 746.5188:22 746.57904:22 746.79449:22 746.82257:22 746.85474:22 746.97516:22 747.16125:22 747.21344:22 747.59698:41 748.12537:22 748.25128:22 748.29285:22 748.51099:40 748.66663:22 748.88776:22 748.995:22 749.00836:22 749.08344:33 749.34082:22 749.47351:22 749.57007:34 749.67816:34 750.00055:33 750.211:31 750.24329:22 750.41748:22 750.43109:22 750.50891:22 750.57068:22 750.61627:22 751.02045:40 751.05524:41 751.16382:22 751.1947:22 751.37994:22 751.46582:22 752.02844:22 752.42603:22 752.51605:22 752.81641:22 753.00647:22 753.36267:22 753.53204:22 753.6947:22 753.86951:22 753.88696:22 754.086:22 754.16266:22 754.31763:39 754.50299:22 754.70612:22 754.75995:22 755.18652:22 755.49365:39 755.51892:22 755.55261:22 756.29315:22 756.36798:22 756.60834:22 757.16077:22 757.22864:22 757.41956:22 757.49097:22 757.63385:22 757.80933:41 757.96008:22 758.20551:22 758.24731:22 758.32825:22 758.39429:22 759.02966:22 759.11737:22 759.13898:22 759.1673:22 759.22125:22 759.24152:22 759.2901:22 759.36096:40 759.42639:22 759.59918:22 760.20801:22 760.57849:26 760.90149:33 761.02924:22 761.53595:22 761.57111:22 761.72113:22 761.95496:22 762.03687:31 762.18481:22 762.38623:22 762.6554:22 762.72974:22 763.5249:27 764.03821:22 764.67456:22 764.91022:22 764.94952:22 765.05652:22 765.07684:22 765.62903:22 765.65808:22 766.05115:22 766.26257:22 766.34253:23 766.85107:22 767.26202:22 767.8631:22 769.20721:22 769.64734:22 770.62183:22 771.0675:26 771.10724:22 771.1651:33 771.5697:43 771.82819:22 772.38611:22 772.67059:22 774.18921:22 774.85565:22 776.91284:22 776.98108:22 777.20221:22 777.34149:22 777.94238:22 778.75671:22 780.82434:36 781.00104:23 781.76672:26 782.41821:23 782.53192:23 782.64093:35 782.66071:23 782.88678:23 783.15924:23 783.20917:36 784.27826:23 784.35504:23 786.20917:23 786.85193:23 788.64844:23 789.5069:23 790.29279:23 791.0224:26 793.5094:23 793.71497:23 795.18231:23 797.46124:23 804.65924:23 805.39844:23 805.85858:23 806.59558:23 807.41083:23 809.32397:23 809.78693:39 812.37384:23 813.61383:23 814.62415:23 814.83978:38 818.6828:23 825.57037:23 828.5379:23 830.2572:23 834.19611:23 835.45831:23 840.02539:23 863.48663:23 872.33514:23 875.07544:23 879.36743:23 908.57886:23 912.24207:23 938.45056:24 981.49878:23 998.36188:23 1022.52216:23 1062.6062:23 1063.47839:27 1069.55078:23 1077.82996:23 1077.87561:23 1077.91089:46 1077.95178:23 1077.98987:28 1078.0343:28 1078.40527:23 1079.578:23 1079.65356:23 1079.75012:23 1080.39392:23 1080.43091:23 1080.62097:23 1080.84143:23 1080.94934:23 1080.9928:23 1081.07336:23 1081.14062:44 1081.36963:23 1081.39868:23 1081.42847:23 1081.51721:23799 1081.91089:23 1082.01233:23 1082.08801:23 1082.13965:23 1082.34741:23 1082.3667:23 1082.39746:23 1082.43372:37 1082.51965:2933 1082.5968:117 1082.65393:71 1082.70215:39 1082.72925:23 1082.75903:42 1082.80994:23 1082.87268:23 1083.02258:23 1083.05164:23 1083.35144:23 1083.38208:23 1083.41589:23 1083.44653:23 1083.5658:23 1083.60535:33 1083.66626:38 1083.69482:23 1083.87695:23 1084.21741:43 1084.94617:23 1085.42859:23 1096.97449:23 1103.97498:23 1105.00525:23 1122.45374:23 1127.52515:23 1127.56714:25	uralensis_root_NEG_unknown	Unknown
uralensis_root_NEG_2843	2843	Unknown	6985	7.59223	7.80547	8.16983	1144.51	1332.81	8714.86	null	[M-H]-	M + 0	adduct linked to 2846_[M+Cl]-	null	null	null	null	null	null	999	FALSE	FALSE	FALSE	null	null	null	null	null	72.7606	1144.5105:1952 1144.61615:21 1144.65504:16 1145.27112:13 1145.41542:15 1145.51369:1151 1145.94119:20 1145.99471:17 1146.04839:8 1146.07969:11 1146.51459:367 1146.59793:25 1146.62551:21 1146.97038:21 1147.00181:13 1147.38395:16 1147.42847:16 1147.5181:137 1147.87614:8 1147.95627:19 1148.42404:16 1148.46984:15 1148.52398:78 1148.60294:26 1149.31071:17 1149.44673:20 1149.48378:34	63.85687:31 72.85842:20 293.79749:21 319.06943:21 351.04901:20 445.63324:21 454.44598:37 477.90924:22 497.08679:26 497.10892:63 497.15295:22 498.11038:12 502.25339:22 525.22955:22 528.9895:22 529.91803:22 545.06726:22 561.42517:22 572.76678:22 596.17883:22 611.03943:20 626.85535:36 634.36304:22 653.74493:22 675.15399:57 676.32831:149 677.44427:22 679.55023:24 681.24298:22 681.8656:48 682.92621:20 684.28735:22 684.38861:169 685.04596:22 685.8717:22 686.18085:22 687.10223:20 687.30249:22 688.93457:45 689.07825:102 689.40466:160 689.52478:154 689.94733:22 690.34491:22 690.68079:22 690.69879:22 690.85101:133 691.0116:22 691.0412:22 691.11646:81 691.20471:22 691.7301:22 691.771:31 692.49957:208 692.52509:22 692.93018:140 693.25873:140 693.28888:97 693.354:22 693.40472:36 693.65967:22 693.67517:22 693.93958:22 694.13055:22 694.14825:64 694.39117:22 694.43127:91 694.57318:22 694.64844:130 694.70795:87 694.76031:22 694.81:93 694.84363:42 695.0069:22 695.09717:40 695.1131:158 695.16058:22 695.21606:22 695.28839:108 695.3194:22 695.40253:107 695.526:22 695.73914:22 695.76501:13 695.82739:95 695.87219:22 695.90765:78 696.02539:49 696.08673:183 696.10345:22 696.39282:57 696.49756:35 696.56354:22 696.61725:155 696.71063:173 696.77454:160 696.7962:22 696.87897:153 696.98511:7 697.05231:23 697.33667:22 697.35388:41 697.53375:89 697.54797:33 697.59796:22 697.67297:22 697.79071:22 697.81268:22 697.98993:22 698.01495:99 698.16626:65 698.31604:64 698.33899:73 698.35529:81 698.3924:22 698.5213:142 698.63702:22 698.67712:22 698.69434:66 698.9375:136 698.95422:22 699.0824:22 699.20673:22 699.26886:22 699.36987:22 699.49274:57 699.71185:22 699.74554:22 699.80121:22 699.85852:123 699.99042:213 700.01855:84 700.13831:51 700.18768:51 700.2995:126 700.35583:22 700.46436:41 700.65265:22 700.86267:22 700.90967:56 701.04767:49 701.06763:77 701.09863:22 701.15088:60 701.21991:22 701.43585:22 701.56555:22 701.57855:22 701.72614:40 701.9989:22 702.00781:24 702.18701:22 702.33093:75 702.40948:46 702.46869:22 702.505:22 702.63232:250 702.71271:22 702.87372:22 702.90344:85 703.01294:32 703.06567:77 703.14832:22 703.22443:57 703.33862:22 703.43823:60 703.65558:22 703.75934:183 704.05756:192 704.08905:53 704.10968:54 704.15564:66 704.18066:51 704.28772:161 704.33905:22 704.35852:22 704.4798:100 704.51154:91 704.53711:35 704.63037:210 704.73163:22 704.84772:103 705.14441:75 705.20508:50 705.22314:22 705.2934:22 705.32172:111 705.37659:22 705.39691:39 705.48267:69 705.62506:22 705.63708:227 705.73285:44 705.7655:45 706.14972:22 706.39178:132 706.48132:22 706.56335:22 706.71594:59 706.87384:108 706.93243:215 707.18182:22 707.23694:22 707.31854:22 707.72241:22 707.81696:104 707.87872:22 707.94:22 707.99603:22 708.08643:22 708.24384:37 708.28662:22 708.32745:62 708.35309:22 708.87195:22 708.90143:67 709.14709:22 709.57623:22 709.71454:22 709.81158:22 709.82343:22 710.30438:22 710.49286:82 710.6239:22 710.63885:72 710.84747:22 710.97559:81 711.02893:22 711.67102:113 711.72253:22 711.8194:154 711.83734:134 711.87988:87 711.95544:83 712.21234:22 712.49512:43 712.6048:33 712.64148:37 712.776:22 713.07678:22 713.15753:119 713.4809:22 713.5979:93 713.71771:20 713.97418:22 714.16919:22 714.90619:22 714.92798:46 715.0293:22 715.41956:22 715.50848:22 715.51953:22 715.81525:22 716.28699:151 716.8822:22 716.91888:22 717.48114:131 717.61932:22 717.89349:22 718.15918:42 718.43951:22 718.96759:112 719.05597:78 719.18658:22 719.74359:22 719.92755:46 720.27094:109 720.2901:36 720.44269:22 720.52911:71 720.70703:66 720.84503:22 721.12976:82 721.17621:86 721.28607:118 721.38159:22 721.51776:260 721.53522:22 721.54602:80 721.8078:22 721.85254:22 722.32483:134 722.37756:44 722.46777:117 723.18604:22 723.25861:261 723.62262:26 723.71167:22 723.8302:22 723.86053:22 724.09833:48 724.17285:22 724.20184:22 724.22821:22 724.65924:22 724.69611:22 724.82355:36 724.91632:22 725.13025:22 725.53357:22 725.61005:22 725.69318:22 725.76044:22 726.24762:94 726.74426:119 727.21381:22 727.64307:22 727.83618:54 727.90326:36 727.94928:42 728.33496:118 728.77582:113 728.85938:28 729.22021:29 729.43213:76 729.53461:40 729.93561:22 729.98584:22 730.14746:185 730.26904:22 730.38025:22 730.66876:22 730.74902:22 730.89783:22 731.47919:22 731.50555:143 732.2171:22 732.57098:22 732.87592:22 733.17554:22 733.36914:22 733.99133:22 734.07227:22 734.30322:75 734.46478:200 734.83142:22 734.85266:22 734.99341:22 735.12885:22 735.46112:64 736.03693:146 736.24463:22 737.57538:22 737.62994:22 737.65656:22 737.91461:22 738.16339:22 738.17273:22 738.44714:76 738.729:22 738.93665:22 740.03351:407 740.19952:195 740.23785:22 741.59491:22 741.88776:37 742.02887:83 742.39136:22 743.37183:65 743.46344:70 743.79645:140 743.83881:141 743.92932:22 744.01306:86 744.04688:22 744.13251:57 744.19781:34 744.59332:22 744.68823:22 745.75006:90 746.12695:22 747.36804:181 747.39618:23 748.69354:22 751.38129:108 752.15082:22 753.5752:22 754.02026:34 754.11438:22 754.44659:22 754.88116:22 755.38324:311 755.71436:139 756.09534:22 756.32831:22 758.02356:22 758.28925:22 758.3877:22 758.8949:22 758.95697:22 759.15259:22 760.43298:16 760.65247:22 761.23834:68 762.12823:79 762.60815:22 762.84082:22 764.22382:22 764.95941:58 765.25714:22 766.9068:22 767.02258:54 767.27008:23 769.00116:58 769.27661:22 769.60669:22 770.70496:240 770.91156:22 771.70966:88 772.38348:22 773.30249:22 774.05304:22 774.16614:22 774.47412:22 774.59814:22 775.43256:22 775.77448:53 777.26654:85 781.22565:22 781.24481:22 782.39551:191 784.97076:51 785.14886:166 785.52075:98 786.80988:37 791.10266:23 792.86542:23 793.08606:23 794.00623:23 796.26965:23 798.14465:23 803.83575:23 805.35004:33 805.39996:110 805.43689:50 805.47052:23 805.51007:23 806.39673:65 806.41754:64 807.4137:23 808.38776:62 815.64685:66 815.74341:28 815.8916:114 816.17651:23 828.1405:23 829.4884:23 834.31641:23 838.75421:23 848.74329:23 851.27344:23 854.80286:69 860.38251:23 870.04987:23 907.43817:20 966.87671:23 973.33502:23 1014.63837:23 1049.06396:23 1068.48267:23 1068.52246:20 1068.54749:33 1069.49792:23 1078.01123:23 1080.53845:8 1080.75452:23 1081.45337:21 1081.51624:6793 1081.57104:357 1082.43762:23 1082.52185:1308 1082.58484:102 1082.63586:23 1083.59314:23 1084.20239:23 1097.41565:23 1097.47925:23 1097.51355:16 1097.53479:23 1097.56824:23 1098.43188:39 1098.45581:24 1098.51428:719 1098.57727:30 1098.58728:64 1098.69775:23 1099.44617:23 1099.49268:23 1099.51819:62 1099.54883:37 1099.6825:8 1106.46924:23 1126.48132:14 1144.51074:1014 1144.57214:59 1144.63208:23	uralensis_root_NEG_unknown	Unknown
uralensis_root_NEG_2846	2846	Unknown	6985	7.6985	7.80547	8.13917	1180.43	245.438	2190.15	null	[M+Cl]-	M + 0	adduct linked to 2843_[M-H]-	null	null	null	null	null	null	999	FALSE	FALSE	FALSE	null	null	null	null	null	8.19825	1179.946:14 1180.42904:304 1180.57005:16 1180.75668:16 1180.92596:34 1180.96068:16 1181.36612:17 1181.43679:401 1181.54673:24 1181.55799:14 1181.58599:15 1181.59833:24 1181.94448:17 1182.37163:8 1182.43928:205 1182.50187:42 1182.53682:22 1182.57185:18 1183.44274:156 1183.53902:34 1183.59115:8 1183.92318:13 1184.03645:16 1184.29216:8 1184.44571:142 1184.58515:17 1184.9333:16	96.95995:42 98.95843:4 110.97307:20 351.11322:21 353.13409:5 488.83344:22 539.74878:20 550.01312:22 550.02783:19 581.43542:26 684.15411:22 717.04742:22 722.77917:22 731.73859:166 733.17554:22 736.97821:31 738.84082:22 741.20154:22 743.22485:90 747.34283:168 748.90668:22 750.10126:22 754.80176:22 756.62463:22 756.73242:22 757.00458:22 757.05103:42 758.58795:91 759.51562:22 760.97394:22 761.32025:58 761.63367:147 764.40662:22 765.8642:22 765.89404:22 766.91626:22 767.09418:50 768.03827:176 768.93573:22 769.07172:51 770.69531:22 778.33051:22 781.53778:23 788.6568:23 789.88684:23 790.20758:23 791.96796:23 792.29303:13 794.12909:23 794.28229:23 805.40063:14 806.33838:23 806.39514:23 807.39703:20 829.05121:23 831.9776:21 833.44812:23 939.49921:25 949.20819:23 1060.41858:23 1067.52942:23 1067.55859:23 1081.49622:23 1082.49146:23 1082.51599:45 1082.5437:29 1082.57947:23 1082.63721:23 1083.5271:23 1103.50635:11 1117.52246:23 1129.98584:7 1134.42786:160 1134.48645:18 1134.51782:44 1134.54541:24 1134.58191:23 1134.92236:25 1135.33105:23 1135.39331:13 1135.43164:84 1135.4657:103 1135.50598:44 1135.54651:44 1135.58521:23 1157.42236:23 1180.35754:23 1180.38867:44 1180.43665:1042 1180.49243:105 1180.57788:24 1180.60986:24	uralensis_root_NEG_unknown	Unknown
uralensis_root_NEG_2849	2849	w/o MS2:Methyl (5Z)-5-ethylidene-4-[2-[[3-[2-[(3Z)-3-ethylidene-5-methoxycarbonyl-2-[3,4,5-trihydroxy-6-(hydroxymethyl)oxan-2-yl]oxy-4H-pyran-4-yl]acetyl]oxy-5-[1-[2-[(3Z)-3-ethylidene-5-methoxycarbonyl-2-[3,4,5-trihydroxy-6-(hydroxymethyl)oxan-2-yl]oxy-4H-pyran-4-yl]acetyl]oxy-3-hydroxypropan-2-yl]-2-methylcyclopentyl]methoxy]-2-oxoethyl]-6-[3,4,5-trihydroxy-6-(hydroxymethyl)oxan-2-yl]oxy-4H-pyran-3-carboxylate	6985	7.6985	7.80547	8.00245	1199.45	428.062	2934.16	null	[M-H]-	M + 0		5.09	1199.44	C61H86O34	Hexacarboxylic acids and derivatives	PCMFSBCRKKRDDK-YZISIGGKSA-N	O=C(OC)C1=COC(OC2OC(CO)C(O)C(O)C2O)C(=CC)C1CC(=O)OCC(CO)C3CC(OC(=O)CC4C(=COC(OC5OC(CO)C(O)C(O)C5O)C4=CC)C(=O)OC)C(C)C3COC(=O)CC6C(=COC(OC7OC(CO)C(O)C(O)C7O)C6=CC)C(=O)OC	530	TRUE	TRUE	FALSE	100	null	null	null	92.6	21.2111	1198.97454:23 1199.31025:14 1199.4493:628 1199.53888:17 1199.56517:25 1199.61071:8 1200.36056:8 1200.45018:462 1201.00396:14 1201.45345:254 1201.54767:36 1201.58368:16 1201.95586:22 1202.04648:19 1202.36912:16 1202.45335:104 1202.56425:22 1203.4154:45 1203.44697:57 1203.48841:28 1203.52138:21 1203.55776:19 1203.9861:21 1204.40747:24	116.92986:43 333.24356:21 398.84747:21 403.00085:21 521.8877:22 529.34668:20 594.33606:22 597.06671:8 683.05768:22 699.85138:22 702.60333:22 703.60248:151 713.76447:22 737.55774:22 743.42944:22 744.3725:22 746.29083:51 746.70825:138 747.88403:22 749.37811:22 750.83075:22 752.44995:22 752.84631:22 753.54657:20 753.91498:22 754.69238:22 754.83728:107 755.29419:102 755.37469:22 755.47968:22 755.56042:22 756.06561:45 756.4859:74 757.14703:22 757.47052:206 757.60529:22 758.0448:22 758.27673:22 758.28613:22 758.44617:59 758.56805:22 758.98352:22 759.26959:22 759.29254:22 759.56519:22 760.0144:54 761.16943:47 761.18762:61 761.40826:60 761.45728:22 761.47485:22 761.58704:22 761.87396:92 762.24805:22 762.71869:22 763.0907:22 763.1853:164 763.88196:8 763.8949:192 763.98395:26 764.49457:81 764.64044:22 765.11053:150 765.50879:22 765.73859:49 766.04816:22 767.10034:22 767.13696:22 767.19305:24 767.91986:22 768.05298:318 768.5036:110 768.53204:22 768.81311:22 769.29114:22 769.55261:32 769.88892:22 770.13379:130 770.15771:33 770.34015:22 770.55042:129 771.20349:22 771.2525:22 771.36987:58 771.57483:22 771.59454:65 771.85651:47 771.95013:126 772.047:47 772.46069:22 772.51959:32 772.91943:22 773.2735:22 773.72571:22 773.99646:31 774.58063:204 776.56451:22 776.68109:42 776.77448:132 777.00671:19 777.02313:22 778.0036:22 778.94476:36 779.51996:29 779.55634:264 780.2384:123 780.87488:22 781.06506:22 781.07465:22 781.13098:23 782.11383:23 782.18921:23 783.59924:22 784.06403:23 784.49744:22 784.5166:22 784.75433:50 785.45819:135 785.50867:23 786.39838:23 786.58105:20 786.85522:23 787.57391:113 788.4574:41 789.05396:23 789.11621:130 789.36932:197 791.33527:212 791.77325:23 794.14801:23 794.4682:23 794.66425:23 796.87891:12 797.20789:23 797.63336:68 799.12781:35 800.68512:23 801.88428:23 802.39795:167 803.47955:56 803.54657:23 805.0672:38 805.34369:78 805.37317:23 805.40375:23 805.45374:23 806.47009:23 806.83453:23 806.93469:23 811.19586:23 812.1391:20 814.83075:23 818.0058:23 819.51782:23 820.17126:23 822.93823:9 823.45087:23 828.98676:91 832.12628:23 834.11798:23 834.3811:23 834.76733:23 836.3783:23 836.85425:23 836.93506:23 843.67102:50 847.61469:23 851.45734:23 855.52661:62 856.72198:25 857.38092:23 858.46826:23 866.06128:23 866.12225:160 866.19531:29 873.59509:23 899.32971:48 905.3028:23 978.68414:20 1064.40393:20 1069.54065:20 1081.48755:42 1081.51477:89 1081.56409:23 1082.50854:19 1082.5376:24 1083.53052:23 1087.01465:23 1107.47498:11 1107.54248:20 1130.42163:23 1130.92224:23 1130.9436:7 1136.4231:23 1145.38879:23 1152.47705:23 1153.27185:23 1153.41992:23 1153.47693:108 1153.5249:32 1154.4281:23 1154.47961:23 1163.42139:42 1177.54968:65 1179.1676:24 1181.44006:3872 1182.34143:24 1182.44385:835 1182.5155:95 1182.54016:23 1182.58728:24 1199.38782:35 1199.40784:27 1199.44812:206 1199.51355:37 1199.54065:24 1199.56396:18 1199.60071:24	uralensis_root_NEG_unknown	Unknown
uralensis_root_NEG_2855	2855	w/o MS2:Soyasapogenol B base + O-HexA-Hex-Pen, O-C6H7O3(DDMP)	6996	7.71367	7.82075	7.95673	1067.54	6999.69	37301.4	null	[M-H]-	M + 0	adduct linked to 2861_[M+FA-H]-; found in higher mz's MsMs_2861; found in higher mz's MsMs_2836; found in higher mz's MsMs_2891	7.63	1067.54	C54H84O21	Triterpene saponins	ONAAMCDHQSWPDU-UHFFFAOYSA-N	O=C(O)C9OC(OC3CCC4(C)(C5CC=C2C6CC(C)(C)CC(OC1OC(=C(O)C(=O)C1)C)C6(C)(CCC2(C)C5(C)(CCC4(C3(C)(CO))))))C(OC8OC(CO)C(O)C(O)C8(OC7OC(C)C(O)C(O)C7(O)))C(O)C9(O)	530	TRUE	TRUE	FALSE	100	null	null	null	96	463.347	1067.15524:18 1067.53552:10846 1067.62807:19 1068.03904:15 1068.18303:17 1068.53887:6880 1068.63437:27 1068.66467:25 1068.78948:16 1068.90163:15 1068.94846:29 1069.01371:20 1069.04218:27 1069.12285:17 1069.39533:27 1069.41509:25 1069.44382:18 1069.54131:2187 1069.64944:22 1069.79525:10 1069.88037:17 1070.05971:18 1070.10256:17 1070.1282:17 1070.42351:20 1070.46133:18 1070.54229:514 1071.27424:10 1071.30138:26 1071.35281:24 1071.41667:25 1071.43382:57 1071.47974:21 1071.54589:147 1071.80014:19 1071.8277:18 1072.25732:17 1072.39498:19 1072.41621:23 1072.44256:22 1072.488:10	522.77435:22 676.66315:22 677.82928:22 678.75018:22 682.57819:22 682.6153:22 682.91858:22 683.21295:22 683.8634:22 684.56409:22 685.91919:22 687.42065:22 687.73016:22 687.74518:28 688.02686:22 688.11548:22 688.98035:22 689.26959:22 689.60907:22 689.8689:22 689.92041:33 690.96014:22 691.74689:22 691.97748:22 692.12177:22 692.30731:22 692.93115:22 693.24701:22 693.51105:27 693.56683:22 693.58875:22 693.63007:22 693.64966:40 694.15509:22 695.34656:22 695.76373:22 696.44922:22 696.46405:22 696.71869:22 699.80127:22 699.83105:22 700.10706:22 701.93018:22 701.99243:22 702.41553:22 702.93939:22 703.18408:22 704.43597:31 706.36163:22 707.48145:22 711.70172:22 712.5708:22 713.97815:22 714.00824:22 716.07477:22 716.21893:22 717.09338:22 718.15472:22 719.81195:22 720.02222:22 723.03992:22 723.04913:22 724.00818:22 727.79315:22 732.31793:22 736.67798:22 740.43518:22 745.3139:22 749.53271:22 753.47577:22 760.72681:23 765.87585:32 780.04486:23 819.93481:23 833.44397:23 879.5141:23 914.9986:23 1044.92834:23 1049.5022:23 1067.33081:34 1067.36816:38 1067.40271:45 1067.4447:95 1067.53516:2004 1067.625:126 1067.67358:53 1067.69653:47 1067.75:23 1067.7804:23 1067.84412:35	uralensis_root_NEG_presumed metabolite	Presumed metabolite
uralensis_root_NEG_2859	2859	Unknown	6996	7.68342	7.82075	8.03305	1097.51	235.5	2180.69	null	[M-H]-	M + 0		null	null	null	null	null	null	999	FALSE	FALSE	FALSE	null	null	null	null	null	13.5339	1097.50634:286 1097.56108:37 1098.00987:43 1098.29956:10 1098.44738:16 1098.51137:247 1099.01841:70 1099.37383:19 1099.51542:135 1099.59998:10 1100.01918:46 1100.3292:16 1100.45237:24 1100.51992:72 1100.57134:10 1100.85866:17 1100.98149:50 1101.03244:19 1101.39505:19 1101.48186:67 1101.53214:56 1101.97955:70 1102.49222:57	241.60045:58 310.74396:21 337.0694:4 339.51404:21 497.10938:15 497.13657:22 513.10468:22 549.51831:20 638.61206:22 642.15649:22 642.82288:118 687.047:22 694.43164:43 702.35388:24 704.26495:22 707.88525:22 709.02325:22 710.47406:22 712.31976:22 712.6701:22 715.28339:22 725.25391:22 727.82135:46 731.6156:22 737.16046:22 738.78357:22 747.88171:39 775.51355:39 784.06989:23 785.32654:22 805.38849:23 806.38983:23 896.75201:23 983.48126:18 1051.48242:18 1051.50256:26 1051.56226:23 1052.50732:23 1067.52478:21 1068.54517:23 1081.42761:23 1081.51562:104 1081.57886:23 1081.6217:23 1082.50586:27 1082.51648:23 1082.53101:13 1083.53833:23 1095.49255:27 1096.50244:10 1097.42017:22 1097.50891:520 1097.55103:123	uralensis_root_NEG_unknown	Unknown
uralensis_root_NEG_2861	2861	3-Rha-Gal-GluA-22-DDMP Soyasaponenol B	6996	7.66827	7.82075	8.0483	1113.54	16907.2	92400.8	null	[M+FA-H]-	M + 0	adduct linked to 2855_[M-H]-; adduct linked to 2836_[M+Cl]-	19.06	1113.55	C54H84O21	Triterpene saponins	ONAAMCDHQSWPDU-NVXZJFILSA-N	C1[C@@H]([C@@](C2[C@](C1)(C1[C@@](CC2)([C@]2(C(=CC1)[C@H]1[C@@](CC2)([C@@H](CC(C1)(C)C)OC1OC(=C(C(=O)C1)O)C)C)C)C)C)(CO)C)O[C@@H]1O[C@@H]([C@H]([C@@H]([C@H]1O[C@@H]1O[C@@H]([C@@H]([C@@H]([C@H]1O[C@@H]1O[C@H]([C@@H]([C@H]([C@H]1O)O)O)C)O)O)CO)O)O)C(=O)O	430	TRUE	TRUE	TRUE	99.4	85.8	78.2	75	85.5	659.805	1113.48115:15 1113.54089:24095 1113.98489:16 1114.47702:22 1114.54435:16636 1115.00165:21 1115.10314:15 1115.14867:17 1115.44169:10 1115.54673:6095 1115.65597:13 1115.93898:22 1115.97334:10 1116.01686:19 1116.03435:21 1116.07668:17 1116.12984:29 1116.54813:1305 1116.64325:19 1116.66712:17 1116.99022:35 1117.08475:17 1117.16114:17 1117.22034:10 1117.4088:17 1117.54617:368 1117.76285:20 1117.92918:20 1118.00088:36 1118.23573:17 1118.42487:26 1118.49596:150	57.64451:20 149.11935:20 186.5136:20 247.07831:24 347.78436:21 445.72824:21 449.77081:21 450.81418:21 458.32364:22 460.66675:22 462.97266:22 474.47116:22 476.27783:22 476.62311:22 477.892:22 478.16934:22 479.30652:22 480.8074:22 481.4574:41 482.67343:22 492.90985:22 493.42972:22 505.37628:22 507.41953:22 513.24329:22 513.74487:22 517.33209:22 530.85748:22 550.62665:22 553.29834:22 561.32654:22 571.30493:22 575.97687:22 583.53186:22 588.48981:22 593.01416:22 599.34821:22 610.04706:22 612.10022:22 617.46375:22 618.04749:22 621.11145:22 625.62207:22 635.50079:22 644.37244:22 664.66913:22 669.53455:22 671.36377:22 672.60413:22 674.10376:43 674.9668:22 675.41016:22 675.75818:24 675.78937:44 675.87738:22 676.02661:41 676.08875:22 677.51947:22 677.63934:22 677.6814:22 677.7337:22 677.79742:22 677.84351:40 678.20038:22 678.40826:22 678.45917:24 678.81781:22 678.83954:22 678.86884:22 679.03345:22 679.06:26 679.3916:29 679.46997:22 679.5675:34 679.76239:22 679.80243:22 679.83514:22 679.90668:22 680.04553:40 680.15186:22 680.30182:34 680.36133:22 680.42139:22 680.47961:22 680.56891:33 680.59259:22 680.68628:22 680.78906:22 680.8006:40 680.85962:22 680.90692:22 681.00275:22 681.0462:22 681.06458:39 681.1203:22 681.21564:22 681.25452:22 681.28235:41 681.43268:22 681.59589:22 681.67188:40 681.70111:22 681.72937:35 681.88995:22 681.89764:22 681.97052:22 682.00507:22 682.10718:22 682.19952:22 682.21954:36 682.27551:22 682.29926:22 682.35809:22 682.37604:22 682.41699:22 682.47583:22 682.62573:22 682.70795:24 682.78857:43 682.82678:32 682.89935:22 683.02222:22 683.06702:22 683.09521:22 683.12463:22 683.1579:22 683.18353:22 683.20782:22 683.2663:31 683.32434:22 683.34607:22 683.38269:30 683.43317:22 683.49713:22 683.58679:22 683.62415:22 683.64569:22 683.68195:22 683.70972:22 683.74426:22 683.76477:22 683.79639:22 683.83405:22 683.86096:61 683.91571:24 683.96838:22 683.99915:22 684.01678:40 684.07599:22 684.16357:25 684.19385:22 684.21436:22 684.3194:22 684.34741:35 684.38983:22 684.43085:40 684.4552:22 684.55634:35 684.64484:22 684.67145:28 684.70764:22 684.74231:38 684.76147:22 684.88702:22 684.96979:40 684.9837:36 684.99084:22 685.07635:44 685.08441:22 685.1037:22 685.1347:22 685.18317:44 685.21265:22 685.22931:22 685.26044:38 685.28058:22 685.2934:22 685.35663:36 685.49341:22 685.51593:22 685.59094:38 685.70758:22 685.72552:22 685.76654:22 685.79132:34 685.83606:39 685.91534:22 685.93396:22 686.03308:36 686.0625:22 686.15179:56 686.25677:22 686.27454:22 686.33221:22 686.38995:22 686.47723:22 686.54907:44 686.57196:39 686.6073:22 686.63428:36 686.67255:22 686.69849:22 686.73578:41 686.75732:51 686.80835:22 686.85065:22 686.87378:22 686.92523:52 686.96661:22 687.02783:22 687.04498:41 687.07306:43 687.08771:22 687.10486:33 687.20752:22 687.25244:22 687.27734:26 687.29395:41 687.3443:52 687.38324:42 687.58685:43 687.62354:22 687.64575:39 687.70087:37 687.77557:22 687.79877:34 687.83478:22 687.85333:34 687.91418:26 687.94781:22 687.9729:22 688.01434:22 688.05096:35 688.08252:42 688.11786:43 688.16254:22 688.19952:39 688.25812:22 688.27502:35 688.29279:22 688.33264:22 688.36346:22 688.39301:22 688.41785:30 688.4444:23 688.48297:22 688.5061:22 688.54712:24 688.59863:22 688.63586:22 688.66418:22 688.71173:22 688.73676:22 688.78943:31 688.81323:45 688.84979:22 688.90027:28 688.94025:36 688.95361:22 688.97443:43 689.01892:22 689.0575:22 689.09937:22 689.11896:22 689.14697:22 689.16827:34 689.18866:44 689.25305:62 689.27606:22 689.31311:37 689.36993:34 689.43549:22 689.50531:35 689.56409:22 689.59497:22 689.64185:22 689.66827:22 689.68463:22 689.71637:33 689.75061:33 689.78784:22 689.80438:51 689.82031:22 689.83752:30 689.89917:52 689.93475:22 689.95123:22 690.02045:43 690.04095:31 690.05426:22 690.07861:22 690.1275:22 690.16815:43 690.18536:22 690.19952:22 690.24231:26 690.27167:43 690.30518:24 690.36163:22 690.38403:39 690.43115:22 690.45428:22 690.48846:42 690.51532:22 690.61572:22 690.63965:38 690.68024:22 690.71295:22 690.74774:22 690.77606:22 690.80823:22 690.82751:22 690.84039:22 690.9151:22 690.98053:25 691.00391:22 691.02448:22 691.04639:22 691.06287:42 691.11743:35 691.14532:22 691.18915:33 691.23309:22 691.26544:39 691.31378:38 691.3302:22 691.35095:22 691.37085:22 691.39276:22 691.41156:22 691.43005:22 691.4577:22 691.48615:42 691.52252:40 691.54279:35 691.55811:33 691.58582:35 691.61743:28 691.64661:68 691.67554:22 691.68634:22 691.72528:22 691.74561:37 691.76471:42 691.7746:22 691.82635:37 691.84222:44 691.88086:22 691.89374:22 691.9256:31 691.96588:22 692.00037:26 692.02258:22 692.09015:22 692.14081:22 692.17206:22 692.20129:43 692.25439:22 692.30676:43 692.32697:44 692.3454:22 692.36127:37 692.39764:36 692.42029:22 692.4754:22 692.50812:22 692.51984:34 692.54083:22 692.62183:37 692.66687:22 692.70587:46 692.73608:39 692.7793:22 692.81897:22 692.8783:22 692.91498:22 692.93756:22 692.97467:43 693.02655:22 693.04242:22 693.08972:45 693.10962:37 693.13464:22 693.15588:26 693.18213:88 693.20172:22 693.23029:22 693.30048:53 693.33472:23 693.42657:22 693.46387:28 693.49261:34 693.50391:55 693.56793:22 693.58044:40 693.68878:43 693.72382:29 693.74347:31 693.79126:37 693.80548:22 693.83325:22 693.87927:41 693.91272:59 693.93634:22 693.96906:22 693.99896:22 694.0495:60 694.0661:27 694.08264:54 694.11121:22 694.1322:22 694.17731:22 694.22217:22 694.28717:41 694.30121:23 694.34167:22 694.40027:22 694.435:44 694.45447:22 694.53064:22 694.60034:22 694.64819:42 694.66809:39 694.70428:27 694.72656:44 694.77332:22 694.7937:48 694.82678:22 694.8443:22 694.86237:22 694.87659:22 694.88861:43 694.96881:22 695.06763:22 695.08105:36 695.10718:32 695.15454:36 695.17352:22 695.26428:22 695.33783:22 695.39948:22 695.43762:22 695.46863:22 695.50226:36 695.59839:22 695.69659:22 695.74768:38 695.78394:22 695.79999:30 695.83154:35 695.98474:41 696.02289:22 696.05139:32 696.08154:22 696.21765:37 696.2547:22 696.28119:32 696.31934:22 696.34552:57 696.37488:22 696.41364:22 696.453:40 696.47571:22 696.49652:43 696.52814:35 696.54938:22 696.56879:22 696.58911:27 696.62305:22 696.64355:25 696.68768:22 696.80182:38 696.82861:22 696.85315:22 696.8764:22 696.96478:35 697.02094:22 697.03571:56 697.05743:22 697.11688:22 697.14795:22 697.16473:22 697.23865:29 697.27722:22 697.34003:22 697.42468:22 697.51196:44 697.58893:22 697.63623:31 697.7002:22 697.74548:22 697.84167:52 697.91498:22 697.97522:30 697.99335:34 698.01068:22 698.07538:22 698.09222:22 698.20825:36 698.26691:22 698.42609:22 698.474:22 698.51538:22 698.55164:22 698.59308:22 698.61041:25 698.68311:22 698.7149:38 698.80792:22 698.83185:30 698.9491:22 699.01007:29 699.03711:22 699.06238:22 699.07727:22 699.10059:22 699.12585:22 699.19171:33 699.26764:22 699.29742:22 699.33624:22 699.35181:22 699.38934:22 699.40619:22 699.43475:41 699.45123:22 699.5177:42 699.54346:22 699.60791:22 699.64325:33 699.66193:22 699.70312:25 699.72577:35 699.74078:22 699.76239:22 699.83954:32 699.88159:22 699.9295:22 700.20551:22 700.2276:22 700.27551:22 700.35828:25 700.40472:22 700.46991:22 700.5166:22 700.59784:43 700.69733:22 700.72656:22 700.74347:22 700.7616:22 700.88348:22 700.90417:22 701.0235:22 701.04089:22 701.17206:23 701.21356:25 701.31903:22 701.34119:22 701.39825:22 701.49945:22 701.56171:22 701.73682:22 701.91425:40 701.94092:41 702.05603:22 702.10333:22 702.35449:22 702.43884:22 702.4895:22 702.54449:44 702.58813:22 702.62708:22 702.65436:22 702.75372:22 702.78088:22 702.84802:22 702.86334:22 702.90363:22 702.92047:22 703.01459:22 703.04907:22 703.08673:22 703.20221:24 703.30878:22 703.35425:22 703.54517:22 703.62311:22 703.6579:32 703.66913:22 703.69714:22 703.77557:34 703.94012:22 704.04523:60 704.08923:30 704.12207:22 704.28522:23 704.34381:39 704.40796:22 704.49506:22 704.58972:42 704.70569:22 704.72961:22 704.74597:22 704.77197:22 704.85126:22 704.92029:44 705.05933:22 705.11914:22 705.16595:22 705.22449:22 705.26349:23 705.31683:22 705.35193:22 705.4436:37 705.49976:35 705.5332:36 705.5575:22 705.57568:22 705.59778:22 705.67456:22 705.70093:39 705.73572:22 705.75909:22 705.78619:39 705.86188:22 705.90118:22 706.04474:53 706.16119:22 706.18365:28 706.20935:22 706.37592:22 706.40198:22 706.4762:22 706.59332:22 706.60632:22 706.64874:22 706.72351:22 706.74304:22 706.88367:22 706.9007:44 706.91882:22 706.92908:36 706.95526:22 707.01593:22 707.11548:22 707.19098:22 707.24438:22 707.32861:37 707.35321:22 707.375:41 707.49097:37 707.51007:22 707.54785:22 707.60907:22 707.6319:44 707.70551:22 707.7406:24 707.81104:22 707.86676:27 707.92926:42 707.97418:34 708.05341:22 708.12378:22 708.18298:22 708.20587:22 708.23193:22 708.38574:22 708.41571:22 708.48743:22 708.51526:26 708.55914:22 708.58643:23 708.61395:43 708.70776:22 708.90332:22 708.93329:22 708.96851:22 709.03833:35 709.11255:34 709.18762:22 709.36621:23 709.41718:22 709.4621:22 709.61566:40 709.73157:22 709.85156:22 709.94165:22 710.0979:22 710.11267:31 710.14783:22 710.27832:22 710.60596:22 710.66602:22 710.69604:22 710.76654:22 710.8266:22 710.91278:22 710.93762:22 710.98334:22 711.034:33 711.05383:22 711.13086:22 711.32288:22 711.35797:42 711.47833:22 711.73291:38 711.78925:22 711.85852:22 712.00037:22 712.1853:31 712.21918:22 712.30621:22 712.38519:22 712.47522:39 712.49518:36 712.52179:22 712.57648:39 712.60345:22 712.73291:22 712.82837:22 712.8775:33 712.89111:22 713.01929:22 713.04144:34 713.05719:22 713.25073:22 713.31226:22 713.37653:22 713.38892:41 713.4339:41 713.47913:33 713.64191:22 713.67328:22 713.71643:22 713.75177:22 713.78448:22 713.8512:22 713.94806:22 714.07501:22 714.09039:31 714.1051:22 714.12994:22 714.15485:22 714.19775:43 714.23071:22 714.28308:22 714.3158:22 714.46893:22 714.50299:22 714.5285:35 714.6322:28 714.68634:43 714.73602:22 714.7511:22 714.88977:38 714.90625:22 715.05682:22 715.12305:22 715.21582:41 715.23529:22 715.29651:22 715.3764:22 715.41699:22 715.68817:22 716.03149:22 716.4339:22 716.4588:22 716.4837:22 716.56366:22 716.58331:22 716.70001:42 716.72491:22 716.79181:22 716.94519:22 717.01862:22 717.13666:22 717.29004:43 717.52753:22 717.85291:22 717.90015:22 718.20935:39 718.35028:22 718.37262:22 718.39227:22 718.45135:22 718.6496:22 718.7218:22 718.7533:22 718.78821:22 718.85632:22 718.87671:24 718.90167:22 718.95813:22 718.97394:44 719.02643:22 719.17114:22 719.18665:22 719.24707:22 719.31671:22 719.46906:22 719.52356:41 719.55182:22 719.57678:22 719.60974:43 719.76593:22 719.94086:42 720.13519:22 720.27979:22 720.32184:22 720.45856:22 720.58429:32 720.79645:22 720.87793:22 720.95947:22 721.00415:22 721.18079:42 721.42737:41 721.44708:44 721.49084:22 721.5816:22 721.74078:22 721.9671:22 722.01971:22 722.13025:22 722.16187:22 722.323:42 722.35614:30 722.37506:22 722.43958:22 722.70087:32 722.74103:22 722.85767:22 722.89001:41 722.96619:22 723.0531:22 723.11761:22 723.13873:22 723.18689:22 723.33893:22 723.3916:22 723.48383:22 723.7038:22 723.87506:22 724.03583:22 724.07513:42 724.11829:22 724.24408:22 724.47137:22 724.49054:22 724.53009:22 724.68964:22 724.79376:22 724.94275:22 724.9599:22 725.11285:22 725.20966:23 725.67743:22 725.71301:22 725.78296:22 725.8028:44 725.83966:22 725.8595:22 725.95978:22 726.04688:22 726.13:22 726.30316:29 726.75385:30 726.78339:22 726.99066:22 727.1106:30 727.1449:26 727.21515:22 727.39874:22 727.6048:22 728.18524:37 728.47296:22 728.5708:22 728.61841:22 728.8233:22 728.84595:42 728.9436:22 729.00446:22 729.17633:22 729.19751:22 729.3205:22 729.88141:22 729.91052:22 729.96039:28 730.03619:22 730.16589:22 730.53119:22 730.55627:23 730.59076:22 730.94043:38 731.013:24 731.06738:22 731.26068:22 731.41833:22 731.59058:42 731.74017:22 731.99915:22 732.04095:22 732.13635:22 732.3656:22 732.49261:26 732.52332:22 732.90247:22 733.34509:41 733.65485:38 733.67352:22 733.92926:35 733.98279:22 734.21429:22 734.5368:22 734.71997:22 735.31079:22 735.41913:22 735.63013:22 735.81421:22 735.89148:41 735.9165:22 736.61682:22 736.67798:22 736.88818:41 736.93988:22 737.10205:22 737.51428:22 737.64728:22 737.69781:22 737.90875:22 737.98431:36 738.11554:22 738.29254:22 738.60437:36 738.85822:22 739.01398:22 739.10999:40 739.19104:22 739.49707:38 739.70404:41 739.86493:22 740.03674:22 740.04932:22 740.56177:22 741.02966:22 741.08844:36 741.2403:22 741.48828:22 741.60699:22 741.70972:22 741.9231:22 742.17126:22 742.23663:22 742.48407:22 742.95728:22 743.29163:22 743.57684:44 743.59552:22 743.66095:22 743.84662:22 744.25134:22 744.65894:22 745.00909:22 745.24036:22 745.30475:40 745.44647:44 745.73108:22 745.8996:22 746.14844:22 746.42133:22 746.58997:22 746.71973:22 747.02893:22 747.30737:22 747.47742:22 748.33362:22 748.51947:22 748.90808:22 749.29144:22 749.61548:24 750.0517:22 750.14716:38 750.51184:22 751.08221:44 751.20966:22 751.26874:22 751.30774:43 751.47241:44 751.62531:30 752.16699:22 752.36523:33 752.65601:22 752.84546:22 753.31848:22 753.34406:22 753.66937:22 754.22473:22 754.47223:22 754.74805:22 754.75879:22 754.91754:22 755.10864:22 755.2984:22 755.33478:22 755.59723:22 756.17755:22 756.59644:22 756.96313:22 757.38605:22 757.48853:34 757.57214:45 757.59631:22 758.05872:22 759.66626:22 759.71277:22 759.87878:22 759.94092:22 760.20959:22 761.03076:22 761.1983:22 761.45374:22 761.5542:29 761.78351:22 761.92542:22 763.29871:37 764.11694:22 764.16028:22 764.46759:22 764.83057:22 764.93945:22 765.6767:22 765.69836:22 766.54077:22 767.07507:22 768.17468:55 768.55695:22 769.21558:22 770.23328:22 770.76886:22 771.00543:22 771.64197:22 771.91138:22 773.26715:22 773.29303:22 775.14355:22 776.06287:22 776.91577:22 778.77014:29 778.90863:22 779.13965:22 781.89111:23 782.11572:23 783.77246:23 784.1098:23 786.07068:23 787.37976:23 788.89209:23 791.18402:23 791.44165:23 791.80682:23 792.16241:23 792.47394:23 792.87659:23 793.03931:23 794.21478:23 794.33209:23 794.47467:37 794.87323:23 794.91327:23 795.32068:23 795.40625:23 795.66046:23 796.84613:23 798.43951:23 801.73364:23 802.4577:23 803.97888:23 805.37366:23 805.38757:23 805.40845:23 810.33264:23 811.40424:23 812.92139:23 818.41541:23 818.58771:23 820.32751:23 821.80414:41 822.02985:23 822.17865:23 825.93091:23 826.14954:37 827.8067:23 829.62537:23 831.01819:23 831.45026:23 831.48132:23 838.67346:23 839.85107:23 842.74463:23 847.83911:23 875.05396:23 908.68396:23 919.0564:41 941.53345:23 969.81061:23 978.21387:23 1049.51001:39 1049.54663:23 1050.53528:23 1063.70349:23 1063.83447:23 1063.88794:44 1063.9624:45 1063.99353:23 1064.02368:23 1064.05811:23 1064.13965:23 1064.94336:23 1065.41162:23 1065.64819:23 1065.68347:23 1066.08154:23 1066.14233:23 1066.34375:23 1066.45251:23 1066.51624:37 1066.55652:23 1066.62683:23 1066.72925:23 1066.80444:23 1066.84277:23 1066.91162:23 1066.95032:33 1066.97876:23 1067.02515:23 1067.08118:23 1067.17969:44 1067.47107:44 1067.53821:24213 1067.65076:23 1067.6748:23 1067.90527:23 1068.33899:23 1068.38611:23 1068.43762:51 1068.54333:3066 1068.6355:150 1068.68481:77 1068.71838:52 1068.76318:24 1068.78882:23 1069.05029:27 1069.07385:23 1069.22913:23 1069.33167:23 1069.37561:23 1069.51318:37 1069.54846:23 1069.58301:36 1069.68237:23 1069.73364:23 1069.75928:23 1069.91943:23 1069.96118:23 1070.08606:23 1070.11975:23 1070.16614:23 1070.19824:46 1070.23364:44 1070.47375:23 1071.2373:27 1071.64062:23 1072.89954:23 1073.05896:36 1074.55078:23 1080.09802:23 1081.49548:46 1082.5271:46 1113.48987:31 1113.53491:135 1113.58337:42	uralensis_root_NEG_Library-matched	uralensis_root_Library-matched
uralensis_root_NEG_2866	2866	Unknown	6996	7.71367	7.82075	7.98732	1130.53	1351.81	8022.83	null	[M+FA-H]-	M + 3	isotope of 2840	null	null	null	null	null	null	999	FALSE	FALSE	FALSE	null	null	null	null	null	119.959	1130.46838:53 1130.53018:1929 1130.64926:18 1130.78532:18 1130.97296:29 1131.28304:10 1131.42636:10 1131.53205:994 1131.64678:36 1131.9779:51 1132.40507:25 1132.53517:342 1132.84231:18 1132.97617:36 1133.01947:18 1133.4052:19 1133.42999:18 1133.53788:121 1133.62693:30 1133.87775:19 1133.9848:16 1134.43593:20 1134.47951:20 1134.53947:73 1134.97607:26 1135.2596:15 1135.36885:30 1135.41911:20 1135.44664:26 1135.52206:209	61.98942:137 63.52864:67 68.32505:56 156.2018:20 189.45012:20 191.0118:20 191.01804:28 232.96497:119 239.23712:21 328.09027:21 339.64478:83 374.00348:21 394.6843:21 400.00806:162 448.9502:57 449.77414:21 452.02454:21 469.76059:22 478.01752:22 480.3349:7 486.15414:22 497.10373:43 498.1044:31 498.11734:13 498.13278:28 499.12033:22 500.11273:22 501.70822:22 503.36707:22 531.59705:22 536.71667:46 550.13055:22 550.15088:13 554.14752:154 556.17529:32 570.75513:20 573.73785:22 608.87909:23 615.82581:22 617.14514:22 621.77209:22 622.81543:22 627.28809:22 633.33191:23 654.73956:94 679.06934:22 679.48547:22 680.21973:22 680.6413:22 680.6579:22 682.26105:22 682.49774:22 683.20081:226 683.38336:22 683.54596:22 683.78925:22 683.98907:22 684.16583:22 684.32727:22 684.43231:22 684.7193:22 685.31177:101 685.43201:22 685.45459:25 685.61029:32 685.71155:22 685.88654:182 686.08093:22 686.1369:52 686.14716:22 686.44659:22 686.47479:22 686.48816:59 686.62238:22 686.69812:22 686.95374:107 687.12952:23 687.51068:22 687.82727:67 688.03052:15 688.22101:22 688.47601:256 688.52094:22 688.74701:13 688.95953:123 689.16449:70 689.5238:75 689.5517:27 689.70056:22 689.73505:60 690.13293:64 690.22797:22 690.40405:23 690.82898:22 690.84302:184 690.87659:22 690.92554:22 690.94739:22 691.19073:22 691.27948:49 691.41791:22 691.47144:22 691.56158:22 691.65015:32 691.72382:127 691.74542:22 692.08844:22 692.125:138 692.25977:119 692.31909:22 692.46509:103 692.50684:103 692.54071:22 692.87878:24 692.97174:22 693.00995:22 693.06854:99 693.10083:40 693.24237:103 693.59491:35 693.75812:212 693.82251:83 693.89026:87 693.92242:22 693.96045:22 694.01331:22 694.02637:110 694.07507:309 694.15784:22 694.23029:175 694.2533:22 694.29462:22 694.49854:22 694.53204:22 694.55914:22 694.84186:22 694.86511:22 694.89716:35 694.98621:58 695.06909:22 695.20392:129 695.23523:22 695.31311:22 695.38672:22 695.41772:22 695.53656:22 695.55981:22 695.59741:39 695.68896:22 695.76532:136 695.83752:22 696.0105:73 696.08948:22 696.1463:69 696.17108:22 696.27332:220 696.34521:96 696.37115:22 696.43835:22 696.47845:22 696.49963:66 696.52368:22 696.56775:134 696.67383:113 696.68958:267 696.71674:224 696.75507:22 696.95239:86 697.00067:61 697.04382:89 697.11261:99 697.26575:22 697.30328:22 697.34821:216 697.77856:22 697.90991:22 698.04187:22 698.15936:48 698.19763:22 698.24072:158 698.40167:22 698.61487:28 698.65796:22 698.69:67 698.80292:22 698.8974:22 699.06342:18 699.16077:33 699.19482:107 699.24316:22 699.396:22 699.45282:174 699.58136:40 699.68481:22 699.70868:100 699.76642:22 700.09991:147 700.12402:22 700.16034:22 700.28613:221 700.44073:94 700.5271:22 700.5686:22 700.61914:22 700.62823:22 700.67468:22 700.70728:22 700.92865:109 700.98828:119 701.09985:202 701.12128:45 701.13257:22 701.17853:37 701.20734:41 701.22852:166 701.31152:22 701.45422:22 701.56317:22 701.59186:103 701.76294:22 702.0033:217 702.17297:22 702.33417:127 702.49243:137 702.78271:44 702.96997:22 702.99994:8 703.13879:22 703.17096:136 703.18817:22 703.22046:116 703.37036:116 703.43921:17 703.55182:22 703.72333:22 703.7655:222 703.87726:81 703.96417:21 704.04553:22 704.16083:84 704.21124:63 704.2323:103 704.28784:47 704.30414:8 704.43414:22 704.57581:22 704.76538:174 704.84052:168 705.08942:22 705.12482:209 705.20819:103 705.34821:22 705.35852:32 705.39899:87 705.48865:22 705.54651:75 705.62262:85 705.81006:47 705.86755:38 705.91022:22 705.95184:22 706.09369:22 706.49774:94 706.77161:22 706.89685:22 707.0036:22 707.03772:161 707.15985:22 707.18683:22 707.32135:22 707.46466:22 707.49329:22 707.53632:22 707.88678:22 707.94409:22 708.11511:16 708.21069:60 708.32996:84 708.50842:22 708.62054:22 708.67664:93 708.80701:22 708.9892:28 709.34167:22 709.37427:122 709.60254:22 709.72327:121 710.03052:22 710.30005:152 710.37378:22 710.73145:22 710.87512:46 711.12427:131 711.1402:22 711.18982:22 711.21594:22 711.46277:22 711.5907:34 711.67822:17 711.75415:22 712.01416:22 712.05939:44 712.33856:44 712.45197:22 712.5304:22 712.7265:22 712.88867:22 712.98157:100 713.02856:22 713.05713:111 713.11096:22 713.15729:45 713.1698:22 713.211:44 713.38434:22 713.50635:239 713.55701:22 713.61884:145 713.81476:22 713.9809:22 714.01886:22 714.12219:76 714.36963:22 714.51147:37 714.57513:22 714.74817:29 714.79901:22 714.96136:22 715.11517:180 715.26367:22 715.27765:279 715.36823:25 715.66608:22 716.01855:22 716.09064:22 716.36151:36 716.40387:22 716.57831:121 716.83832:24 717.09924:15 717.19299:91 717.27319:22 717.55194:61 717.84912:22 717.87366:205 718.1601:22 718.19165:22 718.27545:22 718.4541:22 718.61694:22 718.80469:22 719.11591:22 719.26825:22 719.3891:22 719.64783:88 720.16266:82 720.31366:97 720.44519:51 720.56085:191 720.95044:22 721.12793:22 721.21698:186 721.46863:22 721.50494:85 721.77246:22 721.90143:22 722.13306:22 722.43579:22 722.625:111 722.7002:45 722.75043:22 722.77148:22 722.82281:22 722.93036:22 722.97693:61 723.01373:22 723.10199:22 723.24969:97 723.3067:149 723.45892:22 723.55243:22 723.60876:45 723.83929:165 723.86029:111 724.15485:105 724.31537:22 724.41553:22 724.55133:22 724.69678:79 724.85797:34 725.25775:45 725.32251:130 725.33984:22 725.45129:23 725.47894:37 725.539:22 725.63135:22 725.81805:96 725.94141:22 726.24609:245 726.30096:156 726.61627:191 726.67871:38 727.01001:100 727.04364:22 727.08984:6 727.11755:22 727.38464:118 727.41077:22 727.45667:57 727.48016:50 727.50958:76 727.84406:22 727.98413:22 728.02319:17 728.15723:22 728.19067:96 728.33301:22 728.37579:42 728.42615:108 728.44739:70 728.48499:33 728.8512:22 728.92297:105 729.10114:22 729.1712:22 729.20032:22 729.44843:73 729.55609:22 729.63483:166 729.73468:22 729.92651:22 730.32208:106 730.66418:63 730.85052:57 730.98279:20 731.08337:20 731.1828:32 731.20801:63 731.2453:86 731.3363:22 731.47009:22 731.5509:22 731.7132:37 731.73901:141 732.20538:22 732.27979:141 732.36444:22 732.38562:22 732.41217:46 732.43427:56 732.45453:22 732.55939:154 732.70123:172 733.02991:22 733.24341:22 733.5061:61 733.68768:22 733.73016:22 733.75006:22 733.78613:54 733.95966:22 734.10162:22 734.21051:74 734.23962:22 734.37769:22 734.72412:22 734.77454:22 734.81702:22 735.12506:22 735.28381:186 735.31628:22 735.591:84 735.78583:88 735.85156:22 735.99634:22 736.06958:109 736.36444:22 736.38977:166 736.41492:22 736.69934:22 736.81104:22 736.83868:125 736.8916:55 737.02899:119 737.32025:22 737.44659:20 737.50604:20 737.78973:22 737.90015:22 738.26074:22 738.31403:68 738.37012:144 738.41028:43 738.46167:22 738.58014:22 738.7771:22 738.90094:22 739.01538:22 739.10101:75 739.16583:22 739.25775:54 739.2937:22 739.39978:68 739.41742:59 739.60266:22 739.63934:70 739.74023:83 739.77362:129 739.86279:150 740.21277:22 740.44061:22 740.68463:181 741.04041:22 741.28577:22 741.29742:29 741.37897:76 741.7832:22 741.84186:22 742.10352:42 742.13:22 742.21942:22 742.36353:22 742.38538:14 742.40887:22 742.53564:22 742.77319:22 742.81329:22 742.89355:29 743.43842:161 743.58173:120 743.80017:13 744.23865:41 744.48022:50 745.06403:22 745.10413:22 745.97162:106 746.03888:22 746.16998:22 746.25421:22 746.61151:22 746.64459:49 747.00763:22 747.47394:110 748.19135:22 749.18103:29 749.54224:22 750.16687:90 750.24829:55 750.32819:22 750.48645:22 750.6427:38 750.69446:22 751.27557:22 751.34003:22 751.35907:59 752.61646:106 753.29846:22 753.35779:219 753.37439:47 753.45172:22 753.82721:153 754.14282:22 754.42126:22 754.62146:42 754.8266:262 754.96356:43 755.10608:22 755.38336:39 755.6593:22 756.79224:77 756.86493:38 756.9295:125 757.19171:49 757.31238:180 757.43292:54 757.61664:22 757.83234:22 757.90918:73 758.04828:86 758.35846:41 758.3772:68 758.96796:22 758.99255:151 759.42981:63 759.98291:22 760.51648:179 760.58392:24 760.87421:22 760.89581:22 760.99542:66 761.54437:22 761.99316:22 762.55121:66 762.67303:91 763.02771:22 763.06012:22 763.37134:22 764.03583:22 764.31335:22 764.5368:22 765.07904:34 765.13678:22 765.59338:22 765.99658:168 766.80664:22 768.24213:22 768.50006:22 768.56659:22 768.70776:22 768.92865:106 768.98328:95 770.50677:49 770.7948:22 770.9151:71 771.88019:22 772.45721:22 772.73627:22 773.04022:83 773.26868:22 773.31226:22 774.31201:138 774.78107:22 775.1969:22 775.74139:149 776.10663:22 776.20758:22 776.99042:62 778.32251:22 779.08539:39 779.20538:22 779.62238:22 780.12567:22 782.88574:20 783.01636:149 784.13599:23 784.29248:55 785.99365:30 786.66876:60 787.52692:23 789.15454:133 789.4054:23 790.80096:45 791.14557:23 793.59113:23 794.96307:23 799.75311:143 799.867:23 805.37708:44 805.39618:73 805.43622:209 805.48077:23 806.28204:34 806.36981:23 806.40021:131 807.38422:23 807.40979:23 807.53381:74 814.0249:23 814.10596:23 816.16418:23 822.59869:23 833.17133:80 844.57825:20 848.8089:26 853.4541:23 861.83997:23 896.73907:23 936.8642:19 940.48187:20 947.58539:27 969.50867:23 970.49683:23 986.83032:23 993.16382:134 997.92957:40 1020.41724:23 1049.51575:31 1064.08398:37 1065.03601:23 1066.65625:19 1067.07678:58 1067.46191:88 1067.53845:4463 1067.61584:23 1068.54248:445 1068.61206:74 1068.62305:68 1068.64722:23 1068.76794:23 1068.85925:20 1081.50452:43 1081.54492:33 1081.56812:23 1082.52161:181 1082.57227:23 1083.45789:30 1083.52271:561 1083.58374:28 1083.63464:23 1084.52417:6193 1085.43689:23 1085.48474:23 1085.52979:228 1085.56104:33 1085.5918:23 1085.61633:14 1085.6427:17 1089.37744:20 1107.57263:20 1107.96899:88 1108.00952:23 1108.45447:23 1108.47229:38 1108.51001:23 1108.99133:15 1112.2782:20 1126.74854:6 1126.80359:17 1129.75012:20 1130.53198:2716	uralensis_root_NEG_unknown	Unknown
uralensis_root_NEG_2869	2869	Unknown	6996	7.60748	7.82075	7.95673	1185.47	343.125	2015.94	null	[M-H]-	M + 0		null	null	null	null	null	null	999	FALSE	FALSE	FALSE	null	null	null	null	null	13.092	1185.46777:521 1186.47082:409 1187.03825:36 1187.47259:204 1187.57947:20 1187.60879:15 1187.63676:22 1187.71962:10 1188.07239:11 1188.23388:20 1188.47589:96 1188.54444:25 1189.42335:16 1189.47815:56 1189.54429:19 1189.59433:16 1189.63948:16 1190.45415:23	72.4543:36 85.89343:20 87.44997:20 96.95923:20 99.9248:33 99.92972:33 114.93428:20 116.92905:823 116.94145:20 117.9277:20 532.57037:80 547.04034:20 637.48407:22 688.45972:46 695.61407:22 704.72845:58 722.08734:21 726.00012:134 737.15002:22 740.20477:22 740.3194:22 744.2475:22 744.4292:22 748.00116:22 748.03461:22 748.9176:22 750.09003:52 750.68372:22 750.84607:22 752.60101:20 753.27161:22 753.54047:22 755.42236:22 755.72504:22 755.78961:46 755.84241:22 756.52521:22 756.57898:197 756.63025:22 758.16309:26 758.17957:22 758.3407:22 758.67114:22 758.77368:22 759.15112:39 759.48206:22 759.58466:22 759.80737:22 760.15112:18 760.23535:22 760.37866:64 761.15656:22 761.1897:96 762.9939:22 764.48987:28 765.22955:137 765.41461:208 765.87878:30 766.07043:22 766.40259:22 766.79443:22 767.25586:104 767.28003:22 768.0426:22 768.35205:22 768.63446:22 768.99976:120 770.94299:22 770.97565:22 771.45441:22 772.17688:22 773.50507:34 773.54712:93 773.68884:109 773.84235:59 774.05328:22 774.39941:22 774.53613:43 774.78925:22 778.08344:22 778.90442:74 779.13586:38 779.58002:22 780.61273:22 781.92548:22 783.53326:117 783.72186:23 784.17163:22 784.19452:126 784.28131:23 784.39612:24 786.0365:23 786.14496:23 786.41547:23 789.84473:19 792.03156:23 792.23279:23 792.6933:23 795.06525:110 795.36755:92 796.74438:115 802.21777:23 805.39221:27 805.63123:133 806.40057:23 807.40002:23 813.94531:20 819.38666:23 828.56415:30 829.29681:23 829.97424:24 840.68304:23 857.72723:23 860.20459:23 868.03271:84 880.42334:23 896.95032:23 931.36511:23 957.30249:23 1067.52271:69 1067.56018:11 1067.60437:23 1068.52734:10 1069.53491:23 1081.50085:29 1081.53625:23 1082.51367:23 1082.55237:23 1083.50806:23 1091.49915:20 1122.48022:20 1132.00049:23 1135.79675:23 1139.37952:23 1139.42151:84 1139.44604:100 1139.47656:124 1139.50061:83 1139.52771:31 1139.61914:23 1140.42859:23 1140.50208:40 1167.46057:1795 1167.51917:69 1167.55518:64 1168.46619:294 1168.521:41 1168.56409:23 1185.41016:87 1185.46716:873 1185.51794:90 1185.54919:23 1185.57446:24	uralensis_root_NEG_unknown	Unknown
uralensis_root_NEG_2877	2877	w/o MS2:Ganglioside-GQ1b(d18:1/18:0)	7007	7.66827	7.83565	8.21527	805.396	28880	159326	null	[M-H]-	M + 0	similar chromatogram in higher mz_2878; similar chromatogram in higher mz_2880; similar chromatogram in higher mz_2881	null	805.38	C106H182N6O55				530	TRUE	TRUE	FALSE	null	null	null	null	63.9	2713.11	805.04024:20 805.07809:18 805.12903:10 805.33592:16 805.3962:38914 805.454:26 805.76004:10 805.88547:15 805.91884:19 805.97408:18 806.29593:17 806.31333:17 806.39986:19472 806.47768:25 806.71387:20 806.79346:23 806.81639:23 806.84943:20 806.96689:17 806.98525:22 807.15021:26 807.27707:17 807.40237:4653 807.4729:36 807.50542:19 807.52058:20 807.78912:19 807.82157:10 807.89824:16 807.97863:20 808.01506:10 808.05677:16 808.168:33 808.19048:10 808.24422:26 808.29379:14 808.319:19 808.34489:17 808.4043:705 808.51475:18 808.61334:19 808.63714:16 809.13644:25 809.17285:43 809.21272:17 809.35854:20 809.40756:165 809.46383:29 809.52924:27 809.56081:17 809.62997:28 809.66191:22 809.67531:10 809.9899:19 810.11116:16 810.1474:16 810.1983:38 810.22736:22 810.29074:21 810.34966:17	59.01267:20 72.99151:37 75.00672:20 85.03029:20 89.02395:21 92.57746:20 101.02499:20 103.00384:35 104.35306:36 108.85751:20 113.02509:91 128.40256:20 131.03108:20 138.77095:20 157.01237:20 163.66098:20 175.02286:93 175.03346:20 175.04837:20 193.03334:155 193.05225:20 210.92319:21 231.44991:21 232.12766:21 233.5999:21 235.0208:21 235.04662:35 236.71204:21 238.02037:21 241.76974:21 244.38795:21 246.97406:21 248.43854:21 261.05984:21 263.03702:21 289.05511:78 289.06531:22 291.03287:21 294.59277:21 307.06458:40 333.04517:60 334.32532:21 335.15323:21 335.91574:21 339.24142:21 340.06458:21 342.64694:21 345.45203:21 351.05469:1030 352.05109:39 352.91217:21 359.93799:21 361.90952:21 363.62488:21 365.97363:21 366.25943:21 373.25064:21 385.39236:21 386.06372:21 395.14441:21 399.89081:21 412.63303:21 413.11765:21 461.57855:22 463.2435:22 468.74844:39 470.20627:22 470.39001:22 470.64285:22 471.69846:22 472.2038:22 474.01364:22 474.69949:22 480.59158:22 482.33456:22 483.05008:22 484.20139:22 496.16187:22 501.42612:22 504.28143:22 505.14182:22 506.30814:22 506.77988:22 509.49673:22 509.68134:22 509.9191:22 510.26309:22 510.37814:22 510.51755:22 510.73666:22 510.8219:22 511.04993:22 512.20532:22 512.23749:22 512.40594:22 512.50684:22 512.92603:22 512.97815:22 513.04358:22 513.12592:39 513.14343:22 513.35382:29 513.54242:29 513.84369:22 513.91693:33 514.03906:22 514.06128:22 514.17236:22 514.22198:43 514.32336:22 514.37347:37 514.38782:22 514.45886:22 514.52222:22 514.80219:22 514.85773:22 514.99707:35 515.01678:40 515.04779:22 515.1062:22 515.22675:22 515.26123:22 515.31012:22 515.37457:22 515.43243:22 515.52917:22 515.64923:22 515.77643:43 516.01849:22 516.10083:22 516.25659:22 516.27222:33 516.30774:35 516.3396:48 516.36713:24 516.53375:22 516.55933:22 516.63171:22 516.6673:22 516.68402:22 516.73254:26 516.77753:22 516.87549:22 516.91107:22 516.97729:22 517.1416:22 517.33655:22 517.3822:22 517.42902:37 517.46698:40 517.48645:22 517.52039:22 517.57068:39 517.59448:23 517.73096:22 517.76752:41 517.79999:22 517.89874:40 517.93158:22 518.05872:31 518.07312:22 518.1712:22 518.22473:22 518.2403:22 518.29828:22 518.33063:22 518.39801:22 518.44202:33 518.55774:40 518.59979:34 518.67633:22 518.79346:22 518.81738:39 518.86597:22 518.90503:22 518.94385:38 519.02771:22 519.05341:22 519.08466:22 519.19958:22 519.21875:22 519.22858:22 519.26538:22 519.30048:22 519.32788:22 519.47583:34 519.50238:30 519.52209:22 519.5791:42 519.58929:22 519.65051:22 519.69623:23 519.77332:22 519.84253:22 519.90302:27 519.92615:22 519.95105:22 519.98657:22 520.00446:22 520.01477:22 520.09601:22 520.13849:22 520.16071:43 520.19824:37 520.21222:22 520.25574:22 520.28784:41 520.32867:54 520.35931:41 520.43787:22 520.45923:38 520.48145:22 520.4881:22 520.58868:22 520.60095:22 520.65125:22 520.68512:24 520.72369:22 520.79877:22 520.8457:22 520.87421:22 520.89154:22 520.93787:22 520.95197:41 520.97827:43 521.00555:39 521.04913:22 521.1095:22 521.14197:22 521.16766:22 521.2124:22 521.32196:22 521.34991:22 521.36951:24 521.40405:22 521.43268:22 521.4519:48 521.47852:22 521.49811:41 521.51318:22 521.53552:22 521.55792:22 521.62048:33 521.63287:22 521.65881:22 521.71454:22 521.76434:22 521.80292:31 521.82861:22 521.8465:22 521.88226:40 521.91003:32 521.97595:34 522.0166:22 522.05463:22 522.08502:38 522.10492:26 522.14862:22 522.16431:22 522.18811:22 522.28845:23 522.31122:22 522.33643:22 522.36804:22 522.41327:22 522.44708:39 522.46539:22 522.51813:22 522.52704:39 522.55939:22 522.61426:22 522.65491:40 522.69958:29 522.73407:22 522.78241:22 522.82031:22 522.86169:22 522.89313:23 522.91278:34 522.92377:22 522.99933:42 523.0636:22 523.10168:22 523.18744:47 523.22687:22 523.26337:34 523.29071:22 523.3736:22 523.39154:53 523.41907:22 523.466:22 523.47906:32 523.4931:22 523.50854:42 523.5249:43 523.59857:22 523.67865:22 523.70728:27 523.76434:34 523.77075:22 523.79163:26 523.83038:40 523.84985:22 523.8667:22 523.92706:22 523.96472:22 523.97968:22 524.0412:41 524.06287:22 524.11798:27 524.14923:42 524.16986:22 524.20508:22 524.25122:22 524.30786:48 524.3443:22 524.3656:22 524.38391:22 524.4071:22 524.42804:31 524.45734:22 524.48071:42 524.52264:22 524.55182:22 524.59619:38 524.60675:22 524.62628:34 524.64587:44 524.67639:40 524.69287:22 524.71381:22 524.74603:26 524.78735:22 524.83777:35 524.86652:30 524.88275:22 524.89624:44 524.9209:22 524.93433:22 525.02863:22 525.07574:22 525.14398:27 525.17261:57 525.19214:40 525.21106:38 525.23206:36 525.2951:22 525.32605:22 525.38586:22 525.40363:36 525.43341:31 525.46039:22 525.48077:26 525.52881:41 525.54633:55 525.6344:34 525.65826:35 525.69116:31 525.71893:22 525.74316:22 525.76764:22 525.78632:22 525.80243:29 525.84235:39 525.8775:43 525.90479:50 525.96338:37 526.02441:22 526.07898:22 526.09576:35 526.10431:36 526.14886:36 526.20007:26 526.20978:22 526.22711:22 526.30927:47 526.34698:41 526.37384:22 526.42212:22 526.45471:22 526.4754:37 526.51202:22 526.52966:30 526.54913:22 526.56781:43 526.65137:22 526.67706:35 526.69293:22 526.70868:22 526.76215:22 526.78882:33 526.8175:26 526.83459:22 526.85309:22 526.8717:22 526.88843:34 526.94025:22 526.96472:22 526.99237:22 527.01477:43 527.03357:22 527.07635:41 527.12018:22 527.18024:23 527.23401:22 527.24719:22 527.29218:22 527.31696:22 527.33832:22 527.37976:35 527.40131:22 527.42377:22 527.44177:22 527.45978:22 527.49121:23 527.50885:30 527.53516:22 527.55762:22 527.58856:39 527.61371:22 527.64819:32 527.69751:40 527.74298:33 527.77985:22 527.79987:41 527.82666:22 527.84949:22 527.88953:22 527.90527:22 527.95026:22 528.05444:23 528.06464:24 528.12524:22 528.16296:22 528.2016:30 528.2868:22 528.30768:22 528.33295:22 528.34979:22 528.40613:22 528.43872:22 528.46558:22 528.50854:22 528.5412:22 528.58398:22 528.62115:22 528.66278:22 528.67865:43 528.74646:36 528.76746:23 528.79572:22 528.8678:22 528.9162:22 528.94659:22 528.99957:22 529.09082:22 529.09753:22 529.13025:22 529.15387:22 529.18134:38 529.19843:22 529.30035:22 529.32336:22 529.38031:22 529.40289:22 529.4306:24 529.45898:40 529.4787:22 529.5036:35 529.53278:34 529.58929:22 529.63904:22 529.66058:43 529.69043:22 529.69922:38 529.70636:43 529.71417:22 529.74658:22 529.78717:22 529.89319:22 529.93597:22 529.9856:22 530.01379:22 530.02954:22 530.04651:22 530.05322:22 530.0871:22 530.104:22 530.13782:26 530.16199:24 530.20142:37 530.2182:28 530.24689:22 530.31439:40 530.3255:22 530.3526:22 530.41071:22 530.45551:27 530.54175:29 530.57379:22 530.62683:30 530.64087:22 530.6781:22 530.69348:35 530.72321:22 530.74237:22 530.77234:22 530.78918:24 530.81573:22 530.96014:22 530.97485:22 531.00916:23 531.03351:28 531.06421:39 531.10352:22 531.1283:22 531.31458:22 531.74359:22 531.83734:22 531.9201:22 531.93561:22 532.03644:30 532.06097:22 532.18512:22 532.27228:22 532.30615:22 532.37506:22 532.49976:22 532.58301:22 532.63519:22 532.66278:22 532.71301:22 532.76501:22 532.81812:22 532.9613:123 533.02106:22 533.03632:22 533.14246:38 533.20685:38 533.28497:22 533.40271:22 533.49207:22 533.5249:22 533.56384:22 533.58374:22 533.59503:22 533.67877:22 533.69574:22 533.71497:22 533.85962:35 534.05328:22 534.18231:22 534.28314:22 534.30359:25 534.39691:22 534.41785:40 534.43341:22 534.46649:22 534.58472:22 534.6012:22 534.6507:28 534.78351:22 534.81525:22 534.85883:32 534.91156:30 534.95001:22 534.9754:22 535.02136:22 535.04407:22 535.17883:22 535.24231:22 535.38507:22 535.43671:22 535.47418:22 535.57208:22 535.66937:41 535.71716:22 535.74774:22 535.78857:22 535.83502:22 535.92041:22 535.96881:22 536.00964:22 536.03687:22 536.11682:37 536.26135:22 536.2818:22 536.35437:22 536.36456:22 536.42133:22 536.43762:29 536.47528:22 536.50635:22 536.56763:22 536.61475:22 536.63617:53 536.76349:41 536.82336:22 536.85809:22 536.92395:41 536.96362:22 537.00922:37 537.04871:22 537.08173:40 537.13501:22 537.15088:22 537.19171:22 537.23602:22 537.28143:22 537.30353:22 537.3302:22 537.48804:22 537.59314:22 537.73474:43 537.78101:22 537.79126:22 537.80939:22 537.91705:22 537.98773:22 538.20013:22 538.24335:22 538.44788:42 538.47333:34 538.52063:22 538.56317:52 538.71588:28 538.73999:22 538.78204:22 538.96558:22 538.99707:33 539.06964:22 539.08447:22 539.13495:33 539.15607:22 539.34033:22 539.39722:22 539.57111:25 539.60596:31 539.6759:22 539.78613:42 539.80219:22 540.14313:22 540.22101:22 540.23627:22 540.27338:22 540.45093:22 540.47827:22 540.49286:22 540.59454:42 540.71399:22 540.75836:22 540.9281:22 540.94629:22 540.96338:22 541.13885:22 541.25165:22 541.27216:22 541.28857:22 541.30377:31 541.47668:22 541.55017:22 541.59802:22 541.61627:22 541.86365:22 541.88477:22 541.93317:22 541.98969:40 542.07001:22 542.29694:22 542.34436:22 542.3717:30 542.42468:39 542.46118:22 542.55585:22 542.70221:36 542.9552:22 543.16296:38 543.20966:22 543.30212:22 543.32037:22 543.53473:36 543.5705:37 543.59668:22 543.76642:26 543.95184:22 543.98041:22 544.00183:42 544.02954:22 544.07635:22 544.09235:22 544.12366:22 544.16132:34 544.38715:22 544.50098:22 544.69574:43 544.7597:22 544.85687:22 544.90881:22 544.94751:36 545.02032:22 545.05463:22 545.06952:22 545.1781:22 545.25922:32 545.47205:22 545.54413:22 545.56927:22 545.66309:22 545.71796:22 545.73401:22 545.85675:32 546.0235:22 546.04755:22 546.10388:26 546.11963:22 546.18323:35 546.21234:22 546.26038:22 546.41382:22 546.52637:35 546.56604:22 546.63818:22 546.74353:22 546.9176:22 546.9245:22 547.06305:22 547.08368:22 547.17761:22 547.27966:41 547.3208:22 547.36554:22 547.52362:22 547.54596:22 547.56378:22 547.61493:28 547.71735:22 547.74255:22 547.81134:22 547.95807:22 548.02979:22 548.13806:22 548.19067:39 548.35822:22 548.40295:22 548.43976:41 548.52222:22 548.57153:22 548.63348:22 548.88239:43 548.92145:22 549.01093:22 549.03162:22 549.06372:22 549.10718:30 549.17737:22 549.18701:22 549.29095:22 549.30511:36 549.33917:22 549.39197:22 549.44135:22 549.57336:22 550.06024:22 550.12805:22 550.23895:22 550.31415:22 550.35437:22 550.85193:22 550.91974:22 551.04352:29 551.06:22 551.11633:22 551.19385:22 551.32446:22 551.33905:43 551.51764:22 551.59357:22 551.71661:22 551.76727:22 551.86847:22 551.94556:22 552.0238:22 552.12683:22 552.16302:22 552.17688:22 552.35413:22 552.4082:22 552.42889:22 552.52332:22 552.64996:22 553.06281:24 553.28796:22 553.31903:22 553.39624:22 553.44232:22 553.74536:22 553.76038:22 554.17072:22 554.21368:39 554.24683:43 554.28943:22 554.33142:22 554.34711:22 554.56622:22 554.80725:22 554.82227:22 554.93982:33 554.94904:22 555.06519:22 555.15802:22 555.24109:22 555.42615:22 555.55615:22 555.9903:22 556.09424:22 556.11218:22 556.17157:22 556.20691:22 556.21661:22 556.27094:22 556.45343:22 556.5061:59 556.70941:22 556.78156:22 556.82434:22 556.86481:36 556.93872:22 556.94568:22 557.13873:22 557.21851:22 557.29535:31 557.41156:22 557.52026:22 557.53809:40 557.68793:22 557.70758:22 557.80127:22 558.02258:37 558.08124:22 558.10901:22 558.20026:22 558.26172:22 558.37164:22 558.44336:35 558.93652:22 559.0199:22 559.27814:22 559.50867:22 559.63263:22 559.97443:22 560.00458:22 560.22943:22 560.30591:22 560.52966:22 560.58417:22 560.87347:22 561.32886:22 561.37292:22 561.62128:22 561.76404:22 562.10352:28 563.19617:22 563.97626:22 564.29846:22 564.3974:22 564.58124:22 564.66852:22 564.84192:22 564.85706:22 565.19922:23 565.34485:22 565.72217:22 565.88293:22 566.03442:22 566.04602:22 566.28192:23 566.32825:40 566.62646:22 566.69818:22 566.76172:22 566.78619:22 566.90741:22 567.34015:22 567.8512:22 567.9469:22 567.96088:22 568.13245:22 568.56604:22 568.67303:22 568.98956:22 569.04218:22 569.12793:43 569.30151:22 569.36243:30 569.96167:22 570.11041:22 570.14203:22 570.3894:31 570.63092:22 570.73529:38 570.94214:22 570.97375:22 571.03809:22 571.06738:22 571.45477:22 571.7616:22 571.83771:22 572.17767:37 572.40228:22 572.64771:22 572.8252:26 573.00586:22 573.31128:22 573.32715:22 574.15179:22 574.22809:22 574.36658:22 574.6178:22 575.02405:22 575.42572:22 575.54205:22 575.74768:22 575.84521:22 576.48706:22 576.80927:22 577.03394:22 577.11749:22 577.24457:22 577.37396:22 577.40442:25 577.42694:22 577.94012:22 578.2934:22 578.83295:22 579.25836:22 579.35382:22 579.80945:22 581.76727:37 582.26312:23 582.94763:22 583.54016:22 583.73889:22 583.9472:22 583.98627:22 584.5426:22 585.65021:22 585.83276:22 586.05328:22 586.43036:22 588.18451:22 589.13983:22 591.03491:22 592.51935:22 592.94672:42 593.15253:22 594.78156:25 595.33246:22 595.87482:22 596.20392:22 596.50409:22 596.67035:22 596.69189:22 596.77087:22 597.15015:22 598.79834:37 601.41217:22 601.62598:22 601.73889:22 601.96313:39 602.43225:22 603.30286:22 605.18207:22 607.39728:22 609.36865:22 609.51007:22 611.82764:22 612.35596:22 612.61047:22 613.52222:25 613.95422:22 615.66766:22 615.69196:22 617.48077:22 617.83136:22 618.27087:22 619.35144:22 622.12976:22 624.93756:22 628.01428:22 629.36182:51 629.79999:22 630.34583:22 637.42328:22 639.09607:22 641.35999:22 648.22327:22 649.28729:22 652.38092:41 652.86121:22 653.93903:22 656.01837:44 657.1955:22 658.35352:22 658.57977:22 660.79736:22 661.72675:22 670.16394:22 672.09363:22 673.94604:22 707.11932:22 734.45227:26 741.40601:40 743.3905:42 743.40601:41 743.42322:22 743.43994:22 744.38702:31 749.59039:22 761.40778:22 786.81915:23 787.3454:22 787.38141:53 787.39661:33 788.3764:23 797.98291:23 801.37872:23 802.67413:23 802.71179:63 802.7511:44 802.82123:23 802.89612:23 803.56238:23 804.08441:23 804.19415:23 804.3775:23 804.7514:41 804.9234:23 805.03735:23 805.29865:23 805.34229:57 805.39795:28596 805.46619:21 805.49524:23	uralensis_root_NEG_unknown	Unknown
uralensis_root_NEG_2878	2878	Unknown	7007	7.66827	7.83565	8.0177	827.379	338.938	2210.19	null	[M-H]-	M + 0		null	null	null	null	null	null	999	FALSE	FALSE	FALSE	null	null	null	null	null	11.3282	827.16509:20 827.19409:18 827.25838:25 827.32158:19 827.37877:403 827.42669:56 827.45263:37 827.67573:22 827.74893:16 827.81228:10 828.18243:20 828.2392:12 828.28145:16 828.3808:279 828.43542:34 828.69159:17 828.77528:18 829.13925:27 829.27163:18 829.38172:119 829.45983:16 829.47028:29 829.80024:10 830.13744:15 830.37597:29 830.39507:41 830.41132:26 831.15219:17 831.20029:10 831.26197:19 831.30927:23 831.34601:17 831.36973:10 831.38385:20 831.47752:28 831.81504:20 831.85074:51 832.00812:10 832.20996:16 832.34882:64	116.92522:10 193.03375:9 526.7514:201 528.64172:54 530.64105:22 531.98889:22 533.43121:22 534.06824:22 535.06238:22 535.12244:22 535.53717:22 536.95166:188 538.6936:22 538.90515:39 538.98938:126 539.00671:122 539.14496:22 539.52887:40 539.59662:85 539.60901:38 539.69202:22 540.75519:22 540.86224:20 541.11053:22 541.27118:22 541.28827:22 542.17285:22 542.43854:22 542.98871:29 543.14545:21 543.20758:22 543.29993:73 544.11084:22 544.14282:22 544.1748:22 544.20911:22 545.01599:22 545.03674:111 545.34222:7 547.224:23 547.95593:22 548.22998:22 549.41974:22 550.27185:22 551.68231:22 554.73132:22 554.74915:51 557.38306:144 558.49335:22 558.711:22 565.74158:37 566.21869:22 566.37952:22 567.91205:22 568.5658:22 574.85162:22 576.77972:61 581.84338:16 585.56866:22 586.03687:22 587.80469:22 592.23352:20 596.49603:31 602.55505:22 618.99335:22 671.36176:21 764.43817:8 781.46124:32 783.3855:34 818.37488:20 824.59442:23 824.65076:63 827.23541:57 827.32458:50 827.37689:2807 827.43488:119 827.50244:23	uralensis_root_NEG_unknown	Unknown
uralensis_root_NEG_2881	2881	Unknown	7007	7.66827	7.83565	8.03305	905.32	382.938	2488.35	null	[M-H]-	M + 0		null	null	null	null	null	null	999	FALSE	FALSE	FALSE	null	null	null	null	null	5.32392	904.82937:16 904.92093:23 905.21927:32 905.31994:493 905.51125:10 906.00943:10 906.15292:20 906.1885:34 906.20697:10 906.32249:249 906.39889:24 906.48585:25 906.87817:18 907.13413:19 907.18782:18 907.21558:21 907.24368:20 907.28484:43 907.32149:200 907.37845:27 907.42545:20 907.44685:21 907.5254:25 907.66021:20 907.81298:17 908.15948:20 908.32191:129 908.38432:19 908.4183:16 908.4443:33 908.46622:24 908.85482:19 909.24851:36 909.32219:96 909.36411:25 909.39704:34 909.42963:10 909.45926:31 909.47705:43 909.5055:19 909.5404:10 910.26418:22 910.30921:54	69.36339:71 96.95829:30 98.95437:20 116.92814:27 135.49181:41 182.94498:6 184.95033:20 184.95682:20 201.65675:21 230.96521:19 256.93646:39 258.03751:21 258.94952:21 274.21222:20 274.94873:31 306.16226:21 378.12808:21 399.52487:21 450.97031:21 451.44165:21 528.0191:22 553.36652:22 556.93665:22 561.17474:22 562.86749:22 565.39276:22 568.00775:22 574.40082:22 576.33319:22 578.06866:22 579.05817:22 579.40826:22 580.39331:172 580.72107:22 581.11414:22 581.16132:22 581.55457:22 582.56592:22 582.75977:148 584.21991:76 584.33679:22 584.37317:31 585.37561:84 586.23486:22 586.95911:24 587.39154:22 587.69568:17 588.63849:22 588.83099:22 590.76843:22 591.3631:43 594.74915:87 595.72345:22 596.0965:22 596.72577:31 597.6004:22 598.14886:22 598.54059:22 598.69812:23 601.45544:122 602.13611:109 603.17645:22 603.30341:95 605.14508:75 607.09613:65 620.18817:115 621.81482:22 622.72705:42 626.09595:136 627.46106:22 635.39233:20 636.76447:178 639.83679:22 640.86169:22 646.30963:22 697.30713:22 706.59479:22 739.29224:22 739.31525:22 765.28448:22 779.3175:7 805.37933:23 805.39148:10 807.29291:23 807.40656:23 807.43085:10 811.29553:23 825.31744:20 825.38361:23 843.32111:7 859.27997:20 859.31421:194 859.34705:67 859.36084:102 859.40186:23 860.31512:23 860.37457:14 861.34259:20 869.29468:23 869.3208:23 870.30725:23 887.2713:23 887.29932:57 887.33618:26 887.38696:25 902.4118:23 905.20038:23 905.31897:2461 905.41003:33	uralensis_root_NEG_unknown	Unknown
uralensis_root_NEG_2884	2884	w/o MS2:(2S,3S,4S,5R,6R)-6-[[(3S,6aR,6bS,8aS,14bR)-8a-carboxy-4,4,6a,6b,11,11,14b-heptamethyl-1,2,3,4a,5,6,7,8,9,10,12,12a,14,14a-tetradecahydropicen-3-yl]oxy]-3-hydroxy-5-[(2S,3R,4S,5S,6R)-3,4,5-trihydroxy-6-(hydroxymethyl)oxan-2-yl]oxy-4-[(2S,3R,4R,5R,6S)-3,4,5-trihydroxy-6-methyloxan-2-yl]oxyoxane-2-carboxylic acid	7007	7.71367	7.83565	7.97212	939.489	1536.88	8066.29	null	[M-H]-	M + 0	adduct linked to 2888_[M+FA-H]-; found in higher mz's MsMs_2888	null	939.496	C48H76O18	Triterpene saponins	HRDMCVCODUFPBQ-YULPUZKJSA-N	O=C(O)C1OC(OC2CCC3(C)C(CCC4(C)C3CC=C5C6CC(C)(C)CCC6(C(=O)O)CCC54C)C2(C)C)C(OC7OC(CO)C(O)C(O)C7O)C(OC8OC(C)C(O)C(O)C8O)C1O	530	TRUE	TRUE	FALSE	null	null	null	null	67.2	48.7121	939.08869:16 939.29125:10 939.37754:17 939.42854:39 939.48867:2362 939.58087:17 939.72167:19 939.76878:18 939.91324:20 940.20497:22 940.23769:26 940.27048:19 940.29376:19 940.35451:20 940.49115:1173 940.57424:16 940.59249:18 940.67756:18 941.18621:25 941.22972:26 941.24693:33 941.26355:27 941.30491:17 941.32943:24 941.3692:24 941.38622:10 941.41308:16 941.49482:455 941.55501:40 942.13382:26 942.21302:17 942.24315:18 942.27282:37 942.44476:19 942.49502:141 942.85936:10 943.03953:18 943.20612:19 943.254:47 943.28579:39 943.34025:33 943.35543:23 943.38118:29 943.49107:52 944.25397:47 944.29413:35 944.35979:19 944.4762:37	116.92578:23 116.95242:20 163.05849:16 205.06964:20 281.0657:20 486.51892:89 538.75476:16 567.28717:99 595.5116:22 595.97321:28 597.30676:22 599.6546:107 599.89856:70 602.35516:22 603.48438:22 604.27618:93 605.27106:22 606.12799:22 606.37036:22 606.46326:22 606.9856:22 607.0097:22 607.28778:83 607.66266:20 609.29596:22 609.73047:34 609.8219:22 610.38196:22 611.78876:22 611.83771:86 611.98254:22 612.53998:22 612.59576:22 613.02979:22 613.03705:22 613.25092:130 613.34558:102 613.38507:22 613.49426:22 613.70172:22 614.56427:176 615.0321:22 615.4743:22 616.12201:22 616.46851:22 616.7215:22 616.78717:22 617.78369:22 618.01086:94 618.06244:22 618.33521:22 621.79895:28 622.51831:118 624.77759:110 625.48236:135 632.02264:22 632.05219:22 632.22705:22 633.16339:84 635.11084:153 637.13379:103 638.38446:62 640.35437:22 645.28131:22 652.84143:42 659.23718:31 660.33521:22 664.48792:114 678.89142:52 687.52185:22 692.36877:97 697.4856:52 703.15137:20 712.58258:49 719.22449:22 805.37311:18 805.39069:86 805.4201:24 806.39795:23 806.41461:14 893.45789:23 893.47723:70 894.35657:7 902.12299:23 921.45184:17 921.47791:40 936.35571:23 939.48865:2394 939.5379:172 939.5639:23	uralensis_root_NEG_unknown	Unknown
uralensis_root_NEG_2886	2886	Unknown	7007	7.6985	7.83565	8.00245	950.318	231.125	1472.23	null	[M-H]-	M + 0		null	null	null	null	null	null	999	FALSE	FALSE	FALSE	null	null	null	null	null	7.93507	950.04624:16 950.16085:16 950.20769:17 950.26259:20 950.31798:322 950.37708:19 950.40543:20 950.43923:21 950.47148:24 950.57865:20 950.94262:18 951.25652:29 951.27684:40 951.32106:211 951.38474:27 951.42021:10 951.44741:61 951.48559:53 951.76619:21 951.94883:30 952.26611:44 952.32238:108 952.36886:31 952.40537:17 952.44541:35 952.48297:44 953.31715:39 953.46726:306 954.30982:23 954.47023:190 954.51409:62 954.54137:16 954.65836:18 954.8069:17 954.86351:20 954.96496:21 955.18472:32 955.22802:18 955.25185:16	100.93085:20 144.92253:13 144.92735:20 171.94283:17 216.03177:55 216.79866:46 242.97203:84 245.94687:42 261.5834:21 263.95468:20 317.96228:8 333.95227:21 333.96542:21 334.98584:21 351.04636:20 399.3898:21 403.9653:24 404.96896:21 405.97787:21 417.08923:21 425.9118:21 445.04935:19 445.07632:21 453.2269:21 454.54886:22 495.97348:40 514.10815:22 566.07751:12 574.06396:22 580.83319:22 583.28601:22 584.57281:22 591.82031:36 592.49335:22 596.14789:22 603.20801:22 603.73737:22 606.04156:22 606.54559:22 606.74103:22 607.14642:22 607.29242:22 607.37933:22 612.60217:22 613.02771:22 613.25275:112 613.96655:22 614.05621:50 614.39935:86 615.35559:22 615.38885:40 617.23724:160 617.30817:22 619.48492:47 620.40997:22 620.75983:11 621.02985:22 628.75104:22 628.77435:22 630.77026:22 634.15106:9 636.41534:25 637.33691:22 639.20032:50 645.77063:22 647.06061:22 649.50464:22 659.20721:22 667.98395:22 679.87616:22 694.14868:35 760.50543:22 784.31427:20 800.42944:23 805.38959:14 805.40594:10 805.41547:23 814.31:23 835.06799:23 842.30164:9 844.30646:20 858.30103:23 858.3197:23 859.30798:8 860.30157:23 860.32068:42 860.3468:23 862.32452:23 904.31403:410 904.36584:13 904.40417:58 904.44568:5 905.32745:52 905.35364:23 906.32056:20 950.27307:50 950.31891:1482 950.37549:119 950.46875:23 950.79797:20	uralensis_root_NEG_unknown	Unknown
uralensis_root_NEG_2888	2888	w/o MS2:NCGC00380269-01!6-[(8a-carboxy-4,4,6a,6b,11,11,14b-heptamethyl-1,2,3,4a,5,6,7,8,9,10,12,12a,14,14a-tetradecahydropicen-3-yl)oxy]-5-[3,5-dihydroxy-6-(hydroxymethyl)-4-(3,4,5-trihydroxy-6-methyloxan-2-yl)oxyoxan-2-yl]oxy-3,4-dihydroxyoxane-2-carboxylic acid	7007	7.71367	7.83565	8.0177	985.494	2260.75	11736.3	null	[M+FA-H]-	M + 0	adduct linked to 2884_[M-H]-	null	985.501	C48H76O18	Triterpene saponins	LHVARDGCCWIXJA-UHFFFAOYSA-N	CC1OC(OC2C(O)C(CO)OC(OC3C(O)C(O)C(OC3OC4CCC5(C)C(CCC6(C)C5CC=C7C8CC(C)(C)CCC8(CCC67C)C(O)=O)C4(C)C)C(O)=O)C2O)C(O)C(O)C1O	530	TRUE	TRUE	FALSE	null	null	null	null	94.2	26.8955	985.07215:20 985.43425:40 985.49412:3277 985.56581:37 985.60334:18 985.69641:19 985.82965:24 985.90527:37 985.92862:24 986.35767:19 986.49752:1661 986.75443:20 986.93341:10 986.96104:16 987.18003:31 987.24884:10 987.27516:25 987.29825:18 987.3829:17 987.40733:41 987.50096:555 987.59449:28 987.65173:19 987.69359:10 987.93389:17 988.08627:19 988.27243:26 988.41514:24 988.50252:181 988.55871:16 988.86669:16 988.89788:26 989.24248:27 989.29747:29 989.33208:17 989.38128:25 989.43011:20 989.4636:32 989.50937:72 989.54657:20 989.95586:10 990.25751:19 990.29622:37 990.36557:18 990.3889:10	90.02712:20 393.03546:21 394.49512:21 592.54407:22 597.52429:24 598.79926:25 600.69092:22 601.14764:22 601.35901:22 601.61005:22 601.84186:22 602.72168:22 602.91522:22 603.15216:22 603.52747:22 604.90704:22 604.94678:22 605.51428:22 605.77222:22 606.46545:22 606.52698:22 606.95642:22 607.03241:22 607.56104:22 607.76971:25 607.85632:22 607.87372:22 607.96552:22 608.5755:22 608.94598:29 609.26428:22 609.27277:22 609.29364:22 609.76074:22 610.27893:22 610.38782:22 610.69031:23 610.77509:22 610.80048:22 611.26898:22 611.61774:22 611.69702:38 611.74371:22 611.77026:35 611.81885:22 612.35315:22 612.56891:22 612.74908:29 612.8598:22 613.17871:22 613.59332:22 614.39807:22 614.41266:22 614.99304:22 615.83618:22 615.89453:22 616.12305:22 616.40149:22 616.78333:22 616.81616:22 617.85895:22 618.04889:22 618.30579:22 619.24817:22 619.66559:22 619.91309:22 620.43573:22 620.86823:22 621.11322:42 621.65552:22 621.92053:22 622.40552:22 622.83563:22 622.95172:22 623.45178:22 623.47992:22 626.30298:22 626.48071:22 628.81311:22 630.94257:32 631.27905:22 631.36395:22 632.7392:22 634.7735:22 636.71588:22 637.70978:22 638.21875:22 638.68469:22 639.07959:22 639.8194:37 640.85864:22 641.41919:22 642.60736:22 643.66113:22 644.42053:22 645.2998:22 645.39807:22 652.45673:22 653.11169:33 654.27307:22 659.75:22 660.56537:22 661.31763:33 661.43231:22 664.24017:32 665.4278:22 669.40308:22 672.59229:22 680.10803:22 684.88409:22 716.08221:22 719.82074:22 805.39685:23 805.45245:23 921.46393:23 939.26367:23 939.29517:23 939.31018:23 939.38977:74 939.48846:4081 939.59631:85 939.62177:43 939.65204:43 939.68427:41 939.72675:23 939.76654:23 940.00378:23 940.15991:23 940.33112:23 940.43054:36 940.43927:34 940.4906:267 940.57745:23 940.64801:23 940.67133:42 942.21979:23 963.40442:23 985.44098:23 985.45807:29 985.51013:23	uralensis_root_NEG_unknown	Unknown
uralensis_root_NEG_2891	2891	w/o MS2:CYFVNCPRG/-1	7007	7.66827	7.83565	7.98732	1135.52	185.438	1238.94	null	[M-H]-	M + 0		null	1135.51	C53H76N12O12S2				530	TRUE	TRUE	FALSE	null	null	null	null	84.8	8.22012	1135.36833:20 1135.43332:41 1135.52054:267 1135.58254:33 1135.62531:20 1135.97886:29 1136.27568:22 1136.39439:22 1136.42807:20 1136.45344:20 1136.52497:169 1136.91351:22 1136.95881:19 1137.25338:14 1137.44029:19 1137.51804:95 1137.97345:17 1138.49202:53 1138.52492:62 1138.59507:20 1138.92511:11 1138.9839:29 1139.4302:29 1139.46515:43 1139.48005:22 1139.50214:41 1139.51756:24 1140.32107:21 1140.48856:21	228.38002:82 511.24777:100 552.58337:22 657.56476:22 712.29773:22 725.71576:22 732.08081:22 732.93835:22 734.96838:69 736.09467:22 736.74188:22 737.13403:22 738.66797:22 741.00043:20 756.4632:22 764.51782:22 769.11377:22 776.11121:31 779.55945:22 798.71777:23 805.3974:23 821.63818:23 1067.49475:23 1067.5282:72 1067.58618:23 1068.53784:23 1072.55298:27 1072.57385:23 1081.49707:23 1089.43848:23 1089.51282:140 1089.56323:23 1089.57605:32 1090.21484:20 1099.52576:23 1112.46997:23 1112.9397:23 1112.96753:23 1135.46704:39 1135.52393:483 1135.56836:44 1135.60327:33 1135.62085:9 1135.69189:37	uralensis_root_NEG_unknown	Unknown
uralensis_root_NEG_2893	2893	Unknown	7007	7.59223	7.83565	7.94138	1166.45	173.688	1011.64	null	[M-H]-	M + 0		null	null	null	null	null	null	999	FALSE	FALSE	FALSE	null	null	null	null	null	5.39813	1166.45112:221 1166.94233:22 1166.97735:20 1167.45539:184 1167.58522:11 1167.91156:11 1167.94496:16 1168.45986:106 1169.35148:17 1169.43361:31 1169.47782:83 1169.53993:30 1169.62309:20 1169.95028:32 1169.98614:11 1170.35135:19 1170.48802:82 1171.00335:13	61.99292:10 96.9599:44 116.93207:20 116.93706:20 351.05829:21 479.06616:44 689.70148:22 725.01135:100 737.46875:22 738.3335:22 740.32019:98 740.34259:53 740.41772:111 743.68066:22 745.41028:55 745.46466:22 747.09021:22 747.68195:22 747.87079:22 750.10504:22 750.35968:42 751.8042:77 754.14453:56 754.26746:20 754.79077:22 761.04535:22 761.09399:22 761.32373:21 764.04944:77 767.01099:22 768.26038:21 787.69965:23 790.9881:23 793.60999:23 796.62183:23 799.21014:23 805.38025:23 806.40179:23 874.14105:23 886.74567:23 1068.52173:25 1068.54028:17 1069.52637:20 1103.49487:71 1103.53308:27 1103.63135:23 1104.45801:23 1104.48291:21 1120.4104:28 1120.44299:113 1120.46729:38 1120.5083:29 1120.53284:17 1120.55652:15 1120.6427:23 1121.3219:23 1121.42627:23 1121.45264:41 1122.45007:20 1165.44995:16 1165.47168:23 1166.35852:17 1166.38428:40 1166.45984:601 1166.51831:65 1166.56873:23	uralensis_root_NEG_unknown	Unknown
uralensis_root_NEG_2895	2895	w/o MS2:FA 18:3+2O	7040	7.78985	7.88072	7.95673	309.204	577.125	3268.88	null	[M-H]-	M + 0	found in higher mz's MsMs_2897	7.74	309.206	C18H30O4	Medium-chain fatty acids	BJIKXWWZEPAKQC-UHFFFAOYSA-N	O=C(O)CCCCCCCC1OC1(C=CC(=O)CCCCC)	530	TRUE	TRUE	FALSE	100	null	null	null	77.2	4.54516	309.0409:8 309.16767:39 309.20428:890 309.2467:16 309.26041:9 309.65617:10 309.84625:14 309.91623:8 309.95399:5 309.96125:8 310.16953:19 310.20812:181 310.2436:14 310.67859:10 311.08748:15 311.12171:17 311.1668:44 311.18389:23 311.21835:94 311.83129:12 311.96896:9 311.98704:7 312.08933:9 312.13246:8 312.17015:19 312.22171:31 313.05561:9 313.06965:24 313.20165:22 313.23406:60 313.29114:8 314.08375:10 314.19879:12	53.18191:20 57.03553:145 59.94949:5 59.95713:20 61.98804:20 67.01931:20 69.03241:20 69.0373:20 71.01586:20 71.04899:20 71.05222:6 71.05493:20 71.29788:16 71.49097:147 75.94577:20 76.03759:77 80.02592:20 81.03374:33 83.05139:39 86.49135:24 93.03547:8 93.13404:20 95.04797:20 97.06242:20 99.08086:261 106.04233:20 107.0861:18 111.0787:13 113.09602:28 113.10408:20 119.08606:23 121.10144:36 123.08382:20 125.06306:8 125.09823:15 125.10618:20 129.59921:30 131.87827:20 133.89767:20 134.98508:20 135.11287:7 137.09377:17 139.11693:20 141.09071:20 141.12709:17 143.14684:49 145.28123:20 151.11465:20 161.09473:25 161.787:20 163.11247:27 163.12408:26 165.0952:6 165.12617:44 169.08086:20 169.73294:20 171.10374:20 175.86697:10 179.1073:20 180.07368:20 181.12427:18 185.11749:292 185.14104:20 191.11031:11 195.09991:27 195.11578:28 196.50401:20 197.89391:20 207.10429:21 207.13724:46 209.1176:664 209.13676:32 219.17009:19 221.14838:40 225.1436:45 226.82648:21 239.16692:8 251.16455:6 252.09396:20 273.1799:20 291.15125:16 291.19421:56 309.17468:20 309.2041:92	uralensis_root_NEG_presumed metabolite	Presumed metabolite
uralensis_root_NEG_2896	2896	Unknown	7040	7.6985	7.88072	8.12407	941.504	609.938	4124.57	null	[M-H]-	M + 2	isotope of 2884	null	null	null	null	null	null	999	FALSE	FALSE	FALSE	null	null	null	null	null	11.0829	941.07504:10 941.10374:10 941.17883:11 941.25665:29 941.33421:15 941.35844:15 941.39294:11 941.43154:15 941.50417:963 942.23108:23 942.26503:19 942.30172:6 942.3692:10 942.41717:10 942.50722:485 942.57314:23 942.87501:12 942.92322:11 942.96303:12 943.14861:10 943.20253:10 943.25912:45 943.29347:32 943.32034:16 943.35274:9 943.37767:11 943.41966:15 943.45422:21 943.50874:154 943.69804:17 943.86165:10 944.00301:13 944.13519:9 944.20732:17 944.25827:32 944.29277:18 944.30925:21 944.32911:15 944.35641:6 944.451:16 944.51081:74 944.55658:6 944.70738:15 944.99886:11 945.19563:20 945.26499:30 945.29991:24 945.31588:20 945.33768:9 945.3634:9 945.45635:15 945.47677:16 945.50468:27 945.52516:23 945.74653:11 945.79711:9 945.82171:14 945.95667:10 946.2013:11 946.22834:12 946.24906:15 946.29:31 946.33459:15 946.36303:11 946.37702:9 946.42761:11 946.47816:11	75.00891:20 131.02817:20 205.07191:21 247.07832:21 277.08447:8 309.18155:21 374.90555:21 399.96512:27 401.15039:21 401.4025:21 404.16238:25 405.63962:21 411.69656:21 422.8306:21 447.21021:21 456.58704:22 481.57443:105 497.10489:3 518.37402:87 518.93408:22 540.07306:22 555.55505:22 561.72577:22 566.84332:22 569.28064:88 569.38922:22 569.50476:51 570.30109:22 570.39813:22 570.51526:64 570.65552:22 570.73157:86 570.86963:22 571.06384:22 571.14215:185 571.31158:67 571.58008:22 571.87653:29 571.96185:22 572.30811:22 572.37091:146 572.46912:22 572.55115:22 572.84302:187 572.88654:33 572.93494:110 573.46906:22 573.51862:160 573.82861:22 574.63629:36 574.95477:22 575.00232:51 575.02759:22 575.03748:28 575.12152:22 575.14618:22 575.41052:181 575.43988:22 575.50446:22 575.63007:65 575.66779:22 575.68188:22 575.78882:22 575.85455:134 575.87921:149 575.93219:22 575.95312:56 576.0274:14 576.16864:94 576.18188:105 576.31567:33 576.49646:22 576.70087:27 576.82574:22 576.91705:56 576.97528:21 577.02924:18 577.06927:22 577.12689:22 577.18945:34 577.28973:89 577.3634:22 577.41101:79 577.42932:22 577.5332:73 577.68237:22 577.80151:73 577.87482:124 577.95532:48 577.98492:22 578.00964:22 578.09204:22 578.12109:26 578.27222:22 578.56317:22 578.60205:22 578.61261:95 578.67334:43 578.79291:22 578.84119:22 578.86713:22 578.90247:22 578.95166:27 579.10986:22 579.2348:22 579.2843:22 579.3031:60 579.36682:22 579.46332:46 579.48676:84 579.52716:22 579.56018:22 579.57666:22 579.6474:22 579.74432:76 579.79218:68 579.87738:22 579.89978:22 579.97705:96 580.06171:104 580.19727:113 580.2442:22 580.29004:71 580.44818:30 580.56793:114 580.60052:22 580.7478:49 580.82428:155 580.86249:22 580.88239:81 580.99585:22 581.16821:22 581.22144:22 581.28162:22 581.30493:22 581.37616:7 581.39819:80 581.41919:42 581.49707:90 581.65088:140 581.72882:126 581.79651:22 581.85559:22 581.88629:22 581.90198:173 582.12024:22 582.14032:22 582.20197:37 582.23865:71 582.47827:22 582.50159:37 582.70996:56 582.74664:56 582.77429:55 582.89087:22 583.00555:22 583.05695:71 583.09125:22 583.11584:51 583.13898:27 583.22369:58 583.30841:114 583.57959:26 583.64313:22 583.75647:32 583.79413:25 583.82886:22 584.02313:55 584.07501:22 584.09454:122 584.21271:61 584.27173:56 584.32947:37 584.42542:22 584.51331:148 584.60327:219 584.66699:22 584.75104:22 584.85645:22 584.91101:181 585.01398:22 585.07355:145 585.12189:153 585.14783:22 585.25287:48 585.26825:109 585.43573:22 585.49469:54 585.51514:22 585.58856:79 585.67078:280 585.74786:57 585.83514:22 585.86365:39 585.89368:82 585.96912:22 586.09125:22 586.2818:141 586.34991:230 586.36407:110 586.39001:22 586.55341:107 586.6474:22 586.71265:22 586.76721:22 586.79071:69 586.87811:69 586.94379:44 586.95941:275 586.97363:22 586.99097:30 587.01453:22 587.08521:22 587.11841:22 587.16815:116 587.25177:73 587.33203:22 587.41412:28 587.53839:228 587.60907:128 587.62762:22 587.66205:22 587.78314:22 587.84827:117 587.98975:22 588.00397:22 588.41956:54 588.4411:22 588.49823:25 588.57043:31 588.91925:57 588.98358:67 589.08679:86 589.12085:22 589.18036:22 589.21356:22 589.22662:22 589.32959:83 589.35144:22 589.41821:92 589.52747:105 589.63446:22 589.72717:22 589.77716:22 589.87946:22 589.95367:30 589.98291:22 590.00623:33 590.17169:66 590.2149:22 590.25342:235 590.31067:65 590.36719:22 590.4624:22 590.73138:22 591.16248:47 591.22424:22 591.39026:60 591.63177:142 591.7793:22 591.80573:247 591.82239:58 592.15704:22 592.22974:22 592.34656:22 592.46814:22 592.48602:22 592.52631:125 592.65411:20 592.83533:22 592.93408:40 592.96716:44 593.04877:22 593.09052:22 593.20105:25 593.42474:149 593.62201:18 593.6546:110 593.75262:22 593.83063:129 593.84735:55 593.91138:22 594.15247:22 594.57037:22 594.76971:9 594.93103:22 594.99799:22 595.11267:22 595.15088:22 595.33173:22 595.55646:66 595.72327:76 595.78662:22 595.84906:122 595.91827:79 596.04248:22 596.17163:22 596.52203:22 596.81781:107 596.92999:22 597.14917:159 597.38739:203 597.50684:22 597.75348:22 598.0957:64 598.39215:18 598.78662:73 598.81604:22 598.88574:94 598.96014:25 599.17792:12 599.3833:12 599.39923:22 600.45416:20 600.54181:22 600.83704:22 600.85986:22 600.94989:22 601.37134:22 601.41937:22 601.49463:111 601.64471:59 601.76941:158 601.80042:16 601.97559:22 602.00085:22 602.41425:22 602.85309:22 603.13086:22 603.17474:161 603.20911:41 603.45935:193 604.36182:112 604.521:134 604.53528:22 604.65326:22 604.87366:22 604.93756:22 604.97809:66 605.07483:22 605.23022:22 605.62671:22 605.74438:80 605.77899:84 605.87317:37 605.92926:22 605.97626:22 606.03412:22 606.30334:36 607.35864:22 607.4931:121 607.62299:22 607.79803:22 607.88214:97 608.09265:22 608.21948:22 608.48779:52 608.62177:22 609.04834:22 609.19818:22 609.39642:22 609.65759:22 609.86682:22 610.16431:51 610.57336:56 611.3783:22 611.58008:100 612.20691:22 612.22095:73 612.30988:22 613.61975:91 614.99341:22 615.0517:22 615.58502:22 615.71252:88 615.87061:22 616.22003:22 616.25293:155 616.95032:22 617.07562:20 617.14166:5 617.32135:22 617.37903:21 617.58911:22 617.93848:22 617.99445:22 618.13318:80 618.57898:22 618.61072:21 618.63867:22 619.1394:22 620.47382:48 620.91614:22 620.93774:28 621.19666:8 622.16272:22 622.55737:22 623.19421:79 623.54877:22 623.95483:22 624.54218:20 624.71838:22 625.44696:15 626.12811:22 626.37091:21 626.43939:22 626.54712:125 627.79828:22 629.38184:107 630.51306:22 630.53638:22 631.32672:27 631.51569:22 631.62152:22 632.36145:22 632.55725:22 633.23999:158 635.03174:22 635.20947:22 636.72241:22 637.10321:46 637.63483:50 638.57489:22 638.85461:22 639.42419:22 639.63098:10 640.07074:22 640.35828:22 642.49689:70 643.05054:35 643.34222:22 644.99286:22 645.11603:22 647.28345:22 648.52252:22 650.22083:128 651.05548:22 651.33044:22 652.98755:22 654.25842:22 654.35675:181 654.45508:22 654.97516:22 657.99792:22 658.5459:148 659.61371:34 660.01074:22 661.61841:22 663.69727:22 664.65771:15 668.51813:76 669.34131:22 671.32465:22 675.6405:22 676.72821:131 687.89581:22 688.59985:22 692.38458:22 695.31549:22 696.92938:22 706.62189:22 707.6286:22 709.02582:22 711.36725:22 711.6886:22 712.1969:22 712.25439:22 718.17041:310 767.59589:22 797.80573:23 807.18829:23 820.81232:18 821.28186:8 844.32043:23 849.35693:23 860.60944:23 877.47675:40 877.4967:23 878.46875:20 881.25793:23 892.46454:23 892.50116:23 892.52014:23 892.56403:23 893.95746:20 894.53949:51 895.07654:20 895.15656:18 895.50006:11062 896.50409:1509 897.09692:86 898.81958:23 923.32227:23 941.27478:23 941.29858:19 941.42505:23 941.44574:31 941.46173:35 941.48584:41 941.51367:23 941.54987:8	uralensis_root_NEG_presumed metabolite	Presumed metabolite
uralensis_root_NEG_2897	2897	w/o MS2:Glyasperin C	7051	7.82075	7.89595	7.98732	355.151	244.375	1403.84	null	[M-H]-	M + 0		7.9	355.155	C21H24O5	5-O-methylated isoflavonoids	RCZMWVKBVFOCEE-UHFFFAOYSA-N	OC1=CC=C(C(O)=C1)C2COC3=CC(O)=C(C(OC)=C3C2)CC=C(C)C	530	TRUE	TRUE	FALSE	100	null	null	null	63.1	7.87328	354.88083:9 355.02683:31 355.0501:8 355.08993:10 355.11596:90 355.15118:388 355.18455:17 355.20829:19 355.24982:15 355.82632:9 356.02652:19 356.06257:9 356.11817:45 356.15385:119 356.24848:5 356.82815:13 357.01353:17 357.03542:15 357.09378:17 357.12127:15 357.13515:12 357.15849:30 357.18633:14 357.22382:23 357.24378:5 357.2617:17 357.85251:11 358.22659:9 358.89172:10 358.99138:8 359.00096:5 359.01034:10 359.06407:5 359.11241:11 359.14864:11 359.19742:10 359.22495:12 359.85988:8 360.01046:9 360.08922:10	57.03414:28 59.01699:20 71.05149:13 83.01412:32 83.04776:20 83.0514:20 91.05302:20 97.06192:16 99.08157:95 102.37991:20 107.01316:20 107.04786:10 108.02042:16 109.0295:42 113.09567:20 116.92862:20 118.46272:9 121.09822:20 124.01362:9 124.52166:110 125.02513:6 133.02644:9 133.03804:20 135.04533:29 135.0602:20 137.02568:88 139.02512:20 140.40398:20 141.13029:20 145.02872:20 146.03366:20 147.04337:9 148.0522:16 151.00197:24 151.01775:20 159.07742:4 161.09624:14 163.03651:20 164.04764:12 171.10234:40 175.03815:8 175.0755:9 177.09361:20 179.10661:23 181.73961:116 185.11696:54 185.13055:20 185.14053:20 187.0369:11 187.07738:20 187.1102:20 189.05324:20 191.07582:14 192.0757:12 195.09808:20 196.21239:20 201.09119:21 203.06934:25 203.09537:21 203.10568:47 203.21404:21 204.07294:6 204.07803:21 205.07793:15 205.09271:21 206.09489:20 207.10419:32 207.13397:21 209.10611:21 209.11815:99 210.06435:20 212.0475:12 214.4351:21 216.07332:21 217.08575:21 219.10095:15 221.1917:21 231.0995:22 233.11623:19 237.15096:21 239.16283:20 240.63133:21 243.54675:41 245.07848:11 245.12061:12 246.51883:21 254.06065:7 261.07468:12 265.17737:21 267.03378:38 267.047:63 271.05899:21 281.11176:5 283.05295:21 283.06775:21 286.08667:21 291.19553:21 291.21603:21 309.20062:20 309.21097:14 309.22641:21 311.03918:21 323.12234:26 323.13589:31 355.0163:21 355.10812:21 355.14053:35 355.1535:40 355.18472:21 355.21402:21 355.23917:21	uralensis_root_NEG_unknown	Unknown
uralensis_root_NEG_2898	2898	w/o MS2:6-[[(3S,6aR,6bS,8aR,14bR)-9-hydroxy-4,4,6a,6b,8a,11,11,14b-octamethyl-1,2,3,4a,5,6,7,8,9,10,12,12a,14,14a-tetradecahydropicen-3-yl]oxy]-5-[4,5-dihydroxy-3-(3,4,5-trihydroxy-6-methyloxan-2-yl)oxyoxan-2-yl]oxy-3,4-dihydroxyoxane-2-carboxylic acid	7051	7.7745	7.89595	8.09387	895.5	2998.75	14370.3	null	[M-H]-	M + 0		5.483	895.506	C47H76O16	Triterpene saponins	AVJNWIDNAJCPRK-AHDPYWBXSA-N	O=C(O)C1OC(OC2CCC3(C)C(CCC4(C)C3CC=C5C6CC(C)(C)CC(O)C6(C)CCC54C)C2(C)C)C(OC7OCC(O)C(O)C7OC8OC(C)C(O)C(O)C8O)C(O)C1O	530	TRUE	TRUE	FALSE	100	null	null	null	66.3	276.748	895.13863:9 895.19436:9 895.23083:6 895.31425:9 895.40992:18 895.49976:4835 895.59427:6 895.84745:11 895.8991:11 896.01233:10 896.12564:20 896.32272:9 896.33992:11 896.39714:16 896.43499:13 896.50271:2666 896.58713:18 896.59643:10 896.64032:13 896.98557:9 897.14084:10 897.2039:12 897.23064:11 897.26564:10 897.31711:12 897.348:11 897.36749:16 897.39963:14 897.42593:11 897.50592:666 897.61648:6 897.96271:11 898.1279:18 898.19908:9 898.22567:10 898.32383:13 898.40427:10 898.42776:10 898.50668:145 898.62771:6 898.67141:11 898.70032:14 898.91548:11 899.17686:6 899.19351:10 899.21346:13 899.23509:11 899.2588:10 899.2826:10 899.37054:10 899.39597:11 899.42616:10 899.45787:16 899.5092:64 899.67477:10 899.70505:11 900.1926:15 900.20961:14 900.23172:11 900.25855:11 900.4626:10	559.45282:22 567.31427:22 573.35156:22 575.49481:22 577.46594:36 579.89008:22 580.6734:22 582.69672:22 583.41687:22 585.40704:22 591.30621:22 595.74817:22 610.83936:22 614.19672:22 632.8847:22 633.5354:22 638.43707:22 649.15851:22 877.50366:23 895.32257:23 895.35651:23 895.38605:64 895.42694:54 895.49829:684 895.58228:63 895.61151:43 895.64789:23 895.72168:34 895.90881:23	uralensis_root_NEG_presumed metabolite	Presumed metabolite
uralensis_root_NEG_2899	2899	Unknown	7051	7.7745	7.89595	8.0483	896.503	1569.38	7497.25	null	[M-H]-	M + 1	isotope of 2898	null	null	null	null	null	null	999	FALSE	FALSE	FALSE	null	null	null	null	null	31.3513	896.01233:10 896.12564:20 896.32272:9 896.33992:11 896.39714:16 896.43499:13 896.50271:2666 896.58713:18 896.59643:10 896.64032:13 896.98557:9 897.14084:10 897.2039:12 897.23064:11 897.26564:10 897.31711:12 897.348:11 897.36749:16 897.39963:14 897.42593:11 897.50592:666 897.61648:6 897.96271:11 898.1279:18 898.19908:9 898.22567:10 898.32383:13 898.40427:10 898.42776:10 898.50668:145 898.62771:6 898.67141:11 898.70032:14 898.91548:11 899.17686:6 899.19351:10 899.21346:13 899.23509:11 899.2588:10 899.2826:10 899.37054:10 899.39597:11 899.42616:10 899.45787:16 899.5092:64 899.67477:10 899.70505:11 900.1926:15 900.20961:14 900.23172:11 900.25855:11 900.4626:10 900.51957:31 900.58311:10 901.07111:10 901.17467:16 901.19658:13 901.21782:6 901.26131:12 901.27858:12 901.31533:20 901.33985:9 901.3648:17 901.40765:10 901.44558:12 901.46603:12	517.59863:22 584.27649:22 587.50177:46 592.09888:22 593.40094:22 679.16656:154 745.67249:22 850.30524:4 850.41809:23 896.25427:23 896.38727:17 896.39954:37 896.42804:32 896.46893:50 896.49548:112 896.5249:19	uralensis_root_NEG_unknown	Unknown
uralensis_root_NEG_2902	2902	w/o MS2:1-(1,2-Dihexanoylphosphatidyl)inositol-4-phosphate	7062	7.78985	7.91107	8.00245	591.161	527.312	2990.01	null	[M+FA-H]-	M + 0	adduct linked to 2908_[M+Cl]-	4.19	591.161	C21H40O16P2	Glycerophosphoinositol phosphates	BXVCXMFPIQEDMM-GISGZELUSA-N	O=C(OCC(OC(=O)CCCCC)COP(=O)(O)OC1C(O)C(O)C(OP(=O)(O)O)C(O)C1O)CCCCC	530	TRUE	TRUE	FALSE	99.9	null	null	null	100	14.7348	590.72475:10 590.74642:11 590.79379:14 590.86531:10 591.06753:9 591.10477:20 591.16107:881 591.22777:12 591.25082:5 591.28073:16 591.32761:10 591.36007:10 591.44743:10 591.55571:8 591.87458:14 591.90708:8 592.16418:341 592.23612:14 592.29563:5 592.54715:5 592.59126:5 592.6158:15 592.63537:5 592.69737:8 592.8643:5 592.89489:11 593.08756:9 593.1731:119 593.25576:12 593.30414:9 593.32285:14 593.35226:17 593.61578:5 593.75897:5 593.78284:5 593.96881:9 594.08324:14 594.11576:9 594.13642:24 594.17577:44 594.22089:16 594.33668:11 594.40554:11 594.57271:11 594.62212:15 594.77017:6 594.82304:9 594.90062:10 595.02724:10 595.11915:16 595.13046:20 595.16738:28 595.19874:17 595.2218:8 595.27482:30 595.30118:12 595.32636:12 595.34399:8 595.37669:12 595.65365:6 595.69975:6 595.73662:9 595.84241:11 596.09109:11 596.15253:19	78.95723:13 91.01633:20 91.02408:20 93.03299:20 109.02763:37 109.03613:20 117.03637:10 119.29073:20 123.04533:20 133.02985:20 135.00899:152 149.02219:20 152.99442:16 161.02122:20 177.01698:35 177.09045:20 178.70911:20 193.96324:42 200.4416:20 203.06909:9 203.07729:21 212.28918:21 216.63269:67 239.03271:20 247.06369:21 253.04942:12 254.05199:21 255.06494:12 255.23204:21 271.05637:35 278.19257:81 281.04233:32 281.0538:8 282.04694:9 284.97116:21 285.06461:20 293.04535:7 294.0571:21 305.05621:21 305.82443:99 309.1077:21 311.2131:21 312.85678:21 317.11163:14 319.08661:21 319.09564:26 319.10547:95 319.11688:21 321.10764:20 330.54861:21 335.12741:24 339.02353:21 348.09714:21 348.10812:21 355.06293:7 361.10278:119 361.14978:36 361.17096:26 382.00836:74 384.05176:20 387.08652:42 402.0658:51 402.07492:21 402.09872:21 409.13907:21 427.14691:21 427.15906:21 437.13086:21 440.14447:20 453.12839:42 453.15997:21 455.14737:58 469.12234:15 471.14203:183 471.16989:80 471.19235:39 479.0946:22 479.11765:22 481.12671:47 573.14343:22 591.16467:68 591.18713:45 591.28894:22 591.32227:22	uralensis_root_NEG_unknown	Unknown
uralensis_root_NEG_2904	2904	w/o MS2:Histamine	7073	7.83565	7.92625	8.09387	221.152	145.562	797.406	null	[M-H]-	M + 0	similar chromatogram in higher mz_2905; similar chromatogram in higher mz_2906; found in higher mz's MsMs_2906	1.59	221.152	C5H9N3	2-arylethylamines	NTYJJOPFIAHURM-UHFFFAOYSA-N	N1=CNC=C1CCN	530	TRUE	TRUE	FALSE	99.8	null	null	null	100	3.59879	220.87637:9 221.00696:33 221.08022:24 221.15222:227 221.17259:13 221.8586:9 221.87229:21 221.89361:9 222.08608:10 222.1553:44 223.02524:47 223.04325:10 223.1322:10 223.91768:8 223.96119:12 224.03111:12 224.86709:15 224.87873:7 224.90872:8 225.00273:17 225.03806:8 225.07406:5 225.11101:10 225.14781:10 225.18445:9 225.92424:12 226.07433:8	61.98876:41 65.69804:20 149.06136:20 149.48576:31 151.78281:24 177.02029:8 203.83026:20 220.14555:27 221.15338:145	uralensis_root_NEG_unknown	Unknown
uralensis_root_NEG_2905	2905	w/o MS2:Methanone, [1-(4-hydroxypentyl)-1H-indol-3-yl](4-hydroxyphenyl)-	7073	7.6985	7.92625	8.1089	236.104	220.188	1131.3	null	[M-H]-	M + 0	found in higher mz's MsMs_2906	5.84	236.1	C20H21NO3	Benzoylindoles	JXSIBZRVKUYYOZ-CQSZACIVSA-N	O=C(C1=CC=C(O)C=C1)C2=CN(C=3C=CC=CC23)CCCC(O)C	530	TRUE	TRUE	FALSE	100	null	null	null	93.7	4.31318	235.80395:8 235.84211:11 235.92353:92 235.93954:31 236.10363:369 236.14255:5 236.92774:21 236.95048:12 237.05422:9 237.10645:73 237.13381:12 237.15434:5 237.52328:8 237.91214:5 237.92329:9 238.10898:25 238.95799:8 239.05468:28 239.06943:9 239.08369:10 239.12572:20 239.90023:58 239.92935:10 240.05568:10 240.12406:9 240.89967:17	55.9351:6 56.94305:62 56.94808:41 57.95137:224 57.96043:20 58.9591:162 58.96973:67 61.98689:38 71.92959:20 72.93536:20 72.94062:29 73.6893:20 74.95203:20 78.41402:20 87.92392:24 88.9342:26 99.92198:20 99.92973:20 100.93102:27 100.94776:12 101.60282:7 101.94175:1165 102.61097:20 102.94867:317 102.95913:35 103.05097:20 103.12556:20 113.31722:20 136.04988:20 145.9304:307 145.94527:20 146.94034:117 146.95511:20 147.95984:20 148.05013:45 148.06122:10 148.0697:7 163.57671:57 176.07828:20 177.08972:86 177.11317:5 189.85078:25 190.92754:20 192.11633:39 217.08269:30 218.09181:21 236.09998:21 236.10649:22 236.12379:21	uralensis_root_NEG_unknown	Unknown
uralensis_root_NEG_2906	2906	w/o MS2:6-Gingerol	7073	7.74395	7.92625	8.03305	293.173	1115.94	5467.05	null	[M-H]-	M + 0		20.739	293.173	C17H26O4	Gingerols	NLDDIKRKFXEWBK-AWEZNQCLSA-N	CCCCC[C@@H](CC(=O)CCC1=CC(=C(C=C1)O)OC)O	530	TRUE	TRUE	FALSE	99.2	null	null	null	99.8	12.2966	292.91879:6 292.97326:9 293.07645:9 293.12204:11 293.13455:17 293.17327:2046 293.25368:10 293.66452:8 293.86893:15 293.91827:10 294.04398:5 294.17652:309 294.22356:14 294.8255:8 294.91813:9 294.94359:17 294.99371:5 295.05811:21 295.12241:5 295.17939:55 295.21501:9 295.6488:10 295.82969:10 295.90201:20 296.06148:10 296.17901:10 296.71082:14 297.04357:30 297.07332:24 297.15058:37 297.20719:20 297.69793:10 297.88594:8 298.05:9 298.07423:12 298.15336:10	53.25493:69 61.98932:11 71.01444:149 92.0255:20 96.95728:20 98.556:21 98.57077:46 99.89279:20 102.24914:20 109.06629:20 120.05839:20 133.02809:17 133.14412:14 135.04855:8 135.37277:18 136.20753:42 137.60313:47 139.24059:63 141.90166:20 142.01193:20 143.27161:51 146.35518:64 146.80524:20 147.00705:20 147.70412:88 147.77797:6 147.97057:20 148.05406:103 148.07368:8 148.13503:20 148.37833:20 148.45827:20 148.51735:20 148.59972:20 148.67537:95 149.05199:20 149.06155:20 149.09839:20 149.58459:20 150.02997:20 150.06895:20 150.11476:47 150.67001:117 150.9669:76 151.30377:20 151.44958:20 151.46053:166 151.8334:143 151.84883:20 152.14871:47 152.30663:20 152.49162:20 152.5015:8 152.52246:20 153.17593:60 153.21335:20 153.29701:20 153.64343:20 153.86658:66 154.56483:47 154.60345:20 154.96049:20 155.89468:55 156.18172:43 156.19685:20 156.71754:20 156.96165:20 157.66066:20 157.76443:114 157.77232:43 157.96581:20 158.06755:56 158.5798:19 158.9707:20 159.26414:20 159.33647:20 160.36555:20 161.12929:190 161.79077:20 161.84097:121 162.21803:74 163.04466:20 163.08344:20 163.10886:20 163.25233:20 164.08385:81 164.39568:20 164.6947:20 165.04495:20 165.08586:20 165.22054:20 166.26212:20 167.27591:20 168.14162:20 168.58195:82 169.93478:25 170.93919:123 172.18158:20 174.18764:31 174.56879:20 175.07256:20 175.35497:113 176.08202:26 177.09096:550 177.10896:52 177.43398:20 178.9324:14 181.62798:116 182.25719:20 183.72546:26 183.86867:20 187.44917:29 189.08865:14 189.1019:6 190.09747:57 191.10493:7 192.11488:287 192.13403:33 193.1225:20 201.09032:21 204.11256:26 204.11835:21 205.12317:651 210.89352:21 217.08528:41 218.09335:92 218.10916:33 220.14745:2611 220.18089:21 220.43748:21 220.71825:21 221.15436:4264 221.19458:22 222.16267:21 223.70921:21 223.80811:21 226.50826:11 230.92331:75 231.17616:13 236.10493:1572 236.12784:50 237.11258:19 237.12041:21 254.7393:70 293.07306:25 293.08029:21 293.17203:42	uralensis_root_NEG_unknown	Unknown
uralensis_root_NEG_2908	2908	w/o MS2:Daidzein 4,7-dirhamnoside	7073	7.7745	7.92625	8.0483	581.14	271	1583.74	null	[M+Cl]-	M + 0	adduct linked to 2902_[M+FA-H]-; found in higher mz's MsMs_2910	5.05	581.143	C27H30O12	Isoflavonoid O-glycosides	RIXHOIPNPVCEHZ-WIYOTWCASA-N	O=C1C(=COC2=CC(OC3OC(C)C(O)C(O)C3O)=CC=C12)C=4C=CC(OC5OC(C)C(O)C(O)C5O)=CC4	530	TRUE	TRUE	FALSE	100	null	null	null	97.4	5.04916	580.67402:10 580.69019:8 580.74094:5 580.76801:11 581.024:10 581.04193:5 581.06545:10 581.08443:5 581.1032:20 581.14042:411 581.22895:17 581.24763:10 581.26239:13 581.29693:66 581.32292:61 581.35619:12 581.38432:5 581.8045:9 581.83438:9 581.87811:9 581.90613:10 582.05859:10 582.09684:12 582.14358:188 582.24903:5 582.30012:47 582.33211:29 582.36957:8 582.56867:14 582.74335:16 582.81285:5 582.93722:11 583.05169:5 583.07731:9 583.10397:14 583.14648:54 583.19028:20 583.25202:12 583.27193:9 583.30832:58 583.60537:10 583.6541:8 583.73112:11 583.77556:9 583.85137:5 583.96159:12 584.02397:10 584.05872:10 584.09853:9 584.15384:30 584.19459:8 584.22869:14 584.25389:11 584.27745:5 584.31518:31 584.34419:14 584.53454:9 584.63183:14 584.64566:11 584.67221:14 584.6858:14 584.71173:10 584.74402:8 584.83726:10 584.91108:12 584.97609:5 585.06704:13 585.11187:14 585.12857:13 585.1645:28 585.17918:16 585.20374:23 585.22687:10 585.31306:27 585.55308:5 585.64919:11 585.69252:11 585.77081:10 586.02592:13 586.12614:21	78.95751:17 78.96233:20 80.97154:20 94.97825:20 99.03808:20 103.63948:20 152.98434:20 157.8582:27 164.98204:23 178.98938:20 185.5153:20 199.61076:69 202.85612:21 207.00011:20 215.88988:21 225.00601:43 243.02126:20 255.23242:9 267.02209:20 269.06:12 269.07953:146 269.10645:21 269.1181:10 277.21506:31 281.24316:7 295.22943:21 296.22314:42 296.23099:38 299.04123:21 299.04648:5 381.39972:21 385.24847:21 387.27267:19 387.32657:21 404.52203:21 408.41714:21 415.84885:21 440.56558:21 521.30487:27 521.32556:22 521.36139:22 535.10211:22 581.29651:279 581.32269:65 581.38068:32	uralensis_root_NEG_presumed metabolite	Presumed metabolite
uralensis_root_NEG_2910	2910	w/o MS2:Aucubin	7073	7.71367	7.92625	8.06343	691.249	502.312	4133.04	null	[M-H]-	M + 0		2.63	691.245	C15H22O9	Iridoid O-glycosides	RJWJHRPNHPHBRN-FKVJWERZSA-N	[H]C12C=COC(OC3OC(CO)C(O)C(O)C3O)C2([H])C(=CC1O)CO	530	TRUE	TRUE	FALSE	99.9	null	null	null	97.4	11.0679	690.80744:10 690.83667:16 690.8762:11 690.93143:19 690.97938:11 691.06174:10 691.11249:14 691.16974:16 691.24864:862 691.30708:30 691.33621:26 691.35377:26 691.37754:9 691.39925:18 691.43361:17 691.45081:15 691.48456:10 691.50618:6 691.54827:14 691.5819:10 691.60921:6 691.62724:6 691.64888:6 691.6715:14 691.79444:10 691.83167:10 691.85307:14 691.91826:12 691.97635:14 692.00878:11 692.04099:17 692.09632:16 692.12982:18 692.15783:16 692.19211:25 692.25236:383 692.29911:25 692.31643:20 692.33513:10 692.34885:17 692.36819:10 692.38605:6 692.40046:11 692.42873:10 692.44662:8 692.47067:11 692.55101:6 692.5963:11 692.63915:10 692.6933:20 692.71813:11 692.73394:9 692.76239:8 692.80709:11 692.83598:8 692.87793:23 692.94369:11 692.97761:12 692.9954:19 693.03973:10 693.07551:20 693.10237:21 693.16199:23 693.24332:123 693.3142:20 693.35108:12 693.37107:10 693.39367:18 693.4233:15 693.46895:11 693.51318:10 693.59651:10 693.6197:19 693.68176:6 693.74225:19 693.79527:6 693.81186:12 693.84366:16 693.95952:14 693.99188:12 694.01834:17 694.07465:14 694.13422:19 694.16858:12 694.19804:22 694.2291:59 694.25714:46 694.30775:15 694.34836:15 694.38348:24 694.41443:17 694.42572:10 694.44915:13 694.47175:12 694.49689:11 694.54532:10 694.61892:14 694.65982:15 694.68383:12 694.72328:15 694.75309:18 694.76814:11 694.818:17 694.85296:11 694.86792:10 694.89319:13 694.93178:14 694.95977:13 694.99226:10 695.00603:18 695.04775:13 695.08074:10 695.08959:6 695.11411:18 695.13074:14 695.16575:16 695.2043:33 695.22842:37 695.2584:29 695.28651:22 695.32493:14 695.33754:12 695.36374:48 695.39602:15 695.419:6 695.45584:11 695.48757:11 695.50424:9 695.5237:14 695.55338:18 695.576:9 695.5954:12 695.62295:19 695.64928:19 695.6785:10 695.71628:14 695.74281:12 695.78753:19 695.81128:12 695.83913:14 695.86176:13 695.92854:17 695.95627:20 695.98219:6 696.00545:6 696.02623:13 696.07311:19 696.10623:6 696.1356:27 696.16727:23 696.18987:12 696.21068:22 696.23605:17	61.98753:20 78.95973:29 116.9261:31 137.02058:20 177.01714:8 177.10144:20 201.0181:21 203.06853:31 213.60834:21 215.97021:26 219.06383:6 219.10091:21 228.85593:61 231.06676:12 231.078:35 231.09932:21 241.12845:21 245.07886:47 255.59096:130 265.04709:6 267.06448:47 271.19397:21 277.20996:32 279.06848:20 283.05624:21 283.09415:20 293.04083:20 307.54507:21 309.11707:21 312.64499:25 319.10104:6 321.11328:21 321.75809:21 323.12155:18 335.09122:21 337.10217:37 337.11191:21 347.08661:21 347.12961:21 349.10599:13 351.09082:21 351.11508:21 352.09216:6 352.12579:20 353.1041:25 353.14273:6 355.10077:21 355.12753:21 355.56812:52 361.1033:21 367.07547:21 367.11111:21 377.10236:20 393.09702:21 414.03906:21 417.11801:21 428.83359:21 456.30206:80 457.13531:22 459.625:29 469.12277:22 471.12225:22 471.13834:5 471.15259:7 472.1333:22 487.11896:27 487.13715:22 487.16409:17 495.13013:22 551.2243:9 553.19458:6 553.21661:22 555.18726:11 555.21234:22 567.2066:17 571.19501:22 581.16119:22 645.21472:22 645.25665:10 645.35181:15 659.19415:11 663.26544:24 673.20197:11 673.21698:68 691.20374:84 691.22223:39 691.28162:37 691.31146:22 691.33923:15 691.35706:23	uralensis_root_NEG_presumed metabolite	Presumed metabolite
uralensis_root_NEG_2911	2911	Glabridin	7095	7.88072	7.95673	8.1544	323.126	517.562	2825.64	null	[M-H]-	M + 0	similar chromatogram in higher mz_2913; similar chromatogram in higher mz_2938; similar chromatogram in higher mz_2943	7.19	323.129	C20H20O4	Pyranoisoflavonoids	LBQIJVLKGVZRIW-ZDUSSCGKSA-N	OC1=CC=C(C(O)=C1)C2COC3=C4C=CC(OC4=CC=C3C2)(C)C	430	TRUE	TRUE	TRUE	100	75.1	82.7	63.2	82.4	10.7387	323.05389:8 323.09317:16 323.12598:863 323.18295:54 323.8952:25 324.08812:8 324.12881:203 324.18622:22 324.84319:11 325.09775:13 325.11416:10 325.13517:45 325.1805:153 325.22732:5 325.8134:10 326.13815:15 326.18504:48 327.04474:8 327.07712:17 327.12023:20 327.15819:5 327.18584:22 327.21419:114 327.25209:8 327.68976:9	61.98781:21 65.04085:31 65.04892:12 67.02456:15 70.75791:70 79.0565:29 91.05477:34 91.06471:38 93.03423:20 95.4978:20 101.43416:20 103.05594:20 103.69279:20 105.05669:20 105.06832:20 105.07317:20 107.04829:28 107.0542:40 108.01892:10 109.02923:78 109.03588:20 119.051:20 121.02924:106 121.03786:34 128.69762:20 129.03729:20 133.93394:20 135.04475:563 135.06352:16 135.06912:33 139.62167:20 140.97151:20 141.06844:12 142.07439:20 145.13666:20 147.04039:28 147.04802:8 147.05193:20 149.06036:20 153.59912:20 155.08488:20 157.10173:10 159.45445:52 160.05328:22 169.06265:25 169.38641:30 171.07832:16 171.08328:24 172.05026:20 173.05962:6 173.09515:26 174.06702:20 174.07153:20 175.07495:86 175.09273:20 177.61537:20 183.08075:70 183.09036:20 185.06058:44 186.0692:66 186.9287:20 187.07442:112 187.10484:20 188.90176:20 199.07417:31 201.09132:716 201.10629:42 213.09364:39 213.10271:21 213.30603:96 215.06479:21 216.82712:90 222.06776:20 228.1779:18 237.18112:21 255.09891:20 263.10385:6 279.19177:31 279.20425:17 280.07245:21 281.11588:21 305.11115:21 308.10168:20 323.13055:226 323.18643:37	uralensis_root_NEG_Library-matched	uralensis_root_Library-matched
uralensis_root_NEG_2913	2913	w/o MS2:Unknown (carbon number 35); PlaSMA ID-1667	7095	7.82075	7.95673	8.07877	607.156	301.125	2266.2	null	[M-H]-	M + 0		7.46	607.158	C35H28O10	Unknown			530	TRUE	TRUE	FALSE	100	null	null	null	97.9	6.04003	606.67209:6 606.68618:15 606.73119:6 606.7478:12 606.82033:12 607.06019:14 607.07671:14 607.11378:20 607.15586:384 607.22032:25 607.24385:8 607.27343:10 607.31731:11 607.35315:29 607.40942:9 607.48408:9 607.50385:11 607.66734:13 607.80046:11 607.89381:10 607.91663:10 607.97888:9 607.99285:12 608.02705:11 608.15873:157 608.24365:6 608.27617:9 608.29533:10 608.33825:11 608.35942:11 608.37978:10 608.42579:10 608.78408:11 608.85416:11 608.91771:13 609.06071:10 609.1291:18 609.16529:91 609.20262:35 609.23325:6 609.25935:25 609.2949:17 609.35275:12 609.36935:11 609.57055:6 609.96511:11 610.04199:11 610.13553:18 610.17269:40 610.2099:19 610.22735:14 610.26842:6 610.29004:16 610.44247:9 610.60455:10 610.66241:12 610.71768:9 610.74085:12 610.86056:11 611.01996:6 611.04695:7 611.08905:9 611.1527:30 611.1834:18 611.20334:15 611.2769:23 611.31679:16 611.33665:16 611.36737:10 611.62377:11 611.65122:11 611.84717:14 611.94761:6 612.13863:14	78.95985:21 78.96909:12 135.00958:25 147.04214:33 152.99178:15 152.99834:7 177.01671:20 177.08929:20 182.02744:35 184.37502:20 192.86833:58 203.06419:21 203.07188:25 203.0788:25 211.04056:20 219.09949:16 219.12686:21 220.10895:20 224.49292:21 225.048:20 230.13322:21 237.52171:95 244.15315:21 245.07581:20 253.04604:7 255.22342:4 259.47275:21 267.02731:53 267.04425:21 267.06519:26 267.07721:21 268.03046:21 269.04227:21 271.59167:21 279.02991:22 279.0582:21 279.06396:12 279.08563:21 281.03848:20 283.0589:44 295.02069:21 295.03864:21 309.03717:34 309.04739:21 313.72977:37 316.8913:60 327.16916:20 332.10483:21 334.56149:19 339.1102:18 339.11899:21 339.12961:21 351.10886:39 351.12491:21 353.10342:7 353.34027:21 357.07748:20 363.11429:28 377.10681:21 387.05371:21 403.08005:21 403.10056:37 416.694:21 429.06076:21 443.09778:20 469.11951:27 469.14078:22 471.13757:48 487.1347:53 487.15616:28 487.17169:22 561.22797:22 589.14459:22 589.16956:22 589.3764:22 607.04004:20 607.15686:48 607.1933:22 607.2298:12 607.26813:22 607.31073:22 607.32202:22 607.34259:27 607.37744:39 607.38757:22	uralensis_root_NEG_unknown	Unknown
uralensis_root_NEG_2914	2914	Unknown	7095	7.80547	7.95673	8.23028	933.44	307.125	2837.85	null	[M-H]-	M + 0		null	null	null	null	null	null	999	FALSE	FALSE	FALSE	null	null	null	null	null	17.9096	933.18775:11 933.2374:11 933.27292:15 933.33528:11 933.36341:13 933.44045:420 933.82288:14 934.02364:11 934.13539:6 934.17867:8 934.20467:11 934.22757:9 934.35832:9 934.44392:266 934.53418:10 934.5755:6 934.6811:9 934.71298:11 935.00823:6 935.06246:10 935.17492:11 935.239:15 935.27801:10 935.32601:17 935.39617:16 935.44811:113 935.52794:6 935.80819:9 936.16193:11 936.19307:12 936.23116:11 936.25828:17 936.33121:15 936.35654:10 936.38684:14 936.45263:65 936.49132:15 936.56278:11 936.59916:9 936.63688:10 936.88626:17 937.17939:6 937.22736:6 937.26217:15 937.28854:11 937.3446:14 937.37833:10 937.39319:16 937.42746:18 937.46775:57 937.60633:11 938.07346:13 938.17955:9 938.22155:9 938.26188:19 938.38484:16	78.96052:20 89.62173:20 113.02403:12 175.02074:12 193.03561:12 251.63931:20 259.41754:21 268.90994:21 325.18173:20 333.05017:21 351.0358:11 351.05347:145 351.07281:28 447.02414:127 456.41519:105 469.59277:22 542.05524:22 596.21948:22 596.30554:22 596.99994:31 597.39673:22 597.70319:22 598.95386:22 599.75775:61 600.25861:22 600.53699:22 602.00275:45 603.14771:22 604.52344:65 605.47003:22 606.07153:22 606.50214:156 607.1076:22 607.19519:51 608.41272:22 608.67615:22 608.69299:96 609.16315:22 610.01263:57 610.49347:22 611.85931:30 613.30402:22 615.15802:112 615.26062:22 615.49268:22 616.04077:22 616.82379:22 616.94299:22 618.27209:22 618.73608:22 619.80005:22 619.81836:22 621.45013:68 624.76276:64 630.60284:22 631.88739:22 634.91449:20 635.2428:22 635.87988:22 646.10406:22 647.13391:22 654.37244:22 655.32568:30 656.62683:22 658.84369:22 660.90039:45 702.85425:22 767.2074:15 781.33533:47 887.1806:23 933.34967:32 933.44348:2054 933.50818:41 933.52765:69	uralensis_root_NEG_unknown	Unknown
uralensis_root_NEG_2916	2916	w/o MS2:Triacetyl resveratrol	7106	7.80547	7.97212	8.06343	353.1	830.125	4872.84	null	[M-H]-	M + 0	similar chromatogram in higher mz_2920	8.457	353.103	C20H18O6	Stilbenes	PDAYUJSOJIMKIS-UHFFFAOYSA-N	CC(=O)OC1=CC=C(C=CC2=CC(OC(C)=O)=CC(OC(C)=O)=C2)C=C1	530	TRUE	TRUE	FALSE	100	null	null	null	71.2	8.96587	352.849:63 352.87088:11 353.04776:18 353.0702:24 353.10005:1420 353.17329:20 353.19617:12 353.84879:23 354.10206:279 354.1366:43 354.22895:6 355.02516:43 355.06822:6 355.11023:91 355.15366:30 355.18793:12 355.20876:30 355.24523:35 355.90763:10 356.02029:6 356.11183:34 356.16053:12 356.20995:12 356.24765:6 357.19049:16 357.22552:23 357.26335:40	54.23889:20 56.94238:11 58.95606:20 58.95867:5 58.9617:20 63.0254:26 64.99977:15 74.95685:20 78.95745:20 83.01087:20 91.01769:8 91.02122:20 93.03385:20 100.9294:13 102.94918:68 102.95882:18 107.01432:20 108.0177:8 108.02456:32 109.02812:20 118.94201:20 119.04843:20 128.86932:20 128.92633:20 130.88727:27 133.0255:20 135.00793:20 137.09566:20 146.92128:20 146.93748:53 147.00978:14 147.38905:20 148.01514:9 148.75031:22 149.01833:27 151.00436:39 152.12167:20 154.98604:20 156.05606:20 161.09689:20 161.74318:81 162.02795:8 162.0406:20 169.06744:20 171.03506:20 172.85693:20 173.05916:20 174.86836:16 174.87814:88 176.0144:20 177.00995:20 177.0157:18 183.04301:13 184.05058:20 184.34212:46 185.05473:5 187.04317:20 187.92281:81 188.04942:20 189.08147:20 189.08566:6 190.92345:18 190.92949:20 195.05469:20 197.52888:20 197.76987:20 199.03706:20 199.07307:20 199.52455:40 199.78484:63 199.82481:20 200.04755:20 201.05183:21 201.08189:21 201.0937:21 202.437:21 203.0733:14 203.75328:21 204.10925:21 206.31564:21 211.04088:21 212.04787:20 213.05191:21 213.46655:21 214.5125:21 214.99805:9 215.03787:21 216.08693:21 217.08501:13 218.8661:21 218.88158:14 219.66153:21 223.07158:21 225.04999:21 225.06078:21 226.02551:7 226.06485:21 227.03259:25 227.6692:107 229.05357:17 229.50443:32 229.75887:20 232.79382:21 233.83575:10 234.78716:21 234.82796:53 235.08592:21 235.17776:154 235.54643:21 237.05017:27 237.13512:6 237.30475:21 237.72894:197 237.93359:21 238.20282:96 238.62277:21 240.03639:21 240.04893:21 241.04614:94 242.05551:21 243.0585:5 244.11635:21 244.28722:114 247.57254:21 251.02927:21 253.04739:37 253.75816:145 254.05208:21 254.05907:21 255.02879:37 256.02972:21 256.03546:14 262.87036:21 263.15759:20 263.47815:21 263.85428:21 269.04199:91 269.0567:21 277.04855:21 279.02582:20 281.03217:29 281.04388:22 281.07553:21 281.52814:21 282.04626:33 283.01852:20 283.0314:21 284.00095:9 284.03027:150 284.04239:47 285.10815:21 291.2009:21 293.07593:21 295.05789:20 297.01263:17 297.03854:161 297.06854:40 297.08536:21 298.04614:221 298.07239:21 307.09802:20 309.03445:54 309.07993:21 310.04611:63 310.06482:21 310.07947:5 323.04709:21 325.09067:21 325.10654:28 333.065:39 335.07922:17 337.06812:35 337.08871:12 338.07608:13 338.10251:23 348.013:52 353.10217:1216 353.13165:33	uralensis_root_NEG_unknown	Unknown
uralensis_root_NEG_2918	2918	w/o MS2:Triethylene glycol dodecyl ether sulfate	7106	7.60748	7.97212	8.3056	397.222	233.812	3733.88	null	[M-H]-	M + 0	found in higher mz's MsMs_2919	8.45	397.226	C18H38O7S	Sulfuric acid monoesters	SBSKZXOUCHIBBW-UHFFFAOYSA-N	O=S(=O)(O)OCCOCCOCCOCCCCCCCCCCCC	530	TRUE	TRUE	FALSE	100	null	null	null	91	15.4902	397.09497:12 397.12276:26 397.19116:9 397.22218:257 397.25824:12 398.16887:12 398.18344:12 398.22641:67 399.06356:11 399.11487:19 399.1381:14 399.22575:36 399.89913:12 400.14638:11 400.18735:12 400.21992:7 400.69909:10 401.00606:7 401.06376:16 401.14273:13 401.23137:14 402.11275:17	79.95772:28 94.01658:26 94.97781:20 95.95162:10 96.96029:175 122.97496:40 151.04466:20 151.14478:20 174.08673:91 209.08031:20 261.43365:21 307.98322:21 324.14255:46 351.10968:21 351.11856:21 353.03592:9 397.22397:734 397.26868:21	uralensis_root_NEG_unknown	Unknown
uralensis_root_NEG_2919	2919	w/o MS2:Triethylene glycol dodecyl ether sulfate	7106	7.60748	7.97212	8.3056	397.223	233.812	3733.34	null	[M-H]-	M + 0		8.45	397.226	C18H38O7S	Sulfuric acid monoesters	SBSKZXOUCHIBBW-UHFFFAOYSA-N	O=S(=O)(O)OCCOCCOCCOCCCCCCCCCCCC	530	TRUE	TRUE	FALSE	100	null	null	null	92.5	3.91787	397.09497:12 397.12276:26 397.19116:9 397.22218:257 397.25824:12 398.16887:12 398.18344:12 398.22641:67 399.06356:11 399.11487:19 399.1381:14 399.22575:36 399.89913:12 400.14638:11 400.18735:12 400.21992:7 400.69909:10 401.00606:7 401.06376:16 401.14273:13 401.23137:14 402.11275:17	79.95772:28 94.01658:26 94.97781:20 95.95162:10 96.96029:175 122.97496:40 151.04466:20 151.14478:20 174.08673:91 209.08031:20 261.43365:21 307.98322:21 324.14255:46 351.10968:21 351.11856:21 353.03592:9 397.22397:734 397.26868:21	uralensis_root_NEG_unknown	Unknown
uralensis_root_NEG_2920	2920	Unknown	7106	7.85055	7.97212	8.2755	849.422	1417.19	7301.15	null	[M-H]-	M + 0		null	null	null	null	null	null	999	FALSE	FALSE	FALSE	null	null	null	null	null	134.284	849.07914:14 849.11562:20 849.16655:14 849.19045:22 849.33299:12 849.42149:2296 849.51553:21 849.77063:15 849.79333:14 849.89592:12 849.98739:15 850.06919:18 850.16208:15 850.17716:20 850.2583:18 850.32547:7 850.3749:29 850.42416:1006 850.50719:19 850.56708:12 850.90291:13 851.07252:7 851.15396:7 851.18365:24 851.22408:18 851.23565:13 851.26739:14 851.37127:23 851.42776:304 851.73987:7 851.8251:14 851.93837:11 852.02033:13 852.03759:13 852.15592:16 852.21598:30 852.37079:24 852.43305:133 852.49486:17 852.59622:10 853.20664:13 853.2475:18 853.26587:7 853.28209:17 853.32893:13 853.39895:21 853.43816:48 853.50586:12 853.59138:13 853.86342:12 854.02977:10 854.09408:7 854.16446:12 854.18594:21 854.22983:14 854.2458:16 854.2982:14 854.31082:15 854.34162:11 854.3834:12 854.41957:40	72.98994:12 72.99561:20 85.02877:12 103.00121:18 113.02308:45 114.86405:20 117.01922:20 133.01456:20 175.02364:45 175.03397:20 186.66837:20 193.03497:181 193.04996:30 193.05725:20 224.74326:48 229.76567:21 230.28723:62 230.71411:71 233.75587:21 235.05283:20 235.88116:21 236.84209:18 237.31319:21 239.45239:29 241.55608:20 242.282:21 243.44742:21 243.70041:21 244.20448:21 248.09386:21 256.05099:21 261.07513:20 263.03714:11 265.20932:21 282.59698:21 285.32336:21 287.60495:82 289.04352:21 289.05289:21 326.08765:21 333.04538:21 351.05579:726 352.05237:41 352.06027:31 358.47928:57 380.22311:10 381.1969:20 392.87866:21 430.17224:94 443.7952:92 452.04013:21 473.28906:22 480.1781:53 485.98352:20 498.49597:22 502.06805:22 502.7135:22 515.92432:87 532.21143:22 535.97583:20 536.98651:22 537.54388:22 538.06445:22 539.26428:22 539.5224:44 540.07776:22 540.67419:34 540.9032:22 542.06335:22 542.23877:132 542.3952:22 542.80017:22 543.12231:81 543.72253:89 543.79553:22 543.86407:22 543.89697:26 543.96118:22 544.13708:22 544.43146:64 544.48444:22 544.50543:94 544.6488:23 545.04797:22 545.55798:22 545.65753:22 546.17932:30 546.20105:22 546.32812:22 546.36102:273 547.13043:46 547.21332:22 547.29352:22 547.57172:22 547.58398:194 547.70605:22 547.80872:27 547.90112:109 548.20801:91 548.34808:22 548.36938:135 548.45245:147 548.50751:22 548.59393:69 549.02606:22 549.10864:22 549.13391:22 549.23376:22 549.32788:22 549.47217:143 549.50238:22 549.52081:22 549.57471:22 549.66742:152 549.69659:101 549.74579:22 549.81927:22 550.06274:22 550.17529:22 550.18945:34 550.27386:140 550.5108:22 550.60901:33 550.93109:97 551.005:22 551.07971:22 551.09808:125 551.21216:61 551.25909:22 551.33844:22 551.62939:22 551.66388:22 551.72717:22 551.87555:22 551.90289:35 551.91937:8 552.09619:41 552.11261:68 552.17816:22 552.24921:200 552.26929:106 552.44849:87 552.76178:19 552.80322:22 552.92761:22 553.02435:40 553.22821:22 553.32385:22 553.4494:22 553.58771:130 553.63721:22 553.79034:52 554.03137:22 554.09247:22 554.17651:33 554.36243:114 554.48328:42 554.64099:81 554.88776:133 555.01855:22 555.04742:22 555.0647:22 555.15588:22 555.28198:66 555.31464:22 555.4444:22 555.55682:89 555.62006:21 555.64062:22 555.68909:22 555.85474:45 555.97742:153 556.01471:22 556.02832:90 556.11102:67 556.19141:22 556.22339:105 556.29449:77 556.45349:157 556.4906:22 556.50391:81 556.6662:22 556.68933:22 556.81183:22 556.84381:14 557.04529:22 557.11444:76 557.2984:22 557.42212:22 557.43945:22 557.46124:80 557.62103:22 557.66382:22 557.67999:22 557.81146:42 557.84113:28 557.97729:22 558.0791:22 558.11377:22 558.32471:52 558.34753:22 558.44958:35 558.63342:22 558.80475:22 558.82672:22 559.01892:20 559.28412:22 559.50189:22 559.5564:138 559.65479:22 559.68323:41 559.8205:22 560.40002:22 560.41394:22 560.51984:126 560.82129:40 561.37799:16 561.38934:22 561.64636:63 561.71527:101 562.23883:22 562.27509:22 562.31451:22 562.61719:13 562.66412:22 562.72717:112 563.08014:22 563.59271:22 564.00085:22 564.02881:22 564.04877:74 564.07593:50 564.40802:22 564.42554:126 564.87933:22 564.97711:22 565.10748:22 565.28748:70 565.7934:22 565.97168:22 566.34601:56 566.76678:42 566.94611:22 567.0705:98 567.20386:22 567.21082:22 567.5036:22 567.91473:26 567.98645:108 568.04346:109 568.73401:215 568.80225:56 569.03113:143 569.09766:60 569.24915:22 569.45129:22 569.6153:34 569.92566:185 570.35071:151 570.52557:26 570.95508:159 571.04895:169 571.67743:22 571.69849:22 571.78516:22 571.96942:30 572.08264:22 572.43292:22 572.60516:22 573.18073:22 573.2511:22 573.58533:22 573.80029:175 573.98419:22 574.09222:82 574.65613:65 574.73462:103 575.25439:22 575.46936:22 575.49524:22 575.62085:86 575.73138:22 576.30029:22 576.32739:165 576.95667:127 577.0094:22 577.07648:22 577.25415:22 577.58014:22 577.92737:22 578.28534:22 578.39606:22 578.86725:22 578.93622:109 578.99219:22 579.01965:33 579.73126:22 579.88104:22 579.96198:21 580.74817:22 581.08221:22 581.9585:22 582.2218:70 582.76923:22 582.93475:22 583.13818:22 584.46582:22 584.71234:30 584.88428:60 584.90631:22 586.14838:140 586.828:54 586.95715:22 587.30139:172 587.60278:22 588.08252:22 589.38965:22 590.19244:22 590.26385:22 592.1012:22 592.14996:65 592.52307:22 593.03088:74 593.56305:22 594.78076:55 596.54132:22 597.89612:22 599.117:22 599.92041:22 599.93597:22 599.9552:22 600.31482:80 602.07428:22 602.32727:44 607.36121:22 608.66058:22 608.7149:22 612.6615:22 612.73425:22 613.16376:74 614.71307:22 617.71155:77 623.14655:61 628.58521:22 632.08044:157 637.2738:22 638.302:98 647.0531:22 673.38342:22 673.42065:22 677.10492:67 693.68915:58 722.76721:16 731.41595:60 732.18018:22 733.70593:123 771.87848:123 787.4165:19 789.3985:23 803.34167:23 831.41205:53 846.58765:23 846.63513:136 849.42175:9999	uralensis_root_NEG_unknown	Unknown
uralensis_root_NEG_2923	2923	w/o MS2:Soyasapogenol B base + O-HexA-Pen-dHex, O-C6H7O3	7106	7.86558	7.97212	8.29058	1037.53	16142.3	85583.2	null	[M-H]-	M + 0	adduct linked to 2930_[M+FA-H]-; found in higher mz's MsMs_2938; found in higher mz's MsMs_2935; found in higher mz's MsMs_2930; found in higher mz's MsMs_2928	7.77	1037.53	C53H82O20	Triterpene saponins	VWKBHQGCNGULAZ-UHFFFAOYSA-N	O=C(O)C9OC(OC3CCC4(C)(C5CC=C2C6CC(C)(C)CC(OC1OC(=C(O)C(=O)C1)C)C6(C)(CCC2(C)C5(C)(CCC4(C3(C)(CO))))))C(OC8OCC(O)C(O)C8(OC7OC(C)C(O)C(O)C7(O)))C(O)C9(O)	530	TRUE	TRUE	FALSE	100	null	null	null	77.4	1227.46	1037.03904:15 1037.05932:18 1037.08967:20 1037.11735:23 1037.2193:11 1037.52577:23257 1037.5998:10 1037.85686:13 1037.95918:20 1037.99842:12 1038.03203:18 1038.07997:12 1038.1871:15 1038.46579:7 1038.52971:17902 1038.91878:7 1038.98656:11 1039.03243:14 1039.06874:7 1039.23618:11 1039.43087:15 1039.53245:6483 1039.61279:29 1039.63625:17 1039.70916:14 1039.88822:7 1039.94363:17 1040.04458:14 1040.1045:11 1040.21376:14 1040.26516:25 1040.30934:12 1040.33909:12 1040.42434:14 1040.46168:18 1040.53365:1294 1040.63268:20 1040.66966:13 1040.70117:11 1040.75989:17 1040.88121:14 1040.98158:12 1041.01404:14 1041.0507:14 1041.25355:16 1041.28656:17 1041.31428:29 1041.46022:24 1041.53499:293 1041.6166:18 1041.63539:12 1041.65889:13 1041.83781:13 1041.96363:13 1041.99136:14 1042.15571:11 1042.23975:12 1042.26962:11 1042.29205:18 1042.33292:28	205.06523:21 261.38745:21 428.08621:21 430.71255:22 486.44751:22 502.21683:24 508.27802:22 615.77325:43 619.0722:22 634.46033:22 655.4953:40 656.82751:22 659.42816:22 659.5036:22 660.19049:22 660.39185:22 661.03259:22 661.34253:41 661.92688:22 662.27722:22 662.73102:22 663.87683:22 664.27887:22 664.93988:30 665.05029:22 665.61499:22 666.08759:22 666.22333:40 666.46558:22 666.61908:22 666.96124:22 667.0827:22 667.39435:22 667.42242:22 667.45966:22 667.89502:22 668.01776:22 668.04559:22 668.61279:22 669.01428:22 669.24994:22 669.3855:22 669.4425:22 669.57306:22 669.71222:22 670.2309:22 670.34979:22 670.58215:22 670.72876:22 670.77368:22 670.79901:22 671.10706:22 671.22797:39 671.25702:22 671.29382:22 671.31671:43 671.4118:22 671.47406:43 671.50317:22 671.73798:22 671.83826:22 672.00458:22 672.06805:22 672.1366:42 672.50922:22 672.69537:22 672.74237:22 673.21881:22 673.28485:22 673.49707:22 673.72235:30 673.85303:22 673.92877:22 673.94836:22 674.16577:22 674.21283:22 674.34766:22 674.44061:36 674.74011:31 674.89954:26 675.04602:42 675.20825:33 675.37054:22 675.49652:22 675.7511:22 675.77277:22 675.97772:22 676.26172:22 676.86163:23 677.05536:22 677.17004:22 677.33319:22 677.7373:22 677.89288:22 678.22699:22 678.42084:22 678.55151:22 678.62622:22 678.74872:22 678.86102:22 679.26105:22 679.6792:22 679.94733:22 680.00476:22 680.69714:22 680.87305:28 683.03229:22 683.65839:41 683.67108:22 684.89581:22 685.39832:22 685.64838:22 685.99463:22 686.08191:22 686.39105:22 686.74524:22 687.33569:22 687.53986:22 688.13965:34 688.59283:29 689.28485:22 689.63721:22 689.98578:22 690.0578:22 690.11572:22 690.69092:22 691.18652:22 691.4621:22 691.58185:22 692.31226:22 693.01215:22 694.78986:22 696.34265:38 696.74695:22 697.16199:22 697.83063:22 698.60712:22 698.82977:22 700.57849:43 702.01428:22 703.63074:22 705.07861:22 705.40637:22 706.12323:22 706.15198:42 712.17218:39 712.59937:22 713.48077:22 715.45087:22 716.50055:22 719.42285:22 719.67639:22 720.4386:22 721.09338:22 723.40717:22 726.4162:22 730.13257:22 730.52039:22 732.19208:38 732.82666:22 740.16315:22 741.41473:22 743.24127:25 743.26282:22 744.75092:22 749.39575:22 759.82727:22 762.34839:22 764.97522:22 768.57031:22 771.44177:22 797.95917:23 864.31427:23 985.9502:23 1033.93652:23 1034.08044:50 1037.33044:23 1037.36877:45 1037.40991:50 1037.43103:79 1037.45935:106 1037.52551:5059 1037.60364:137 1037.6366:87 1037.69751:58 1037.73425:23 1037.75903:33 1037.7926:23	uralensis_root_NEG_presumed metabolite	Presumed metabolite
uralensis_root_NEG_2928	2928	w/o MS2:CYIQNCPRG/-1	7106	7.86558	7.97212	8.18498	1073.5	181.938	1266.39	null	[M+Cl]-	M + 0	adduct linked to 2930_[M+FA-H]-	null	1073.49	C48H74N12O12S2				530	TRUE	TRUE	FALSE	null	null	null	null	92.4	5.61884	1073.17952:13 1073.32193:13 1073.34018:14 1073.38791:18 1073.41516:7 1073.5004:250 1073.59066:14 1074.01167:13 1074.38102:12 1074.43166:14 1074.50368:202 1074.57394:7 1074.61189:19 1074.63187:15 1074.74733:10 1074.87568:11 1075.1905:11 1075.22827:18 1075.27212:22 1075.34497:14 1075.38912:14 1075.50258:140 1076.00622:19 1076.25705:7 1076.27171:13 1076.33921:12 1076.38237:7 1076.50068:88 1076.88667:12 1077.01321:23 1077.3611:7 1077.50298:65 1078.01875:11 1078.22448:7 1078.33191:19 1078.36773:13	160.3662:20 228.28738:23 369.49292:169 524.14941:22 667.91901:42 669.39899:42 671.37152:22 672.83417:22 673.242:22 674.00543:87 674.34106:45 675.72638:39 676.55627:20 676.86713:22 676.90924:79 679.97064:22 680.83063:65 681.23975:24 682.3877:22 683.35132:22 685.33325:22 686.98431:22 689.63983:85 691.98792:22 694.6908:22 695.08936:146 696.14899:46 697.34851:22 698.44305:22 699.47113:59 700.29376:22 704.97632:168 712.12939:62 716.15875:22 720.73145:85 723.78821:22 724.83606:22 727.50189:22 773.61182:22 797.91241:23 817.96014:23 907.45166:23 1010.52417:8 1027.34009:23 1027.38123:23 1027.48389:23 1027.52197:15 1027.55396:23 1027.67639:20 1028.51892:21 1035.51282:20 1037.47534:60 1037.52576:1061 1037.56641:219 1037.58643:30 1038.52332:145 1038.55664:48 1055.40125:23 1073.31067:12 1073.50476:326 1073.55042:12 1073.58118:23 1073.65186:23	uralensis_root_NEG_unknown	Unknown
uralensis_root_NEG_2930	2930	w/o MS2:Capsianoside VIII	7106	7.88072	7.97212	8.26045	1083.53	19483.4	110034	null	[M+FA-H]-	M + 0	adduct linked to 2923_[M-H]-; adduct linked to 2928_[M+Cl]-	5.21	1083.52	C50H84O25	Diterpene glycosides	DZLPJAVTYMEVKW-PLRRAMDNSA-N	OCC1OC(OC2C(O)C(O)C(OC2OC(C=C)(C)CCC=C(C)CCC=C(C)CCC=C(C)COC3OC(COC4OC(C)C(O)C(O)C4O)C(OC5OC(C)C(O)C(O)C5O)C(O)C3O)CO)C(O)C(O)C1O	530	TRUE	TRUE	FALSE	100	null	null	null	93.1	981.005	1083.09677:18 1083.53107:26889 1084.12421:13 1084.53502:22262 1084.9853:14 1085.2037:7 1085.46185:7 1085.53768:8928 1085.94595:7 1085.97671:11 1086.12634:12 1086.26759:13 1086.28975:11 1086.41725:7 1086.54002:2117 1086.6707:11 1086.76416:12 1086.79402:14 1086.89217:15 1086.93533:13 1086.95001:14 1086.97947:42 1087.09989:16 1087.17323:11 1087.22612:7 1087.25496:10 1087.32163:20 1087.37954:7 1087.40362:14 1087.4296:12 1087.54044:393 1087.61624:14 1087.63437:18 1087.69173:17 1087.7451:13 1087.93191:7 1087.98562:34 1088.09507:7 1088.2726:12 1088.38425:7 1088.46154:18 1088.48996:41	85.1426:26 153.05975:20 161.29442:20 162.94185:20 163.06316:20 203.2822:21 204.36269:32 207.86594:21 209.00993:21 214.13016:21 247.0779:21 277.09021:21 288.58749:21 292.66507:21 317.11612:21 349.6554:21 380.40155:40 431.12228:21 432.1265:21 433.55804:21 434.54877:21 434.61105:21 434.90512:21 435.88513:21 436.24408:21 437.85251:21 438.51477:21 439.14459:23 441.06387:21 442.35147:21 445.69089:21 447.82846:21 448.45425:29 453.30057:21 454.67169:22 455.25458:22 457.19397:22 460.38431:34 461.84042:22 463.41617:23 463.64297:22 463.97623:22 464.01843:22 464.98633:22 465.12152:22 465.36237:22 465.59586:22 465.82416:22 466.00174:22 466.3031:22 466.44586:22 466.5379:22 467.58252:22 468.38242:22 468.58081:39 468.82025:22 471.41861:22 472.87756:22 482.2699:22 486.64304:22 487.34119:22 492.6814:22 499.74622:22 505.29248:22 507.01129:22 512.8338:22 516.27094:22 523.91925:22 526.67932:22 537.61847:22 539.11957:22 561.51666:22 566.75806:22 585.07184:22 595.75061:22 596.82568:22 597.36371:30 599.14423:22 600.90222:22 603.95844:22 604.7868:22 604.90118:22 604.94214:22 611.79358:22 612.16431:22 612.24908:22 612.33148:22 616.25208:22 618.95282:22 624.88593:22 636.69751:22 641.13928:40 641.24945:22 642.20471:22 644.23834:37 645.20886:26 647.86151:22 648.9964:22 649.7851:22 650.01984:22 650.6593:22 650.77045:22 651.29279:22 652.96863:22 653.6734:22 653.69971:22 653.96765:22 654.05286:22 654.29956:22 654.98499:22 655.45386:22 655.48767:22 655.89532:42 656.06586:22 656.08923:29 656.46857:22 656.73462:22 656.88898:22 657.01202:22 657.36603:22 657.41376:22 657.46527:22 657.66492:22 657.8006:22 658.13849:22 658.21515:22 658.2356:37 658.40485:22 658.59967:22 658.65747:22 658.77563:22 658.78717:39 658.88971:27 658.99866:22 659.02582:22 659.0899:22 659.22821:22 659.24731:22 659.31293:38 659.40497:22 659.60425:22 659.67596:22 659.71906:31 659.7489:22 659.77039:25 659.80927:22 659.90741:22 660.06342:22 660.08856:34 660.27228:22 660.44574:32 660.47241:22 660.55042:22 660.61212:22 660.62469:22 660.64868:38 660.71405:22 660.82861:22 660.95959:22 661.03766:22 661.17535:38 661.24792:42 661.28699:33 661.29828:22 661.3222:22 661.3537:22 661.37073:32 661.55652:22 661.6731:22 661.73914:22 661.75555:22 661.77191:22 661.78955:22 661.81372:39 661.85504:22 661.90924:22 661.95081:22 661.96582:62 662.01068:50 662.04834:34 662.07074:38 662.12976:22 662.15875:22 662.23364:22 662.25537:38 662.28455:27 662.30115:22 662.34271:23 662.36945:42 662.41364:35 662.44281:24 662.46246:22 662.48517:22 662.55017:22 662.60687:22 662.68756:54 662.71088:35 662.72498:22 662.77783:22 662.79205:36 662.91888:22 662.93927:22 662.97803:36 663.00189:40 663.03363:22 663.05396:39 663.12244:22 663.15466:22 663.17487:44 663.19629:22 663.22656:22 663.2868:27 663.30475:22 663.32245:22 663.36908:22 663.39032:47 663.4057:22 663.49017:22 663.52173:22 663.55835:41 663.58441:22 663.6521:29 663.67816:22 663.72864:22 663.74451:22 663.78082:42 663.83588:22 663.87122:22 663.90527:22 663.92242:22 663.9342:34 663.94946:22 663.96863:28 663.99908:43 664.04944:38 664.14001:34 664.17029:22 664.27087:43 664.29486:43 664.31421:22 664.39093:43 664.43066:44 664.54559:22 664.57446:22 664.61591:22 664.63336:44 664.65051:22 664.67468:38 664.68842:22 664.71094:63 664.7392:23 664.78668:41 664.81982:22 664.84174:22 664.90265:56 664.95728:25 664.97699:24 665.02631:22 665.07007:25 665.0976:22 665.12231:22 665.13873:22 665.16193:24 665.19153:22 665.23468:22 665.24731:22 665.27917:22 665.31323:39 665.35596:22 665.38464:48 665.43921:27 665.48315:22 665.52527:22 665.56549:37 665.60822:22 665.63715:22 665.64514:43 665.66254:31 665.698:28 665.72687:22 665.75739:22 665.7757:39 665.81964:22 665.83862:22 665.90283:28 665.94061:38 665.96277:39 665.99078:44 666.0152:35 666.05945:32 666.0799:57 666.09698:22 666.1167:22 666.16241:40 666.17987:22 666.20227:22 666.24768:22 666.28247:47 666.31055:22 666.33887:22 666.40735:36 666.44342:22 666.46179:22 666.47614:22 666.5343:22 666.62317:22 666.67548:22 666.68744:34 666.70764:38 666.72601:22 666.77618:32 666.80188:34 666.8208:37 666.8526:51 666.91138:22 666.95386:37 667.06995:60 667.10797:22 667.12598:38 667.14313:22 667.16901:22 667.1955:33 667.22986:22 667.2699:34 667.28552:22 667.30408:22 667.31976:42 667.35089:22 667.38269:22 667.40009:43 667.41669:34 667.44269:56 667.46588:44 667.52002:22 667.55634:34 667.58923:44 667.61383:40 667.63934:22 667.68036:35 667.71021:41 667.73761:29 667.76819:22 667.80896:22 667.83551:23 667.87726:22 667.91272:22 667.9527:39 667.97009:41 667.99237:22 668.01947:22 668.06287:40 668.08093:22 668.10864:43 668.14337:25 668.17444:22 668.1911:42 668.21613:44 668.23633:39 668.25952:22 668.29065:22 668.31152:36 668.32135:22 668.37146:25 668.4115:22 668.44421:48 668.46844:22 668.51648:38 668.5365:40 668.55713:22 668.61407:22 668.63812:22 668.65967:22 668.68085:38 668.70496:43 668.74182:63 668.78485:37 668.81293:22 668.85217:22 668.86816:32 668.89587:32 668.90637:22 668.95679:22 668.98352:32 668.99872:31 669.02869:33 669.05945:56 669.07581:23 669.10822:45 669.13806:31 669.16711:36 669.20941:22 669.24994:22 669.27582:44 669.29224:40 669.33307:39 669.36182:34 669.38788:40 669.40009:41 669.42566:31 669.44757:22 669.5141:44 669.53894:41 669.55756:57 669.59589:58 669.61407:51 669.65289:22 669.68341:30 669.71051:44 669.75134:22 669.78851:22 669.81488:28 669.8443:37 669.86835:38 669.90668:22 669.9278:48 669.96521:22 669.98541:44 670.04468:41 670.06433:40 670.08832:36 670.10669:22 670.12781:58 670.14447:22 670.16034:43 670.18121:22 670.20807:22 670.24091:25 670.26257:22 670.29626:44 670.32928:29 670.35516:22 670.36908:22 670.38922:39 670.42493:22 670.45154:22 670.48047:26 670.52386:43 670.55695:22 670.5769:22 670.62744:22 670.65839:22 670.66516:43 670.67346:22 670.70667:74 670.73053:22 670.7558:25 670.77008:22 670.7912:31 670.81549:22 670.84259:22 670.86133:48 670.88147:22 670.89142:38 670.94574:43 670.98077:35 671.00958:22 671.03754:22 671.06213:32 671.07556:22 671.08966:22 671.10596:50 671.12988:60 671.1629:40 671.18286:33 671.20905:22 671.23096:37 671.25677:22 671.27686:36 671.30267:22 671.3288:22 671.35529:22 671.41138:35 671.48462:43 671.52478:148 671.56116:39 671.58569:22 671.61414:39 671.6369:40 671.70746:39 671.71539:22 671.7608:22 671.8327:35 671.84967:22 671.87677:65 671.88818:40 671.90625:22 671.92804:39 671.95355:80 671.97284:22 671.99164:40 672.00458:22 672.02979:44 672.0495:40 672.0827:50 672.10046:23 672.11389:26 672.13239:40 672.18231:30 672.21783:22 672.24945:55 672.26996:56 672.29657:22 672.3316:47 672.35968:22 672.38385:43 672.40302:31 672.42694:49 672.4693:44 672.50769:30 672.54504:37 672.57141:43 672.60889:24 672.63647:41 672.65729:22 672.69342:36 672.74213:33 672.76575:39 672.79517:22 672.83093:62 672.86499:22 672.89484:22 672.91492:55 672.93799:74 672.97113:22 672.98456:36 673.02142:29 673.04034:22 673.07727:44 673.10266:22 673.1311:22 673.16077:25 673.17883:22 673.20099:45 673.22156:48 673.23975:34 673.25732:52 673.28931:39 673.30774:40 673.32928:40 673.34772:23 673.36792:36 673.38336:22 673.40247:28 673.42395:44 673.45776:55 673.49072:22 673.50867:41 673.53278:40 673.55524:59 673.57422:43 673.64825:37 673.6886:25 673.71545:30 673.75385:22 673.78015:37 673.83154:22 673.86707:41 673.88409:22 673.91833:54 673.93817:22 673.96344:52 673.98462:32 674.01929:22 674.04956:43 674.06543:36 674.08447:22 674.09198:42 674.09973:22 674.12421:64 674.15973:28 674.20197:22 674.24451:41 674.27625:43 674.30249:49 674.35907:22 674.37842:22 674.40344:36 674.4494:22 674.47253:53 674.49304:44 674.51575:45 674.54224:22 674.56427:27 674.57965:44 674.61591:57 674.65796:22 674.698:28 674.71271:22 674.73352:41 674.7735:38 674.79663:22 674.8147:22 674.84534:40 674.89374:40 674.922:35 674.93915:22 675.0014:53 675.01324:49 675.04114:32 675.06464:22 675.10651:35 675.13861:37 675.18671:22 675.21765:43 675.25342:22 675.27191:23 675.28802:22 675.30902:24 675.33868:22 675.37274:22 675.40338:36 675.44482:40 675.48761:22 675.50842:43 675.54431:37 675.56781:22 675.58179:22 675.60907:22 675.62714:33 675.64417:22 675.67902:31 675.69739:22 675.72693:22 675.75568:22 675.77246:37 675.81879:36 675.86292:22 675.87823:38 675.90643:22 675.94135:22 675.95477:41 675.97437:22 675.99554:22 676.01849:22 676.03986:22 676.06433:22 676.07507:22 676.11212:58 676.13855:44 676.16687:35 676.18024:22 676.21588:22 676.2453:40 676.27954:22 676.29645:34 676.31592:37 676.32709:22 676.3407:38 676.36108:22 676.38348:36 676.42859:22 676.47003:22 676.49567:34 676.54681:33 676.57153:31 676.60815:22 676.63062:32 676.64777:38 676.69989:22 676.71521:22 676.73499:22 676.76404:22 676.78778:22 676.82727:42 676.85541:43 676.87701:22 676.89862:22 676.92023:35 676.93671:51 676.97833:43 677.00385:32 677.02625:22 677.04901:22 677.07831:37 677.10022:40 677.13684:29 677.16882:22 677.21228:62 677.23492:33 677.25928:22 677.27838:22 677.30743:22 677.33704:22 677.36761:22 677.40588:22 677.45551:35 677.51074:42 677.54962:43 677.57538:22 677.59436:38 677.62128:22 677.63818:22 677.65515:22 677.70074:24 677.74493:22 677.7749:22 677.7901:22 677.81494:22 677.85846:22 677.87244:22 677.92126:30 677.94556:22 677.97949:50 678.0025:22 678.02417:22 678.065:22 678.08612:41 678.11603:22 678.1441:22 678.16956:22 678.22351:36 678.26709:22 678.2915:42 678.30859:22 678.33551:35 678.35663:35 678.43054:53 678.44556:36 678.4693:22 678.48956:28 678.50958:22 678.55945:44 678.61633:44 678.70917:22 678.72064:22 678.75513:22 678.80164:36 678.85333:22 678.86816:27 678.89093:22 678.93689:39 678.9845:41 679.03638:22 679.05176:39 679.06903:22 679.08685:22 679.10852:40 679.15106:22 679.17065:30 679.19208:43 679.24255:22 679.26483:22 679.32288:24 679.34088:22 679.35364:22 679.36627:43 679.39703:22 679.41309:22 679.45898:22 679.52472:41 679.57727:35 679.60004:22 679.64752:36 679.66895:22 679.69318:43 679.71997:44 679.73895:22 679.77051:34 679.79865:22 679.82239:40 679.86652:27 679.88824:36 679.9632:22 679.99109:22 680.00989:22 680.02905:22 680.05078:22 680.09418:22 680.16412:37 680.22064:22 680.24719:22 680.26056:38 680.29852:28 680.36493:24 680.38287:22 680.43646:41 680.44977:22 680.47253:40 680.50323:52 680.52527:33 680.56042:22 680.58398:22 680.61792:22 680.63068:22 680.64221:22 680.68689:22 680.70508:41 680.73853:42 680.76288:34 680.79681:22 680.85559:22 680.89856:23 680.91443:22 680.94122:22 680.96747:30 681.01056:56 681.08179:22 681.15833:58 681.20056:23 681.23029:40 681.25635:22 681.27728:23 681.29706:23 681.32385:40 681.37451:22 681.42841:22 681.45502:41 681.47931:22 681.55585:28 681.58868:23 681.61102:22 681.66418:36 681.67706:43 681.69714:44 681.71558:22 681.7312:22 681.78235:23 681.83038:22 681.88208:22 681.91022:22 681.94727:60 681.95917:38 681.99432:25 682.02155:45 682.0603:26 682.07526:64 682.13428:35 682.15454:22 682.19287:22 682.21466:22 682.2533:22 682.29523:22 682.31848:30 682.36377:40 682.38666:29 682.4176:29 682.44617:22 682.48584:22 682.49866:22 682.53448:36 682.55389:25 682.58105:32 682.60571:41 682.62964:35 682.64838:22 682.68365:22 682.72052:22 682.74445:41 682.7699:22 682.79169:22 682.82037:22 682.85565:22 682.86975:22 682.89917:40 682.94653:22 682.98163:42 683.013:52 683.02716:22 683.04749:38 683.09058:22 683.15131:22 683.17889:26 683.23834:22 683.24731:22 683.28827:22 683.30493:22 683.32135:37 683.34198:22 683.44189:22 683.4624:22 683.53149:23 683.57251:22 683.59882:22 683.6156:44 683.64551:22 683.67188:56 683.69971:22 683.7229:22 683.75562:22 683.85681:22 683.89264:22 683.93542:52 683.96051:22 683.97974:22 684.05914:22 684.12091:49 684.15137:22 684.1665:32 684.20734:28 684.22699:22 684.25659:22 684.27386:42 684.31116:22 684.3576:22 684.38837:22 684.42499:43 684.45953:22 684.54761:36 684.57306:43 684.6062:22 684.65289:41 684.67157:22 684.68823:22 684.76001:22 684.81506:22 684.86462:49 684.88147:41 684.91888:22 684.94836:22 684.98682:22 685.01776:40 685.04962:22 685.06067:41 685.08038:22 685.13165:22 685.24451:22 685.25348:22 685.27423:22 685.30725:41 685.33936:22 685.35931:22 685.43036:22 685.49127:40 685.54065:22 685.57703:36 685.59198:22 685.62415:42 685.68665:32 685.71075:41 685.76508:22 685.78937:42 685.80847:38 685.86682:22 685.88007:22 685.90601:30 685.93823:22 686.01648:22 686.04498:29 686.07916:22 686.10205:41 686.12164:22 686.14343:42 686.17242:36 686.26617:43 686.36584:38 686.41962:28 686.46033:22 686.5553:22 686.62152:63 686.67438:30 686.69775:22 686.71954:22 686.74011:22 686.79401:22 686.81451:22 686.82935:22 686.86975:22 686.90204:41 686.92108:22 686.98468:35 687.04047:22 687.1308:23 687.2049:40 687.22589:22 687.39075:43 687.41217:22 687.43573:43 687.51935:22 687.54291:40 687.56378:49 687.59027:29 687.69592:22 687.75177:22 687.84296:22 687.86218:23 687.88574:52 687.90076:36 687.93933:22 688.00214:37 688.0202:24 688.06091:31 688.0802:67 688.1076:22 688.14227:22 688.16547:28 688.2052:22 688.24121:22 688.2652:26 688.28619:22 688.31061:22 688.45575:22 688.54315:22 688.59192:40 688.69177:34 688.70331:32 688.72308:22 688.745:33 688.76678:22 688.82202:22 688.86572:23 688.8858:35 688.90326:35 688.92889:38 688.95129:22 688.97003:41 689.00073:22 689.0213:22 689.06177:22 689.0871:38 689.19611:22 689.20898:22 689.2392:42 689.28314:22 689.32214:22 689.35431:22 689.41602:22 689.43048:23 689.48529:36 689.51959:58 689.56128:24 689.62848:78 689.76068:22 689.77924:40 689.80438:22 689.85199:22 689.86615:22 689.88861:33 689.91217:39 689.93945:22 689.96393:22 689.99115:40 690.04474:34 690.07275:22 690.09772:22 690.12213:22 690.16229:40 690.18903:22 690.2392:22 690.27319:26 690.30328:41 690.33716:42 690.35858:42 690.54932:22 690.56989:30 690.58612:22 690.6026:47 690.63171:22 690.68964:22 690.76501:40 690.87366:22 690.90173:49 690.95667:22 690.99408:50 691.02948:22 691.04028:22 691.06653:35 691.21643:36 691.27234:52 691.30371:22 691.52289:35 691.55475:23 691.65912:22 691.74188:22 691.75702:22 691.79364:35 691.84332:22 691.89099:22 691.92059:22 691.97162:30 692.05072:22 692.07446:22 692.14117:22 692.1803:22 692.19116:22 692.21362:40 692.33289:22 692.37415:22 692.43988:22 692.47852:22 692.51331:22 692.52618:22 692.55548:34 692.58289:22 692.61774:22 692.70093:22 692.72455:33 692.73431:32 692.83942:22 692.8678:22 692.89899:34 692.95453:31 692.98981:28 693.02765:22 693.05603:22 693.0921:22 693.12292:24 693.1853:32 693.24554:22 693.28351:22 693.29926:36 693.33582:22 693.46863:22 693.51117:22 693.55634:22 693.58337:42 693.61047:22 693.65594:31 693.6969:22 693.74463:22 693.76654:22 693.78979:22 693.82593:22 693.85291:27 693.89813:22 693.94238:42 693.96442:35 694.00397:22 694.013:22 694.06329:22 694.08008:22 694.12262:22 694.17169:22 694.29041:22 694.33588:38 694.39014:32 694.43231:22 694.50073:22 694.55164:41 694.57623:22 694.64948:43 694.7395:22 694.77954:22 694.81567:22 694.84412:22 694.90216:22 694.93445:22 694.94867:22 695.01508:41 695.05322:22 695.1449:22 695.19653:22 695.22095:46 695.26758:22 695.30634:22 695.31964:64 695.34637:32 695.39471:22 695.4458:22 695.48065:22 695.53711:39 695.60852:22 695.63177:22 695.75189:22 695.88312:22 695.92114:22 695.94312:22 695.95514:35 695.98657:58 696.02582:22 696.08643:24 696.15375:22 696.19635:22 696.33722:22 696.49097:44 696.52594:22 696.5744:32 696.66162:22 696.67511:36 696.69397:22 696.74591:39 696.76331:40 696.82062:22 696.87207:22 696.93622:51 696.94562:22 696.97705:22 697.00293:22 697.05853:22 697.08954:22 697.13611:22 697.21368:22 697.26306:22 697.28583:31 697.31195:34 697.32849:47 697.41675:22 697.45685:22 697.5202:22 697.57391:29 697.59131:22 697.612:22 697.68964:22 697.75616:22 697.81512:22 697.83844:22 697.88855:22 697.92249:22 697.95874:22 697.9917:22 698.01154:22 698.03094:35 698.05493:35 698.07971:35 698.12769:22 698.16632:22 698.27197:42 698.35339:22 698.39148:22 698.5675:52 698.73267:22 698.79895:22 698.81818:37 698.86084:22 698.88483:22 698.90356:22 698.99548:22 699.01361:22 699.14325:35 699.19098:22 699.21564:22 699.26611:22 699.29498:22 699.341:24 699.38013:43 699.42279:22 699.50397:49 699.53143:47 699.5459:22 699.57953:22 699.63318:43 699.68433:24 699.76379:27 699.78729:22 699.97076:22 700.01746:22 700.04797:22 700.13922:22 700.15869:22 700.26959:30 700.30975:22 700.42566:22 700.49048:22 700.57599:22 700.60535:39 700.62854:58 700.66547:44 700.70306:22 700.8327:22 700.86609:22 700.9566:22 700.99084:22 701.01166:32 701.04285:41 701.07349:27 701.09979:22 701.12097:44 701.18927:22 701.22418:22 701.25928:22 701.36566:22 701.48468:32 701.54718:30 701.6601:22 701.68732:22 701.70721:37 701.75482:43 701.84723:33 701.89697:30 701.94812:22 701.96368:22 701.98834:22 702.03503:22 702.21045:22 702.27844:41 702.2937:37 702.33221:22 702.38153:22 702.41541:22 702.48407:22 702.52826:22 702.55029:22 702.5705:47 702.60999:22 702.69696:22 703.10468:22 703.11768:22 703.16833:22 703.2193:38 703.24377:30 703.27478:22 703.34808:22 703.41638:22 703.45532:22 703.52295:26 703.57428:35 703.59247:22 703.79053:22 703.81104:35 703.89575:22 703.95758:22 703.96851:22 703.9953:33 704.10364:22 704.13159:22 704.151:22 704.2193:22 704.28235:42 704.34949:41 704.43768:22 704.46887:22 704.48547:42 704.56635:22 704.58978:22 704.64825:22 704.69244:22 704.72107:22 704.74127:22 704.78943:22 704.9408:22 705.06824:22 705.09943:22 705.22949:22 705.29034:38 705.33612:22 705.38428:22 705.40314:41 705.43134:40 705.5058:22 705.52582:35 705.61841:22 705.68195:22 705.72955:36 705.77454:22 705.81744:22 705.83636:37 705.89349:22 706.04907:22 706.05975:27 706.10895:22 706.13104:22 706.19427:30 706.21606:41 706.25018:22 706.32629:22 706.41107:30 706.44861:22 706.48267:40 706.50555:31 706.55536:50 706.66333:24 706.72852:22 706.83008:22 707.02197:22 707.19727:22 707.25067:22 707.32886:22 707.38916:39 707.41327:28 707.55603:22 707.59064:22 707.67401:22 707.69879:22 707.72485:22 707.78796:22 707.87695:38 707.95416:22 707.9776:22 708.01282:22 708.28125:22 708.38812:23 708.50415:22 708.8288:22 708.94873:22 708.98364:42 709.10315:43 709.21405:22 709.26306:22 709.34521:22 709.37781:22 709.4613:22 709.59698:22 709.65045:22 709.67657:22 709.83051:22 710.01263:58 710.05438:22 710.15302:38 710.2027:45 710.23114:22 710.27289:22 710.35498:25 710.39301:22 710.47357:37 710.49011:40 710.6709:24 710.70203:27 710.73895:22 710.75854:22 710.79901:22 710.85907:22 710.88257:22 710.97656:22 711.04449:22 711.09674:22 711.26123:35 711.28479:22 711.33704:22 711.42395:29 711.44415:22 711.46375:22 711.5578:22 711.65186:22 711.67017:22 711.69366:22 711.74072:22 711.79498:22 711.82434:22 711.94452:22 711.99939:22 712.02686:22 712.15759:34 712.21954:33 712.2865:38 712.3222:22 712.43585:34 712.44641:22 712.47125:22 712.50128:22 712.57581:22 712.66083:22 712.70288:22 712.75104:22 712.82947:22 712.92755:22 712.95312:22 713.11871:38 713.2074:22 713.24011:22 713.37671:22 713.41925:22 713.47235:22 713.49908:22 713.59589:22 713.62091:41 713.64563:22 713.72412:22 713.79004:38 713.8183:22 713.84839:22 713.9884:22 714.0614:26 714.08124:27 714.18079:22 714.24957:22 714.43994:22 714.71204:22 714.82227:22 714.93073:25 714.97675:22 715.00165:22 715.15765:30 715.36182:22 715.45477:22 715.49902:40 715.52118:31 715.7168:22 715.75946:22 715.86151:22 715.92755:29 716.18726:22 716.22894:39 716.29138:22 716.37335:22 716.57916:22 716.74066:33 716.78766:22 716.81409:39 716.82794:22 716.88916:22 716.93335:32 716.96655:22 717.01318:22 717.06299:22 717.1286:22 717.30957:22 717.39349:22 717.47223:22 717.526:22 717.58844:22 717.67816:22 717.76349:22 717.81226:42 717.87213:39 717.88947:22 717.91571:22 718.22803:22 718.34875:22 718.42493:22 718.48407:33 718.53595:22 718.60638:39 718.67432:22 718.69403:22 718.77545:22 718.89691:40 718.92383:22 719.02362:22 719.12604:22 719.23242:22 719.26526:22 719.37714:44 719.4176:22 719.44885:22 719.46637:39 719.49249:22 719.5332:22 719.57037:38 719.69684:35 719.82092:22 719.89978:22 719.97076:22 719.98779:22 720.13239:22 720.22626:22 720.3421:27 720.53461:22 720.61212:22 720.69757:22 720.78247:31 720.85931:22 720.88562:22 720.97107:22 721.02893:22 721.19464:22 721.26056:42 721.29199:22 721.5603:22 721.58893:29 721.67743:34 721.8432:22 721.86938:23 721.88574:22 721.89581:22 722.30847:22 722.32202:40 722.38275:22 722.50916:22 722.59338:22 722.77301:42 722.87982:22 722.93262:29 723.0766:22 723.10632:22 723.16223:22 723.21228:22 723.35712:22 723.38348:22 723.40326:22 723.44672:22 723.56134:22 723.59424:22 723.77075:22 723.77869:22 723.84723:22 723.8775:22 724.01587:22 724.0567:22 724.091:22 724.13977:22 724.17004:22 724.24646:22 724.27417:22 724.45209:22 724.46851:34 724.54303:22 724.57306:44 724.61139:24 724.90094:22 725.01642:22 725.26355:22 725.3197:22 725.42523:22 725.45422:22 725.47272:22 725.51099:22 725.53601:22 725.70624:22 725.7326:22 725.75238:22 725.77087:22 725.79126:33 725.9173:22 725.98364:39 726.02289:22 726.04926:22 726.2182:22 726.2406:22 726.52838:22 726.60364:22 726.65771:22 726.68152:22 726.73462:22 726.81146:22 727.12518:22 727.20441:22 727.24933:22 727.26251:22 727.94153:22 728.0882:22 728.13806:43 728.18597:22 728.1991:53 728.30121:40 728.62982:26 728.65387:22 728.72394:22 728.85669:43 728.92108:44 729.02142:22 729.30048:22 729.34412:22 729.43536:22 729.60864:22 729.92749:22 729.96912:36 730.04926:22 730.10217:22 730.58923:22 730.87518:22 730.89111:44 731.32672:22 731.59027:22 731.77045:22 731.95337:43 732.16589:22 732.28986:22 732.37335:22 732.67517:28 732.6994:22 732.85455:22 732.9566:22 733.00305:22 733.16626:39 733.27356:22 733.33722:22 733.6449:22 733.6781:22 733.74707:22 733.80408:22 733.8678:22 734.17163:22 734.52917:34 734.58307:22 734.79279:22 735.27875:22 735.41553:22 735.44928:43 735.50134:44 735.61475:22 735.62537:22 735.92426:22 736.13629:22 736.18866:22 736.65649:22 737.01141:22 737.08679:31 737.17627:22 737.20557:22 737.38507:22 737.49945:22 738.20453:22 738.30695:22 738.4328:22 738.57007:45 738.65698:22 738.75146:22 739.02838:22 739.5011:22 739.89398:22 740.12848:22 740.17914:22 740.8161:22 740.96808:22 740.9801:22 741.04767:29 741.31281:22 741.41949:22 741.47076:22 741.7962:22 741.96161:22 742.25507:22 742.30444:22 742.37518:22 742.40588:22 742.58203:22 742.70746:36 742.94104:22 742.95978:22 743.02515:22 743.18671:22 743.41382:42 744.42621:22 744.75494:22 745.45538:22 746.12:24 746.4024:22 746.43719:22 746.62988:22 746.67004:22 746.7088:22 746.83728:22 746.99121:22 747.28436:22 747.3457:22 747.35822:42 747.97266:22 748.3183:22 749.19781:38 749.92065:22 750.02869:22 750.08148:36 751.11011:22 751.49207:22 752.51471:22 752.62354:22 753.5791:22 754.28101:22 755.21881:22 755.40588:22 756.13019:22 756.33624:22 756.42383:22 757.40741:22 757.81177:22 758.18121:22 758.37006:22 758.83942:22 758.86884:26 758.93658:22 759.84485:22 760.01764:22 760.92249:22 761.12378:22 761.62378:22 762.13068:22 762.80542:24 763.2533:22 763.40619:22 763.43732:22 763.60242:22 763.89313:26 763.98407:22 764.03418:22 764.18713:22 764.28729:22 764.8371:22 765.07275:22 765.57544:22 766.97992:22 767.90381:22 768.41418:22 768.60425:22 769.07678:22 769.2099:22 769.83759:22 769.8797:22 771.46356:22 772.6488:22 773.28058:22 773.69055:22 773.86823:22 773.94666:22 773.97998:33 774.60352:22 777.36609:22 777.38794:22 777.57635:22 778.78131:22 779.20642:22 779.46997:36 779.48804:22 779.96259:23 780.71094:22 780.75195:22 780.93121:23 781.11462:23 781.45331:23 782.23602:23 784.0835:23 784.61841:23 785.29156:30 785.45819:23 785.85767:23 786.39001:29 786.45361:23 786.69672:23 786.97009:23 787.43176:23 790.5448:23 792.42963:23 795.4848:23 797.5802:23 797.91217:44 797.91974:23 802.22021:23 802.4491:23 802.60175:23 803.41638:23 805.14551:23 805.89331:23 807.78796:23 808.6568:23 810.42639:23 810.5672:23 810.57562:23 811.19757:23 812.1059:23 812.56372:23 814.237:23 814.58081:23 816.52765:23 824.68134:23 825.29602:23 826.58105:23 829.58563:23 834.37006:23 846.00604:23 846.94647:23 847.04883:26 849.50671:23 852.23047:29 855.35052:23 859.20056:23 864.28119:23 864.58789:23 864.90472:23 866.39746:23 867.51215:23 883.71362:23 889.83148:23 900.16199:23 909.8725:23 925.9101:23 940.5191:23 965.14905:23 971.73901:23 996.37598:23 1019.47382:23 1019.50061:54 1019.51654:45 1023.32098:23 1032.38196:23 1033.98657:44 1034.03137:42 1034.05627:56 1034.08606:46 1034.15588:24 1034.2002:35 1034.22314:41 1035.03833:23 1035.09973:45 1035.19116:23 1035.38184:23 1035.552:23 1035.73486:23 1035.7616:23 1035.96948:28 1036.23132:23 1036.26917:23 1036.36536:23 1036.48669:35 1036.51355:23 1036.7312:23 1036.79102:23 1036.82422:23 1036.86047:23 1036.88257:23 1036.93933:23 1037.04785:45 1037.0863:39 1037.16479:23 1037.20105:23 1037.46729:20 1037.5271:36146 1037.61145:22 1038.07056:43 1038.29443:23 1038.36072:23 1038.40576:23 1038.44556:74 1038.53137:5360 1038.61829:137 1038.67749:46 1038.71521:45 1038.7395:23 1038.78418:38 1038.81519:23 1038.89417:23 1039.16248:23 1039.21936:23 1039.22888:23 1039.5304:23 1039.56226:23 1039.59094:43 1039.62268:45 1039.64612:40 1039.78625:23 1040.02148:23 1040.22839:23 1040.45752:23 1040.53967:23 1041.17554:33 1041.42285:23 1041.71252:23 1041.76111:23 1042.46265:29 1042.63391:23 1042.78406:23 1043.31714:23 1043.54175:23 1050.83337:23 1054.02209:23 1075.5155:23 1083.479:44 1083.52698:129 1083.60095:39 1083.72546:23	uralensis_root_NEG_unknown	Unknown
uralensis_root_NEG_2932	2932	Unknown	7106	7.80547	7.97212	8.32083	1085.54	5979.56	31079.7	null	[M+FA-H]-	M + 2	isotope of 2930	null	null	null	null	null	null	999	FALSE	FALSE	FALSE	null	null	null	null	null	119.591	1085.2037:7 1085.46185:7 1085.53768:8928 1085.94595:7 1085.97671:11 1086.12634:12 1086.26759:13 1086.28975:11 1086.41725:7 1086.54002:2117 1086.6707:11 1086.76416:12 1086.79402:14 1086.89217:15 1086.93533:13 1086.95001:14 1086.97947:42 1087.09989:16 1087.17323:11 1087.22612:7 1087.25496:10 1087.32163:20 1087.37954:7 1087.40362:14 1087.4296:12 1087.54044:393 1087.61624:14 1087.63437:18 1087.69173:17 1087.7451:13 1087.93191:7 1087.98562:34 1088.09507:7 1088.2726:12 1088.38425:7 1088.46154:18 1088.48996:41 1088.54137:111 1088.91956:13 1088.9865:35 1089.22229:12 1089.25866:14 1089.28562:13 1089.32977:15 1089.36446:31 1089.42493:11 1089.44754:11 1089.49454:26 1089.54608:39 1089.60281:7 1089.62764:19 1089.72424:12 1089.90054:11 1089.9895:29 1090.10302:14 1090.25178:14 1090.28143:17 1090.3714:17 1090.39469:11 1090.43085:35 1090.45968:17 1090.49222:24	52.04696:20 61.98766:20 76.86727:13 133.12804:10 138.2186:56 139.5202:44 143.03098:20 147.63374:148 157.00792:20 163.06056:22 205.06848:46 205.08263:21 223.02557:21 277.08948:24 296.09937:5 391.58179:21 394.15469:11 402.70648:13 425.08029:21 427.59564:21 428.4668:14 428.82443:21 428.95221:21 432.0835:35 432.52386:20 432.80502:21 433.13214:21 433.58786:21 433.61807:115 434.15707:21 434.32239:21 434.78488:21 434.95847:21 435.27954:58 435.3447:73 437.03464:60 437.91675:117 438.17868:21 438.57346:21 438.84119:21 439.73318:21 440.73541:32 444.19119:21 444.64392:44 444.97034:46 450.69742:100 455.35092:19 456.00018:22 456.57343:22 456.85825:96 459.80115:22 460.75488:66 461.79224:22 462.31335:22 462.87082:22 463.81403:22 464.29721:22 464.49246:22 464.66348:22 465.02353:22 465.63593:22 466.51169:22 466.89996:22 466.90738:22 467.08542:66 467.42014:13 467.72681:22 468.36145:22 468.46664:78 468.77594:22 469.51862:47 470.61911:75 471.20981:30 471.26733:32 472.87567:22 473.16183:22 473.2261:22 475.09552:22 475.35709:22 475.71698:22 475.93774:28 476.16464:20 479.10693:22 480.36517:22 482.45978:34 482.66705:22 482.8446:22 483.41727:22 483.88687:22 484.4151:43 485.71567:22 485.99094:22 488.21863:20 488.74683:22 495.30707:22 497.24576:22 497.39865:22 502.42023:22 504.33649:22 504.85135:22 522.44159:17 522.85559:63 524.63837:29 524.73358:22 524.77844:22 530.52472:22 532.97839:29 534.61713:22 534.8006:22 541.04907:82 543.14355:22 544.19409:22 550.4256:22 552.83881:22 553.659:22 554.0105:22 564.23248:38 567.26843:63 568.97455:36 570.55609:22 571.78149:22 573.2193:22 573.64386:22 575.19226:37 580.16162:22 582.33179:39 582.89209:22 585.57556:22 586.8562:22 591.15759:22 591.65186:22 595.88782:124 596.60632:60 597.43811:19 599.0545:22 600.00183:22 600.09827:37 601.40863:22 601.47107:22 602.28687:22 603.21509:22 603.87097:76 604.47748:22 604.57379:22 604.67303:200 605.28088:22 605.44958:22 605.70636:181 605.75208:22 606.66968:22 608.35718:22 609.51965:36 610.31683:22 610.888:22 611.99487:22 614.14233:22 614.98767:24 617.55872:22 618.63013:22 618.76141:41 619.72205:22 619.75958:56 621.73132:37 622.06989:22 626.93469:22 629.76807:22 630.33722:22 631.95264:22 633.00696:29 636.26154:22 647.8028:48 649.5119:22 650.25726:22 650.74066:22 651.39124:60 651.87299:22 652.59467:22 654.15015:105 654.21832:22 654.22583:22 654.3515:115 654.41522:12 654.66809:22 654.93805:83 655.48535:22 655.70886:32 655.74493:22 655.93054:22 656.00024:117 656.40601:22 656.53046:128 656.60553:22 656.62994:24 656.70215:22 656.83893:22 656.95319:22 656.99677:67 657.01215:22 657.06366:22 657.10254:22 657.42651:22 657.43402:22 657.57147:102 657.62238:22 657.78064:22 657.79602:55 657.87988:22 658.01929:22 658.05286:96 658.07898:127 658.10846:31 658.23901:22 658.69196:119 658.75067:22 658.78461:22 658.81604:22 659.07123:22 659.21454:22 659.32507:30 659.34521:205 659.49878:22 659.57013:83 659.67737:95 659.7113:22 659.79871:131 659.84717:155 659.93549:31 659.96167:22 659.99298:256 660.06232:22 660.12897:64 660.1781:22 660.26831:33 660.29761:22 660.4079:94 660.50262:89 660.52667:22 660.6991:172 660.76691:83 660.83655:156 660.89301:22 660.92572:22 660.99933:189 661.06049:22 661.08466:33 661.10858:60 661.13977:22 661.24884:99 661.33527:63 661.40045:22 661.42224:46 661.44257:84 661.48865:22 661.50757:22 661.62134:101 661.65173:102 661.71942:61 661.74945:54 661.79456:121 661.88928:22 661.98773:111 662.00323:67 662.04297:129 662.08832:22 662.1438:22 662.19775:22 662.2124:56 662.23535:37 662.33008:122 662.35852:108 662.44629:22 662.52203:87 662.53827:22 662.56726:22 662.58319:95 662.59747:154 662.64038:22 662.6842:90 662.81189:22 662.83075:22 662.9115:22 662.96698:22 662.98724:120 663.02625:22 663.06506:66 663.08801:22 663.14886:78 663.1687:22 663.21027:41 663.29462:182 663.4007:91 663.43427:145 663.48492:65 663.54449:27 663.599:302 663.63239:108 663.67706:22 663.7207:156 663.7644:63 663.7829:167 663.80322:22 663.83679:85 663.87213:54 663.89185:202 663.91431:22 663.98328:147 663.99884:22 664.02203:23 664.04431:31 664.07458:22 664.08521:28 664.10278:71 664.1228:239 664.14954:171 664.19373:82 664.22113:142 664.28522:126 664.33063:218 664.34625:164 664.36615:22 664.40149:22 664.46655:141 664.54327:42 664.59082:22 664.63141:57 664.65454:22 664.69434:22 664.74487:22 664.77301:86 664.79248:64 664.81415:95 664.85596:22 664.87091:91 664.94958:87 664.98688:32 665.02393:230 665.04309:40 665.07074:32 665.09338:22 665.15491:69 665.20312:31 665.2182:134 665.24646:135 665.28906:50 665.30322:138 665.36877:22 665.39148:22 665.41174:22 665.43488:22 665.50354:80 665.52795:22 665.56616:104 665.5921:168 665.60504:22 665.6297:154 665.67584:134 665.73334:125 665.79761:51 665.82886:130 665.85419:54 665.86877:104 665.89044:67 665.91052:110 665.95508:22 666.00812:22 666.03424:35 666.05579:49 666.07886:299 666.13452:301 666.15594:121 666.19269:22 666.20813:99 666.30945:240 666.34906:109 666.3905:257 666.42267:177 666.44464:37 666.45813:22 666.4845:177 666.5177:79 666.54767:168 666.56598:183 666.62061:52 666.64655:22 666.65942:60 666.69159:211 666.71387:103 666.76642:185 666.79486:149 666.8194:132 666.8653:22 666.88391:46 666.92267:139 666.94116:22 666.95837:57 666.98688:59 667.00702:91 667.04193:148 667.08136:61 667.10663:38 667.12787:137 667.17139:22 667.18854:82 667.20148:323 667.23541:61 667.30328:177 667.36371:22 667.38519:22 667.40527:88 667.43329:22 667.45087:76 667.46765:117 667.48633:223 667.50366:135 667.54303:69 667.59625:144 667.6369:180 667.67816:55 667.71399:53 667.72937:22 667.74176:68 667.79388:22 667.84961:22 667.87238:22 667.88745:98 667.92499:67 667.95264:319 667.96954:144 668.01666:22 668.03845:116 668.05719:22 668.11139:73 668.13586:92 668.15875:53 668.21234:82 668.2276:111 668.25543:65 668.29138:9 668.31519:252 668.39594:34 668.43011:75 668.47748:22 668.51294:22 668.58307:85 668.59906:22 668.63831:22 668.72668:93 668.74786:209 668.78864:209 668.81433:22 668.84851:22 668.8584:54 668.94861:32 668.97052:91 668.98785:22 668.99908:175 669.02734:49 669.05542:22 669.10297:297 669.11639:86 669.17914:22 669.22327:62 669.25372:46 669.26654:22 669.28815:114 669.31122:91 669.323:225 669.38403:117 669.41327:93 669.45276:129 669.50781:114 669.54913:531 669.57294:182 669.5993:95 669.62134:22 669.63403:121 669.65729:152 669.67725:22 669.71692:127 669.73688:90 669.75189:22 669.79114:318 669.81549:61 669.83167:60 669.85608:61 669.87238:154 669.89471:97 669.92273:22 669.95367:270 669.97833:101 670.00336:106 670.01923:145 670.04718:60 670.07056:163 670.09943:28 670.11536:457 670.14447:175 670.16888:86 670.1908:153 670.2085:153 670.26929:76 670.29224:208 670.33746:42 670.37396:135 670.42883:265 670.46118:107 670.47455:22 670.49878:45 670.51886:94 670.5459:59 670.58386:65 670.59882:22 670.62164:22 670.65759:133 670.69061:240 670.70898:96 670.74176:592 670.79578:147 670.81647:94 670.88171:79 670.89941:22 670.94501:181 670.96661:22 670.98193:34 671.02484:261 671.06049:122 671.0863:132 671.11798:45 671.146:106 671.17206:107 671.21338:56 671.23651:200 671.26025:174 671.28229:38 671.31171:77 671.33435:183 671.39392:58 671.42072:73 671.45129:22 671.46448:78 671.49896:109 671.52783:139 671.55023:54 671.57837:98 671.65741:167 671.67883:76 671.69952:102 671.72797:22 671.74872:267 671.79602:149 671.83209:22 671.85413:48 671.86761:149 671.88068:229 671.90643:249 671.93671:306 672.06506:66 672.08691:130 672.10425:102 672.12982:159 672.15717:80 672.22504:237 672.25195:166 672.2688:22 672.30341:90 672.32269:168 672.35669:133 672.3833:168 672.41699:374 672.44611:89 672.56781:70 672.58997:189 672.61169:22 672.66443:109 672.67249:115 672.69208:84 672.742:155 672.79077:22 672.81238:120 672.84167:142 672.88068:140 672.93103:111 672.95728:310 672.97864:144 672.98767:155 673.01056:22 673.06573:124 673.09039:203 673.15179:90 673.17468:147 673.2019:151 673.21979:210 673.2699:243 673.31427:22 673.32953:22 673.34955:216 673.36255:22 673.37903:78 673.39801:110 673.41772:109 673.45898:110 673.51141:109 673.53717:178 673.56244:95 673.58191:145 673.59705:93 673.62561:22 673.64343:22 673.66046:99 673.70288:149 673.78412:249 673.83575:50 673.85193:22 673.89362:174 673.92017:57 673.97321:98 673.99139:229 674.00958:22 674.03741:180 674.05609:268 674.07617:137 674.10364:22 674.14423:101 674.16339:22 674.17896:194 674.22058:173 674.23694:52 674.26453:69 674.28296:22 674.32806:83 674.34424:22 674.36938:174 674.41138:221 674.42664:22 674.45172:358 674.48065:176 674.50281:126 674.52203:22 674.54468:147 674.55878:158 674.5849:241 674.61694:171 674.64227:142 674.67456:38 674.7052:22 674.74854:137 674.7782:132 674.8042:76 674.82507:37 674.8941:70 674.92273:22 674.9527:229 674.98541:335 675.01331:238 675.05792:62 675.07977:221 675.12311:99 675.13647:58 675.1521:237 675.17102:157 675.18903:145 675.20349:132 675.22614:279 675.24701:225 675.26709:50 675.27777:22 675.30353:80 675.32318:22 675.33752:106 675.3692:161 675.39105:22 675.41443:217 675.44452:22 675.5108:51 675.53363:22 675.54724:35 675.56897:117 675.59222:64 675.61511:158 675.65161:173 675.66992:26 675.70526:159 675.73944:153 675.77844:151 675.80975:137 675.8324:185 675.90594:89 675.93884:144 675.96954:125 675.99573:22 676.01709:112 676.05518:266 676.07538:69 676.11169:97 676.13293:261 676.15363:22 676.16895:79 676.20203:22 676.21362:65 676.2428:22 676.27161:82 676.29016:219 676.32043:22 676.34662:55 676.35638:165 676.39886:140 676.42871:22 676.48193:48 676.51361:198 676.54132:81 676.55994:22 676.59198:172 676.6593:22 676.68274:60 676.69702:107 676.74847:22 676.7644:204 676.79443:123 676.82916:146 676.8504:101 676.88654:71 676.9068:147 676.92419:128 676.94629:117 676.96796:264 676.97675:207 677.02386:278 677.04071:195 677.0686:49 677.08807:53 677.10651:22 677.15656:194 677.19257:156 677.22662:130 677.26831:79 677.33075:170 677.34991:22 677.37231:22 677.41748:129 677.43854:84 677.46198:43 677.47784:259 677.50464:147 677.53949:259 677.59241:148 677.60968:142 677.64606:125 677.67499:22 677.69482:47 677.7124:111 677.73022:192 677.75262:92 677.80121:22 677.8233:244 677.86029:61 677.87262:22 677.93018:67 677.94763:78 677.97534:189 677.99744:69 678.03363:74 678.05841:250 678.08527:216 678.11627:157 678.15271:60 678.16461:22 678.23181:261 678.28003:180 678.30499:103 678.33228:118 678.38269:200 678.401:56 678.41895:109 678.43964:273 678.46771:132 678.50818:178 678.54803:87 678.59204:78 678.65973:86 678.68927:83 678.71698:22 678.74896:144 678.76294:22 678.78058:165 678.79712:127 678.81281:115 678.84125:384 678.888:114 678.93262:140 678.95465:137 678.97345:22 678.99005:22 679.04901:120 679.09583:166 679.12299:114 679.14502:125 679.19678:226 679.21167:126 679.24805:222 679.28613:22 679.3053:22 679.31989:158 679.35541:64 679.4115:262 679.42603:260 679.45032:99 679.47101:68 679.48987:22 679.53894:96 679.56189:22 679.61932:89 679.63898:117 679.66156:34 679.69592:22 679.72333:179 679.73804:22 679.75177:55 679.77435:101 679.78912:22 679.80573:22 679.82233:22 679.84283:245 679.85809:22 679.88116:174 679.92883:262 679.95642:89 679.97626:139 679.99725:180 680.03259:87 680.04962:22 680.08533:105 680.10254:90 680.14471:128 680.18573:27 680.23993:22 680.32495:44 680.3501:167 680.37793:22 680.40515:83 680.44879:138 680.46918:150 680.50354:61 680.54272:22 680.55566:242 680.60278:260 680.62317:22 680.69043:71 680.72827:80 680.79187:22 680.8255:106 680.84717:232 680.86902:143 680.88513:22 680.92572:133 680.98236:155 681.0274:121 681.0495:138 681.08008:60 681.09766:97 681.1239:109 681.13995:60 681.30524:98 681.32288:72 681.37054:259 681.38513:40 681.41962:154 681.43988:22 681.46118:94 681.49231:22 681.50366:216 681.52625:54 681.54694:212 681.57153:22 681.60559:208 681.64825:543 681.66797:172 681.69299:22 681.72345:164 681.8017:22 681.95386:22 681.96918:117 681.99573:55 682.0033:139 682.04852:22 682.12543:97 682.15668:110 682.16876:22 682.24573:123 682.2829:178 682.31342:74 682.35846:140 682.37518:85 682.45276:22 682.46552:22 682.50873:193 682.58575:135 682.61639:209 682.63501:125 682.67651:57 682.74512:148 682.78516:330 682.80518:177 682.82892:22 682.83789:72 682.87653:130 682.89539:88 682.91595:22 682.94159:55 683.00012:117 683.01843:187 683.02985:22 683.12628:99 683.1604:22 683.1886:129 683.20496:90 683.22961:85 683.24597:54 683.27606:43 683.32104:41 683.40558:74 683.44208:22 683.45349:103 683.48138:125 683.51385:219 683.53107:44 683.55768:207 683.60211:22 683.62177:105 683.64526:171 683.68475:211 683.73505:102 683.7746:67 683.79559:129 683.82751:22 683.84552:201 683.88837:118 683.90918:24 683.93634:22 683.96069:22 683.97644:78 684.00598:61 684.03467:135 684.11194:55 684.1748:82 684.21417:105 684.24664:105 684.30713:98 684.32837:235 684.34692:207 684.35876:33 684.37097:85 684.39813:49 684.42792:144 684.44745:22 684.47247:35 684.50153:318 684.52185:32 684.53741:92 684.55286:161 684.62238:37 684.65247:22 684.6947:255 684.72034:19 684.73328:97 684.75861:146 684.84088:22 684.86621:103 684.89606:164 684.92157:53 684.96063:163 684.9856:75 685.01392:22 685.05408:89 685.09106:58 685.10883:66 685.13239:22 685.22308:119 685.23132:137 685.2655:240 685.28204:22 685.31512:22 685.33826:22 685.37994:105 685.40411:178 685.42969:171 685.44208:22 685.46002:22 685.49213:76 685.5274:119 685.565:57 685.58698:22 685.66296:64 685.69739:45 685.71503:22 685.75494:189 685.77808:22 685.82587:86 685.86578:125 685.91437:58 685.93988:47 685.97046:22 685.98676:28 685.99609:22 686.05939:78 686.20062:100 686.21283:93 686.23572:53 686.2569:29 686.28601:22 686.3335:22 686.35229:137 686.37256:81 686.41846:151 686.44836:130 686.46539:87 686.49902:22 686.5224:180 686.54645:175 686.5647:22 686.59265:22 686.63007:58 686.67194:129 686.7049:336 686.75342:51 686.78552:87 686.81006:88 686.83008:22 686.88916:22 687.02777:22 687.04559:223 687.08392:233 687.09851:145 687.12567:176 687.17609:64 687.22028:22 687.22809:93 687.25745:109 687.28778:75 687.31543:202 687.34973:126 687.46558:22 687.50494:237 687.55292:109 687.58887:74 687.64062:109 687.72723:117 687.78088:32 687.81995:102 687.83929:252 687.86316:56 687.90332:259 687.92236:22 687.93433:22 687.96643:22 687.99731:63 688.02753:31 688.08136:22 688.11072:48 688.14886:22 688.16791:119 688.20947:159 688.24005:22 688.30585:126 688.33917:75 688.37518:91 688.40442:26 688.45081:22 688.5202:22 688.53558:22 688.56903:22 688.61096:89 688.64868:22 688.69495:22 688.73761:117 688.76727:51 688.80212:82 688.82605:22 688.86975:22 688.92004:120 688.97589:87 688.99829:22 689.02142:22 689.06586:142 689.10181:117 689.14917:37 689.18011:103 689.23041:54 689.28046:147 689.36084:22 689.40021:77 689.42493:22 689.47491:164 689.50006:106 689.5827:112 689.64026:86 689.6759:22 689.72168:63 689.74927:22 689.7735:101 689.79547:83 689.84827:22 689.86279:173 689.89587:22 689.94794:115 689.97009:77 689.99109:22 690.03607:22 690.07727:22 690.11713:22 690.13654:104 690.15417:93 690.20709:77 690.25049:147 690.30554:115 690.37946:108 690.39508:22 690.43073:68 690.4491:22 690.4776:75 690.50592:86 690.52246:22 690.58038:22 690.67877:233 690.71484:98 690.73999:183 690.75671:22 690.80688:22 690.89893:22 690.92145:22 690.95428:81 690.99146:135 691.0116:22 691.07208:70 691.09137:22 691.11792:51 691.15552:99 691.26831:61 691.3045:33 691.35223:139 691.43756:147 691.48029:22 691.50342:22 691.52051:243 691.5412:277 691.56042:123 691.58545:126 691.60718:22 691.66278:29 691.77173:91 691.78851:170 691.81897:22 691.83447:22 691.88074:138 691.91095:200 691.94812:132 691.97229:208 691.99194:112 692.02863:56 692.06378:22 692.1037:107 692.12817:22 692.17841:124 692.22223:22 692.24982:22 692.31116:22 692.3512:238 692.36768:109 692.40137:22 692.4212:219 692.44934:59 692.47101:107 692.48895:230 692.51544:38 692.55212:22 692.56891:22 692.59851:22 692.66632:88 692.70892:102 692.73785:40 692.75354:42 692.77252:22 692.83276:20 692.8559:142 692.87823:22 692.92969:101 692.97748:107 692.99493:46 693.00586:22 693.0343:58 693.05499:82 693.09381:30 693.216:22 693.29547:62 693.34052:44 693.35547:140 693.37085:47 693.39966:173 693.42334:170 693.47711:20 693.50305:143 693.55048:76 693.59521:80 693.62384:233 693.67419:137 693.74054:24 693.81268:47 693.85962:22 693.92126:89 693.94397:77 693.97968:30 694.01569:22 694.04517:22 694.06293:89 694.09283:109 694.15741:54 694.22241:69 694.26599:22 694.30072:88 694.32758:114 694.35681:73 694.36798:22 694.38263:156 694.4201:38 694.43896:203 694.47278:210 694.50348:22 694.53369:78 694.58545:57 694.61707:22 694.68262:164 694.71967:25 694.74884:106 694.89624:101 694.94312:70 695.00818:22 695.01917:91 695.04584:70 695.11151:22 695.13336:200 695.1991:91 695.31165:22 695.34552:171 695.36017:36 695.39539:111 695.45453:154 695.50848:220 695.539:184 695.5531:78 695.5777:22 695.65131:22 695.76685:22 695.82275:118 695.8858:108 695.90564:90 696.01373:135 696.06427:180 696.1319:78 696.15167:84 696.21576:213 696.23468:215 696.2793:130 696.30853:119 696.35803:22 696.40656:36 696.43689:22 696.46442:20 696.49011:86 696.50537:22 696.60242:171 696.67084:22 696.70477:106 696.729:22 696.78345:85 696.81561:147 696.82983:26 696.85388:45 696.86993:22 696.9397:22 697.00238:47 697.02234:89 697.11945:22 697.1864:90 697.21106:32 697.25433:243 697.32709:45 697.36646:193 697.38971:22 697.46735:22 697.52551:22 697.5509:70 697.58838:109 697.62085:13 697.64099:43 697.67664:127 697.71021:70 697.73767:22 697.74933:22 697.80731:22 697.86206:139 697.88861:79 697.90845:47 697.96185:132 697.99512:22 698.01837:22 698.07794:22 698.21252:22 698.30621:137 698.35858:156 698.40369:77 698.44543:22 698.47034:114 698.492:244 698.51666:146 698.5788:22 698.5921:47 698.64276:30 698.66937:13 698.71716:193 698.7428:116 698.81268:125 698.82977:48 698.99701:103 699.0448:44 699.12384:22 699.19666:22 699.23389:22 699.25201:22 699.28186:102 699.3277:109 699.42212:119 699.48846:79 699.51624:22 699.55609:113 699.58734:142 699.63409:22 699.69141:197 699.73688:123 699.77808:50 699.84589:137 699.86896:28 699.89606:123 699.91718:185 700.0611:22 700.11743:119 700.13293:22 700.15753:22 700.23352:91 700.27942:130 700.33539:125 700.39722:61 700.48932:22 700.50232:166 700.57965:37 700.6225:51 700.6449:22 700.68115:22 700.74725:22 700.78485:22 700.98193:22 701.03381:22 701.07227:116 701.12238:86 701.16333:182 701.17987:116 701.20392:149 701.2403:80 701.28583:79 701.30353:22 701.39575:156 701.41412:34 701.43384:212 701.48376:140 701.51099:310 701.59918:22 701.63562:22 701.6947:55 701.85095:22 701.9859:22 702.04663:299 702.17798:22 702.28998:124 702.31744:144 702.36194:127 702.38763:22 702.43494:22 702.60553:63 702.64783:22 702.77502:22 702.79596:61 702.86591:118 702.92767:22 702.96979:22 703.0451:22 703.1795:87 703.20752:68 703.27643:28 703.35547:22 703.38434:55 703.4165:22 703.46588:22 703.55865:72 703.57611:49 703.63995:22 703.72571:22 703.74115:129 703.76727:22 703.85559:22 703.90344:130 703.94104:142 703.98944:22 704.0116:164 704.04761:163 704.07135:22 704.10754:195 704.13776:135 704.15967:139 704.18567:22 704.1983:70 704.22827:57 704.28058:22 704.30524:22 704.32745:38 704.3728:22 704.45569:59 704.52234:22 704.61823:33 704.68469:108 704.72662:31 704.78479:65 704.84473:22 704.87439:129 704.93182:22 704.95819:178 704.98712:399 705.00616:42 705.05475:47 705.07446:60 705.12195:138 705.14642:22 705.19452:22 705.21143:115 705.2428:22 705.25311:153 705.33759:152 705.35626:36 705.3714:22 705.39612:22 705.44897:74 705.53528:22 705.57751:134 705.63806:19 705.75977:129 705.7926:123 705.80981:39 705.84625:22 705.87823:97 705.91431:52 706.01123:43 706.14252:22 706.1731:189 706.23279:100 706.29407:124 706.35767:22 706.39142:166 706.43335:87 706.49945:72 706.5321:22 706.6297:22 706.64984:217 706.66516:35 706.71436:22 706.86456:32 706.89148:45 706.91107:124 706.94873:128 706.96436:22 706.98065:44 707.01678:22 707.06329:22 707.0802:22 707.1156:167 707.24042:22 707.27441:25 707.31207:22 707.33679:22 707.37329:22 707.41626:22 707.47748:22 707.50262:79 707.51526:22 707.53009:65 707.56348:22 707.59998:91 707.62207:22 707.68872:63 707.78558:31 707.89435:22 707.94128:22 707.99707:125 708.12762:180 708.14001:58 708.16705:66 708.1897:48 708.21887:22 708.24103:22 708.26349:178 708.29578:22 708.33606:30 708.47479:42 708.49347:162 708.51215:22 708.54602:22 708.56689:22 708.60278:146 708.64331:163 708.70898:22 708.76367:130 708.84137:110 708.87701:189 708.90198:22 709.03973:22 709.07019:22 709.19318:242 709.25537:22 709.32758:44 709.36584:46 709.42902:34 709.52679:62 709.56171:78 709.57678:76 709.64813:66 709.68262:79 709.83459:22 709.85687:121 709.94006:135 709.9729:22 710.00507:25 710.05078:110 710.23126:22 710.34094:22 710.367:22 710.52325:111 710.59717:108 710.69861:22 710.75311:82 710.78577:106 710.84314:58 710.99487:69 711.02979:164 711.09558:22 711.14563:44 711.17786:22 711.20654:22 711.26562:176 711.33325:22 711.35297:68 711.7243:165 711.73956:98 711.79517:61 711.87866:52 711.89813:45 711.92065:50 711.99884:63 712.01788:22 712.13177:18 712.14203:22 712.16199:20 712.32367:22 712.37286:86 712.42383:22 712.52393:71 712.58972:98 712.66205:138 712.68457:288 712.73145:35 712.80212:22 712.82642:95 712.88062:22 713.00354:22 713.03882:22 713.08978:417 713.14404:43 713.2077:154 713.38446:51 713.52667:22 713.73602:22 713.81189:22 713.85992:22 713.87512:74 713.89899:20 713.91748:126 713.97681:22 714.01288:89 714.11285:22 714.14862:101 714.18616:22 714.25378:99 714.28424:61 714.37726:22 714.42957:176 714.62817:172 714.66846:142 714.85309:78 715.02271:22 715.12488:22 715.14978:22 715.16742:225 715.23096:22 715.30975:83 715.33838:22 715.47479:100 715.54413:22 715.61609:105 715.64026:102 715.65802:22 715.71564:22 715.8139:22 715.83051:81 715.85583:22 715.88477:81 715.96478:52 716.12708:22 716.16382:22 716.3562:156 716.41394:92 716.43384:41 716.45349:22 716.56311:55 716.6134:22 716.67505:22 716.72247:142 716.75629:22 716.77991:22 716.8335:128 716.89923:22 717.06317:22 717.09308:30 717.14502:77 717.22186:22 717.28082:115 717.32495:130 717.43274:27 717.44873:22 717.47107:22 717.56964:202 717.64661:73 717.72827:52 717.88434:22 717.90295:22 718.03595:98 718.05383:9 718.10785:22 718.15466:22 718.17609:73 718.26489:22 718.34235:22 718.35944:22 718.44867:22 718.50513:22 718.6167:22 718.68024:176 718.73621:37 718.77222:150 718.8609:22 719.03296:22 719.07715:76 719.25366:61 719.31061:52 719.43353:22 719.48737:22 719.55872:130 719.60419:119 719.64899:22 719.70282:22 719.81976:22 719.92218:92 720.0827:356 720.11078:92 720.17297:27 720.2312:59 720.27173:136 720.45453:22 720.47949:22 720.63202:22 720.75354:22 720.87128:22 720.90637:90 720.94409:21 720.95282:22 720.97253:22 721.00085:64 721.0213:55 721.06628:269 721.14618:22 721.17133:210 721.23102:22 721.35724:22 721.49469:22 721.58649:71 721.67493:22 721.76331:254 721.79468:22 721.83234:35 721.87134:113 721.97906:82 722.10559:116 722.22626:22 722.27887:112 722.34937:22 722.49268:206 722.52118:36 722.61591:22 722.72913:22 722.79156:51 722.82391:22 722.96704:66 723.04663:108 723.0636:22 723.08075:70 723.09912:22 723.23218:22 723.38727:77 723.44476:102 723.48517:36 723.58899:144 723.62817:60 723.65234:26 723.72668:56 723.78278:22 723.88556:22 723.98865:111 724.02527:93 724.04333:125 724.11353:22 724.13623:176 724.15173:22 724.24738:44 724.29669:22 724.65509:65 724.72754:64 724.81348:22 725.3172:22 725.37787:22 725.4563:75 725.53357:22 725.56781:22 725.59821:22 725.65613:141 725.72876:22 725.75049:92 725.79736:22 725.82025:14 725.90613:61 726.0296:22 726.17023:147 726.2088:261 726.28174:61 726.92194:22 726.9494:31 727.12286:38 727.31134:60 727.6087:22 727.71307:22 727.83734:62 727.85046:22 728.10809:31 728.13629:47 728.21918:22 728.29156:60 728.33649:52 728.35132:22 728.70844:114 728.76141:105 728.82062:22 728.91406:359 729.01587:60 729.1698:36 729.20801:22 729.26227:22 729.29266:22 729.30847:77 729.53168:94 729.72821:23 729.86414:22 729.93195:47 730.02026:22 730.09436:22 730.11951:100 730.16052:22 730.23199:22 730.29681:22 730.35638:22 730.45166:22 730.72174:123 730.75171:66 730.94531:339 731.1012:90 731.13074:83 731.19043:22 731.22736:28 731.30566:22 731.57056:22 731.6275:22 731.7063:99 731.81299:22 731.86865:22 732.05945:22 732.07294:176 732.12305:22 732.22394:103 732.55109:22 732.56964:22 732.67755:87 732.68896:22 732.73877:69 732.78571:22 732.80829:22 732.95245:122 732.97797:22 733.00317:22 733.05621:22 733.10461:59 733.14105:22 733.27631:22 733.38123:60 733.42731:205 733.53625:22 733.57532:185 733.61987:22 733.62781:22 733.74323:22 733.94489:22 734.02679:81 734.07672:22 734.15027:55 734.29236:34 734.43085:263 734.47833:22 734.83539:22 734.87781:91 734.96155:22 735.02527:22 735.06506:22 735.14868:19 735.30566:33 735.52588:22 735.57373:22 735.60693:22 735.78149:143 735.79828:197 735.82477:22 735.90448:22 736.07458:188 736.19281:22 736.3111:22 736.3775:22 736.41974:145 736.45062:22 736.52637:22 736.56091:22 736.59534:146 736.72577:22 736.91852:22 736.95972:22 737.09058:111 737.13519:22 737.29169:104 737.32306:57 737.45776:199 737.4856:47 737.60596:22 737.66394:275 737.95111:22 738.06732:74 738.2605:22 738.27319:66 738.53467:22 738.65369:131 738.73163:22 738.81818:22 738.84839:47 738.94513:137 739.03003:131 739.14703:22 739.45862:20 739.53448:22 739.62146:45 739.67517:51 739.80487:22 739.84351:22 739.95142:22 740.0025:206 740.02625:107 740.12085:22 740.27655:22 740.33868:132 740.36847:22 740.43323:174 740.67365:22 741.26019:22 741.32916:42 741.4549:133 741.48688:88 741.62671:83 741.72028:22 741.77765:22 741.82385:86 742.14819:119 742.33344:108 742.39252:161 742.41614:27 742.51416:175 742.61926:10 742.64355:22 742.70227:22 743.02399:22 743.39709:93 743.46588:22 743.81042:22 743.82782:22 744.07758:22 744.26465:22 744.40906:50 744.43164:22 744.48535:228 744.53595:43 744.65216:22 744.85016:131 744.91455:65 744.9823:22 744.99493:46 745.3205:22 745.36462:22 746.33563:22 746.45203:22 746.65436:150 747.10114:22 747.26044:22 747.38513:79 747.60187:22 747.63666:22 747.73578:22 747.80139:22 747.81879:22 747.90588:22 748.36804:32 748.61584:22 748.8584:22 749.20154:22 749.29114:5 749.42944:22 749.45312:54 749.89404:57 749.91351:22 749.93225:22 749.94733:25 749.98767:74 750.33044:41 750.37891:22 750.83252:35 751.03516:58 751.4176:22 751.49249:43 751.52637:22 751.76422:33 751.94128:22 752.00854:55 752.20721:22 752.64893:22 752.75043:151 752.77948:22 753.40448:22 753.50793:22 753.8548:22 754.18701:22 754.2677:22 754.43854:22 754.495:22 754.82233:51 754.90662:90 755.03754:139 755.33331:18 756.2973:22 756.63544:22 756.73242:22 756.82941:22 756.88043:81 756.89813:22 756.98572:22 757.1955:77 757.29297:22 757.45471:20 757.53015:22 757.73102:22 757.86688:60 757.98315:22 758.00739:22 758.17731:22 759.23236:71 759.44409:22 759.64246:22 760.33508:22 760.35571:30 760.83484:22 760.93939:32 761.33197:22 761.45905:22 761.49011:22 761.99445:64 762.13965:152 762.42493:21 762.83405:22 762.85974:22 763.47803:22 763.56464:22 763.61334:22 764.53656:22 764.62732:22 764.96997:22 765.27594:47 765.37231:22 766.23694:22 766.36023:62 766.44305:22 766.97052:22 767.1618:22 767.35034:22 768.14825:22 768.60773:22 768.75647:22 768.91937:22 769.28192:125 769.78906:91 769.82953:22 769.91376:22 770.54187:123 770.93738:22 771.24878:22 771.40387:22 771.42053:22 771.81061:22 771.84186:22 771.89087:22 772.09772:22 772.12781:96 772.80273:22 772.97156:22 773.13013:70 773.49658:50 774.89819:114 775.03845:22 775.08972:166 775.5321:22 777.24878:22 777.68298:22 778.31134:22 778.39606:20 778.98645:22 779.64404:22 780.0899:22 780.4538:23 780.67273:22 781.18591:22 781.2016:22 782.44574:23 783.06915:22 783.43109:87 784.00238:99 784.22211:23 784.99255:74 785.36346:110 786.30725:58 786.32568:94 786.70233:22 788.57471:61 788.62103:23 788.74237:73 788.91815:23 790.75696:23 790.77643:59 790.88916:23 791.3764:23 791.86011:9 792.71783:23 796.57092:23 796.59222:54 797.14325:23 798.98108:129 799.09827:23 800.54218:37 800.8255:23 801.20532:23 801.63373:23 802.38544:23 802.60114:40 802.90295:23 804.97333:23 805.16968:188 805.29431:23 805.32141:41 805.8656:23 806.44128:23 806.93823:93 807.68646:23 808.32684:23 808.45508:80 810.13446:23 810.31775:23 811.65143:58 812.06409:23 812.48981:23 813.66425:23 814.64148:20 815.02124:23 817.48944:23 817.93756:23 820.35107:190 821.48218:23 821.62848:23 823.47772:66 823.98151:34 825.24683:87 826.97174:65 827.92725:176 828.94971:23 830.85431:23 834.96021:23 835.01251:23 837.21069:17 837.52637:23 837.80701:23 838.9386:23 839.89917:23 846.21277:66 850.51331:23 854.24347:81 854.30609:101 854.77631:23 856.60718:23 857.50323:23 857.9278:23 859.48779:23 862.1759:137 862.21088:14 865.13025:60 885.82855:62 889.74243:23 894.1142:23 895.19202:29 901.49231:23 907.92908:76 909.42236:23 910.54626:23 913.66559:23 916.7132:23 920.57843:23 924.96857:23 930.50415:23 931.39209:41 945.03632:23 953.49963:23 960.03314:23 966.03503:123 966.60565:23 968.95978:110 973.52655:50 978.51538:23 987.83563:38 989.28943:17 1020.50452:23 1021.45282:23 1021.49292:53 1021.50488:7 1021.5199:42 1021.55615:23 1022.53625:23 1023.48859:23 1031.83057:41 1033.16418:20 1035.07263:25 1036.01001:68 1036.04395:124 1036.06763:108 1036.10657:23 1036.14929:37 1036.18164:25 1036.22498:23 1036.28247:28 1036.46777:23 1036.62683:71 1036.92688:13 1036.96509:23 1037.13965:23 1037.40283:38 1037.44556:23 1037.52441:673 1037.58508:76 1037.63745:42 1037.72791:23 1038.1145:23 1038.40247:85 1038.52954:2840 1038.58984:39 1038.60535:88 1038.89893:23 1039.13721:23 1039.53784:38860 1040.54272:3364 1040.59692:352 1041.62683:23 1041.7655:35 1041.83057:23 1042.00903:34 1042.07056:19 1042.15271:50 1042.26538:23 1042.34351:25 1042.47485:9 1042.66272:88 1042.68127:23 1042.74695:16 1042.77148:23 1042.87366:23 1043.27393:120 1043.29333:23 1043.79395:23 1043.81348:41 1044.15564:23 1044.40869:44 1044.47241:42 1045.42676:23 1046.19751:50 1048.0824:23 1049.40662:23 1053.91235:23 1054.18579:20 1056.0188:41 1085.38501:23 1085.45947:23 1085.48499:23 1085.53137:112 1085.56335:81	uralensis_root_NEG_unknown	Unknown
uralensis_root_NEG_2934	2934	Unknown	7106	7.88072	7.97212	8.1089	1087.54	289.062	1465.82	null	[M+FA-H]-	M + 4	isotope of 2930	null	null	null	null	null	null	999	FALSE	FALSE	FALSE	null	null	null	null	null	5.88813	1087.09989:16 1087.17323:11 1087.22612:7 1087.25496:10 1087.32163:20 1087.37954:7 1087.40362:14 1087.4296:12 1087.54044:393 1087.61624:14 1087.63437:18 1087.69173:17 1087.7451:13 1087.93191:7 1087.98562:34 1088.09507:7 1088.2726:12 1088.38425:7 1088.46154:18 1088.48996:41 1088.54137:111 1088.91956:13 1088.9865:35 1089.22229:12 1089.25866:14 1089.28562:13 1089.32977:15 1089.36446:31 1089.42493:11 1089.44754:11 1089.49454:26 1089.54608:39 1089.60281:7 1089.62764:19 1089.72424:12 1089.90054:11 1089.9895:29 1090.10302:14 1090.25178:14 1090.28143:17 1090.3714:17 1090.39469:11 1090.43085:35 1090.45968:17 1090.49222:24 1090.55537:25 1090.83286:14 1090.9119:13 1090.96925:11 1091.25998:13 1091.42116:20 1091.44605:16 1091.49692:14 1091.5517:15 1092.02392:13 1092.11966:7 1092.26061:15 1092.37863:7 1092.45309:7 1092.5026:14 1092.53906:12	61.98869:20 202.28461:21 457.15048:22 499.1282:29 593.44281:22 623.15295:20 644.69604:20 666.97955:22 688.48749:63 696.06189:79 696.79535:22 697.03156:125 699.15271:22 699.19159:22 699.2547:101 699.80682:22 702.72522:58 708.48651:22 713.29694:22 714.66144:37 715.92743:81 720.25781:22 725.58673:22 731.24988:34 733.09509:22 760.1073:22 764.52325:103 786.17712:136 815.46082:23 838.37604:23 842.12805:23 849.78137:23 887.76056:102 901.80609:23 909.48169:23 962.38104:20 996.2251:23 1025.36438:11 1025.38782:28 1039.5105:23 1040.52673:26 1040.55945:23 1041.31372:14 1041.41992:23 1041.44324:31 1041.47717:15 1041.49573:26 1041.52954:154 1041.57385:23 1041.59875:18 1041.60986:21 1041.75854:23 1042.2677:23 1042.50793:23 1042.56018:23 1051.50427:23 1051.53931:66 1067.52783:20 1087.40552:30 1087.50061:694 1087.54504:69 1087.56812:15 1087.58789:36	uralensis_root_NEG_unknown	Unknown
uralensis_root_NEG_2935	2935	Unknown	7106	7.88072	7.97212	8.32083	1100.52	2060.5	11271.4	null	[M-H]-	M + 0	adduct linked to 2940_[M+Cl]-	null	null	null	null	null	null	999	FALSE	FALSE	FALSE	null	null	null	null	null	109.592	1100.15865:10 1100.37155:11 1100.52054:3113 1100.62984:11 1100.98354:13 1101.23941:12 1101.52372:1967 1101.64417:14 1101.68942:11 1102.30904:12 1102.44047:22 1102.52682:591 1102.63147:13 1102.65661:10 1102.72505:11 1103.52668:162 1103.59598:19 1104.21858:11 1104.52415:75 1104.59272:11 1104.7356:13 1105.00628:7 1105.37749:7 1105.40039:18 1105.50978:545	61.98757:29 255.19022:21 272.85687:21 647.7196:22 659.29504:22 663.30243:22 663.63922:22 664.68677:22 666.81787:32 666.96271:22 669.07867:43 669.98767:22 670.349:22 671.43677:32 672.28741:29 672.34247:22 672.599:22 674.02228:22 675.75128:22 678.02948:22 678.67999:22 680.46094:22 682.53528:32 683.9671:22 686.51184:22 692.59985:22 693.43268:22 695.11407:22 697.24231:22 697.56812:23 701.71344:22 703.17499:22 703.4516:22 704.06744:22 707.32642:22 708.25665:22 708.63208:22 709.54364:22 711.09296:22 713.33313:22 714.26868:22 714.96906:22 715.75104:22 715.89191:32 716.7052:22 717.13477:22 718.59674:27 719.12262:38 720.38098:22 722.95697:22 725.64966:22 726.8454:22 727.97473:22 730.45569:22 731.28845:22 736.79626:22 741.41809:35 749.5448:22 755.07495:22 762.72723:22 777.51013:36 815.79889:23 926.65106:23 1019.50372:23 1032.00305:23 1037.34021:23 1037.36853:23 1037.41956:35 1037.45215:48 1037.52466:1345 1037.59412:135 1037.63489:78 1037.67395:51 1037.70728:32 1037.74402:23 1037.76294:23 1037.79138:23 1038.40674:23 1038.45715:23 1038.48206:28 1038.52246:160 1038.60498:23 1038.6333:25 1038.6908:23 1038.73022:23 1039.36963:23 1040.58093:23 1054.48401:38 1054.51868:60 1054.58521:23 1054.68066:23 1100.36743:23 1100.41211:23 1100.42664:23 1100.5199:689 1100.5835:104 1100.61938:40 1100.63306:23 1100.70532:23 1100.75647:23	uralensis_root_NEG_presumed metabolite	Presumed metabolite
uralensis_root_NEG_2938	2938	Unknown	7106	7.88072	7.97212	8.1544	1105.51	394.625	2448.07	null	[M-H]-	M + 0		null	null	null	null	null	null	999	FALSE	FALSE	FALSE	null	null	null	null	null	13.6316	1105.37749:7 1105.40039:18 1105.50978:545 1105.6079:11 1105.90507:14 1106.38053:12 1106.40163:12 1106.515:380 1106.60715:7 1106.66417:11 1106.97036:9 1107.26379:7 1107.28959:12 1107.36078:20 1107.39925:13 1107.50905:167 1107.92888:11 1108.2813:15 1108.50804:81 1108.57315:14 1108.5956:15 1108.61732:14 1108.77696:13 1108.9589:13 1108.98815:13 1109.30212:13 1109.33164:14 1109.38479:9 1109.50354:54 1109.55982:9 1109.59752:11 1109.88089:7 1109.98584:19 1110.30193:18 1110.44221:7 1110.48978:20	405.58151:21 559.90631:195 568.14313:22 630.06812:22 645.17841:22 659.8175:125 665.20721:22 675.30847:22 675.8902:22 679.17651:22 679.33356:22 681.89124:34 684.35059:27 686.73816:46 697.70551:22 699.86157:22 701.2038:20 701.43115:47 702.58044:22 704.01483:60 704.70575:22 706.23157:22 707.37866:22 707.41217:108 707.52332:16 707.75122:22 707.82941:22 707.93103:22 708.47321:22 709.90649:22 710.72015:171 712.35913:22 713.27704:22 713.39215:22 713.97174:22 714.24396:22 714.26996:34 714.64972:22 714.9101:78 715.61627:22 716.07355:22 716.25439:22 716.3797:16 716.44183:22 717.89764:22 718.07568:109 718.21307:98 718.40424:22 719.91455:22 720.25232:22 720.47705:22 720.79523:22 720.93726:143 721.14502:22 721.58661:125 721.61426:38 722.18695:22 723.33704:85 723.66144:112 724.75037:22 725.16779:20 725.70258:22 725.81622:102 725.8833:22 725.94006:22 726.29663:64 726.65833:86 726.99078:22 728.06219:67 730.51276:22 730.53906:310 730.86322:22 731.44019:73 731.96753:33 731.99597:22 733.10016:22 733.41974:22 736.45343:22 736.59564:22 740.04968:38 740.61249:22 740.96375:83 741.57111:22 743.44336:22 746.6944:22 748.48096:43 749.27277:22 750.78986:55 752.72705:40 754.44745:59 755.81677:22 758.34875:22 760.37982:22 765.97552:22 769.17493:22 769.51044:22 771.17249:56 771.69104:22 772.07336:22 773.8761:22 775.88013:22 794.25897:23 807.34851:23 814.92444:40 825.64899:11 855.69458:23 913.44391:23 985.26782:23 1037.43958:23 1037.52673:513 1037.61145:23 1038.51074:34 1038.53369:33 1038.57874:23 1042.5343:15 1042.55774:48 1042.59937:23 1059.31165:12 1059.44446:23 1059.46594:57 1059.5072:509 1059.5979:47 1060.49316:10 1060.50781:44 1069.52856:23 1105.5127:2301 1105.58984:56 1105.66223:24	uralensis_root_NEG_unknown	Unknown
uralensis_root_NEG_2940	2940	Unknown	7106	7.86558	7.97212	8.13917	1136.44	363.75	2073.32	null	[M+Cl]-	M + 0	adduct linked to 2935_[M-H]-	null	null	null	null	null	null	999	FALSE	FALSE	FALSE	null	null	null	null	null	32.6738	1136.34391:7 1136.38063:24 1136.44149:540 1136.93032:14 1136.9447:12 1137.29172:7 1137.44629:374 1137.54998:13 1137.95069:20 1138.22872:13 1138.38084:20 1138.4485:197 1138.53031:17 1138.55529:7 1138.95623:19 1139.22158:7 1139.26905:13 1139.45296:89 1139.93404:14 1140.02691:12 1140.27642:7 1140.3739:11 1140.4117:16 1140.45593:48 1140.51763:13 1140.5523:16 1140.57412:7 1140.6251:12 1140.94215:26 1141.29205:7 1141.37466:14	96.95993:157 97.95745:6 450.99738:12 469.0506:20 470.38162:22 506.02725:22 508.04419:22 606.76202:22 623.67841:22 629.64886:22 677.07812:8 687.86499:22 690.68335:22 702.28107:49 703.20612:22 707.03333:22 712.11066:22 719.55701:22 720.17981:22 720.45715:22 723.56561:35 724.52081:22 725.56421:9 727.3855:22 727.51227:22 728.52979:14 728.57574:183 732.23566:22 732.87616:99 733.00983:22 734.14655:22 734.23944:22 735.01593:22 735.28156:22 735.34924:22 735.42499:22 736.88525:20 737.27216:22 737.32269:22 737.33997:22 737.82013:22 738.40564:76 738.83551:22 738.98767:70 739.69037:22 739.73297:22 740.17426:108 740.83917:76 741.29901:57 741.32556:22 741.34552:22 742.08197:59 742.48877:22 745.2403:22 745.30267:87 745.39716:44 746.16168:22 747.32709:22 749.05511:64 750.17993:63 750.42322:22 754.2403:48 754.49585:95 755.17853:22 757.04901:22 757.26172:18 758.15302:22 758.94751:22 760.8537:22 764.125:22 767.94196:22 768.06134:22 771.76569:22 775.16803:22 775.81445:22 784.51562:22 785.96332:95 787.00671:27 790.44989:23 799.26855:23 802.07202:133 802.41217:47 808.4118:23 811.68036:23 812.93799:23 825.85895:20 833.67999:23 845.47491:23 845.81494:19 1037.51794:23 1037.53345:33 1038.5199:28 1038.54846:23 1039.52747:21 1073.42212:23 1090.3031:23 1090.38501:23 1090.43225:423 1090.47681:56 1090.50073:23 1090.53333:33 1090.56189:23 1090.94287:11 1091.41467:33 1091.4541:49 1118.43738:23 1118.48108:7 1135.46472:23 1135.63965:23 1136.38855:149 1136.44434:1532 1136.526:23 1136.55408:23 1136.57263:29 1136.62964:59	uralensis_root_NEG_unknown	Unknown
uralensis_root_NEG_2943	2943	Unknown	7106	7.86558	7.97212	8.20003	1155.46	647.875	3691.81	null	[M-H]-	M + 0		null	null	null	null	null	null	999	FALSE	FALSE	FALSE	null	null	null	null	null	32.4562	1154.98464:12 1155.45968:912 1155.93958:15 1156.46126:676 1156.56498:23 1156.62374:12 1156.66623:14 1156.97739:13 1157.46529:272 1157.52958:45 1157.58476:12 1157.92304:21 1158.46497:132 1158.54746:14 1158.57681:7 1158.96024:11 1159.28204:7 1159.31599:15 1159.3826:17 1159.46697:56 1159.53313:16 1159.89955:13 1159.92606:12 1159.94632:14 1160.0075:7 1160.08571:12 1160.2477:7	72.73924:19 74.95719:20 84.47865:20 99.92471:112 99.93043:20 99.9354:20 114.93288:10 114.93964:20 116.92909:1127 116.94348:20 117.93079:27 134.99876:20 482.08115:29 533.79205:22 616.84149:43 635.87769:117 693.72174:22 712.87683:22 715.9845:13 719.71558:34 721.4975:20 721.69354:22 722.55884:65 723.32849:22 723.4317:56 723.89624:22 724.76093:22 725.73633:60 725.77118:22 726.21985:22 726.55286:124 727.922:22 728.2854:22 730.04028:22 730.16394:124 730.18188:22 730.64514:22 730.68481:22 731.05072:48 731.06641:41 731.40875:41 731.43433:22 732.20404:22 732.25043:22 732.7395:22 732.9079:20 733.37994:22 733.79993:153 734.6524:36 734.86877:22 734.95819:181 736.05078:22 736.25409:22 736.43884:22 737.33221:22 737.88281:22 738.27478:35 738.42151:63 738.71606:70 738.74744:30 739.33624:22 739.61182:14 739.68384:22 739.73315:105 740.37665:22 740.55786:22 741.17236:22 741.28973:22 741.31903:22 741.90857:22 742.39044:138 742.68793:51 742.73029:30 742.75983:22 742.77985:22 742.99475:22 743.10956:22 743.53821:22 744.2608:22 745.53595:22 745.72589:56 746.18512:105 746.25952:22 746.39972:134 748.19269:22 748.30695:22 748.52087:22 749.20581:68 749.81757:45 750.0639:22 750.21558:43 751.04871:22 751.29431:22 751.39502:22 751.48883:50 752.00861:22 752.40753:22 752.41962:22 753.04517:116 753.13202:181 754.43604:22 755.69696:22 756.31366:22 756.69763:114 758.40002:22 758.71027:22 758.83203:22 760.12354:38 760.83093:22 762.19513:139 762.26556:92 762.84503:22 763.21686:9 763.60266:22 763.82874:22 766.65338:22 766.77948:22 767.55676:22 769.56232:141 770.42603:17 770.47021:55 771.59308:22 773.35034:22 773.88159:22 774.7663:24 775.00592:22 776.33728:123 777.30768:22 783.07208:23 783.36676:28 783.96313:23 786.21375:107 787.50641:41 787.65332:23 789.68579:61 789.90216:23 790.32477:23 791.73114:126 792.63391:23 797.49469:23 806.02429:23 807.42645:7 813.55591:41 830.91095:23 843.34113:29 909.81665:23 913.7981:37 916.17554:227 1004.41547:23 1037.51892:56 1037.55225:30 1037.57617:32 1038.52502:23 1038.59766:23 1039.51013:23 1039.51953:9 1057.44006:8 1063.48145:23 1081.81604:20 1086.92334:23 1091.41663:23 1092.46008:23 1109.46667:23 1109.49255:77 1109.52673:14 1109.5354:18 1109.54626:23 1111.55762:7 1136.43481:25 1137.45081:2371 1137.51306:49 1137.56006:131 1138.37292:23 1138.401:24 1138.45349:391 1138.51453:23 1138.54639:23 1154.44556:23 1155.39026:23 1155.46082:868 1155.50464:20 1155.52881:23 1155.55762:30 1155.64722:23	uralensis_root_NEG_presumed metabolite	Presumed metabolite
uralensis_root_NEG_2946	2946	w/o MS2:Oleanane -2H, +1O, 1COOH, O-HexA-HexA; PlaSMA ID-2055	7128	7.92625	8.00245	8.1089	807.411	2664.62	13163.9	null	[M-H]-	M + 0		6.45	807.417	C42H64O15	Triterpene saponins	BCNKILSUUHWRTG-UHFFFAOYNA-N	O=C(O)C7OC(OC1C(OC(C(=O)O)C(O)C1(O))OC6CCC5(C)(C(CCC3(C)(C5(CC=C2C4CC(C(=O)O)(C)CCC4(C)(CCC23(C)))))C6(C)(C)))C(O)C(O)C7(O)	530	TRUE	TRUE	FALSE	100	null	null	null	65.3	45.0519	806.96642:9 806.99104:12 807.01148:12 807.04581:15 807.07189:11 807.11356:18 807.14558:14 807.17094:6 807.28109:13 807.33722:6 807.34635:10 807.41104:4476 807.48542:6 807.51913:11 807.57552:11 807.82986:10 808.124:10 808.19269:11 808.24027:9 808.29528:12 808.31972:16 808.41429:1913 808.50223:18 808.60331:9 808.73413:10 808.77172:12 809.02595:15 809.13892:11 809.15912:16 809.17486:18 809.19839:19 809.23679:20 809.27248:12 809.29407:10 809.34144:13 809.41751:510 809.48763:16 809.61466:9 809.68439:16 809.75673:12 809.79954:15 809.81533:15 809.8892:6 810.02161:6 810.10152:12 810.14288:6 810.16614:12 810.18469:6 810.2131:15 810.27863:12 810.41966:153 810.4914:15 810.54732:10 810.5889:11 810.62525:6 811.08413:13 811.1589:17 811.20019:25 811.25601:17 811.30584:6 811.38174:18 811.39224:13 811.42376:66 811.47206:12 811.5026:12 811.71042:14 812.07894:11 812.14678:16 812.17121:12 812.21651:35 812.23395:11 812.25894:12 812.27701:6 812.29768:11 812.31432:11 812.38593:19 812.41031:25	61.98904:20 113.02216:20 193.03378:20 351.05557:99 351.07614:21 352.05807:21 516.91681:22 518.54596:22 519.20972:22 523.14856:22 525.6214:22 526.92126:22 527.24536:38 528.52838:22 529.02106:22 529.40302:22 530.3432:22 531.74487:22 532.06226:22 537.64941:22 539.06641:22 539.33362:22 546.50781:22 548.54645:22 555.38898:22 555.90845:22 558.38757:29 561.14215:22 562.40625:22 563.1463:22 565.47192:22 573.2077:22 573.55835:22 581.88287:22 640.94598:22 789.38208:23 807.20947:23 807.25677:23 807.27954:42 807.30225:57 807.41156:1144 807.51428:34 807.52673:23 807.5365:44 807.56567:42 807.59497:23	uralensis_root_NEG_unknown	Unknown
uralensis_root_NEG_2949	2949	w/o MS2:NCGC00384936-01!2-(3,4-dihydroxyphenyl)ethyl 4-[2-[2-(3,4-dihydroxyphenyl)ethoxy]-2-oxoethyl]-5-hydroxy-4a,5,7,7a-tetrahydro-4H-furo[3,4-b]pyran-3-carboxylate	7139	7.91107	8.0177	8.1544	551.13	350.25	2012.12	null	[M-H]-	M + 0		null	551.132	C26H28O11	Tyrosols and derivatives	AIPGFMVNUMXXEM-UHFFFAOYSA-N	OC1OCC2OC=C(C(CC(=O)OCCC3=CC(O)=C(O)C=C3)C12)C(=O)OCCC4=CC=C(O)C(O)=C4	530	TRUE	TRUE	FALSE	null	null	null	null	98	9.50721	550.8855:9 550.92186:8 550.98278:9 551.12982:575 551.20108:11 551.21287:8 551.24517:11 551.26118:11 551.32633:25 551.35873:14 551.44535:11 551.46299:11 551.66618:5 551.69751:11 551.79845:11 551.83738:8 551.90622:11 552.08472:9 552.13339:198 552.18983:22 552.21147:7 552.26448:5 552.27611:10 552.32889:16 552.36895:9 552.65816:5 552.76259:10 552.88837:8 552.97025:10 553.05507:17 553.08734:10 553.13526:70 553.17724:20 553.20638:10 553.23068:9 553.25109:10 553.27339:14 553.30375:15 553.33764:5 553.36567:9 553.54825:13 553.7778:5 554.00716:9 554.04219:14 554.13805:29 554.17494:15 554.24234:5 554.30888:10 554.36019:10 554.76252:10 554.78658:9 554.96086:5 554.99983:8 555.06053:8 555.08514:10 555.10506:11 555.11872:9 555.13628:18 555.16359:13 555.19459:29 555.24244:15 555.27291:23 555.29911:13 555.34403:17 555.44224:9 555.56754:10 555.59926:10 555.92231:9 555.96428:11 556.02162:10 556.04435:14 556.10511:10	61.98837:24 78.96014:20 120.02516:20 148.0141:6 152.99524:20 168.28903:20 178.87825:4 181.52541:20 187.48225:20 195.0509:74 201.0051:32 203.0686:20 205.04102:21 209.05766:21 219.06255:20 237.05421:24 237.06628:35 253.04478:33 254.05411:7 255.228:19 269.07904:265 269.10025:45 269.11166:21 282.05441:57 282.0668:21 290.98233:75 295.05304:20 368.67899:21 400.09189:21 415.11258:34 415.12091:19 415.12732:21 431.11432:41 483.26816:22 505.25986:22 536.10565:10 551.12805:72 551.14612:39 551.17633:22 551.32074:13 551.33411:53	uralensis_root_NEG_presumed metabolite	Presumed metabolite
uralensis_root_NEG_2950	2950	w/o MS2:NCGC00169050-02![3,4-dihydroxy-5-[[3,4,5-trihydroxy-6-[4-(hydroxymethyl)-2,6-dimethoxyphenoxy]oxan-2-yl]methoxy]oxolan-3-yl]methyl 4-hydroxy-3,5-dimethoxybenzoate	7139	7.92625	8.0177	8.1089	657.207	598.562	3218.74	null	[M-H]-	M + 0		null	657.204	C29H38O17	Hydrolyzable tannins	YYIPXGSVFFKMDD-UHFFFAOYSA-N	COC1=CC(=CC(OC)=C1O)C(=O)OCC2(O)COC(OCC3OC(OC4=C(OC)C=C(CO)C=C4OC)C(O)C(O)C3O)C2O	530	TRUE	TRUE	FALSE	null	null	null	null	97	9.71544	656.78799:12 656.8094:13 656.9652:11 657.0978:9 657.15188:16 657.20724:1015 657.29701:11 657.32267:15 657.35889:14 657.42059:13 657.44244:15 657.479:9 657.55029:13 657.58632:9 657.64057:15 657.67335:11 657.75499:12 657.7823:11 657.82893:10 657.88993:11 657.95118:13 658.07479:9 658.09499:6 658.12253:10 658.15138:15 658.21059:428 658.27971:21 658.32636:9 658.34743:12 658.37009:18 658.45967:12 658.47697:9 658.52194:18 658.60013:8 658.62015:9 658.64583:10 658.77043:16 658.80035:12 658.8299:8 658.94365:8 659.08874:15 659.11019:12 659.15165:16 659.21467:151 659.26073:22 659.29746:12 659.32542:6 659.33594:12 659.35694:9 659.38115:12 659.42554:20 659.44256:9 659.57327:6 659.59864:8 659.62497:9 659.65:6 659.69463:15 659.72154:11 659.74308:9 659.82772:14 659.86467:11 659.89321:11 660.06603:15 660.11044:6 660.13156:10 660.157:6 660.18316:28 660.21994:51 660.26009:9 660.31414:15 660.33069:9 660.34929:23 660.40819:14 660.42756:6 660.46964:18 660.55846:6 660.58354:17 660.61276:14 660.68906:10 660.7987:9 660.833:10 660.87065:6 660.96228:13 660.99152:6 661.01319:10 661.03055:6 661.12902:20 661.20218:123 661.28303:22 661.32668:15 661.35494:21 661.38304:23 661.45985:9 661.51517:10 661.53808:6 661.57209:6 661.60489:13 661.63177:10 661.67168:16 661.74052:10 661.80089:10 661.82908:6 661.85176:6 661.86276:9 661.95052:12 662.01143:11 662.06163:16 662.07524:11 662.10027:17 662.11992:10 662.14928:12 662.16868:12 662.2039:90	61.9871:13 78.9562:20 116.92442:20 135.00929:25 140.40752:20 149.30853:51 159.83269:20 189.05322:10 203.06863:122 203.09332:21 225.00124:69 228.92841:17 250.36694:21 269.07513:21 277.04901:20 298.50653:27 309.11508:34 321.10757:5 333.11172:76 333.12872:21 336.09467:21 337.13696:21 347.39932:21 359.08316:21 363.70596:72 399.70309:21 411.11292:36 427.64493:21 453.12949:91 453.15378:21 469.12866:41 469.16745:22 469.23746:22 486.02676:22 493.1972:20 509.3588:22 519.17407:12 521.18652:29 537.18719:136 537.2312:18 547.18018:20 613.20074:16 657.18201:27 657.20947:148 657.26147:40 657.28217:10 657.33209:19 657.37738:13	uralensis_root_NEG_presumed metabolite	Presumed metabolite
uralensis_root_NEG_2952	2952	w/o MS2:13-HpOTrE	7150	7.95673	8.03305	8.16983	309.204	522.938	3445.01	null	[M-H]-	M + 0		null	309.207	C18H30O4	Lineolic acids and derivatives	UYQGVDXDXBAABN-TUAAJWHTSA-N	CCC=CCC(OO)C=CC=CCCCCCCCC(O)=O	530	TRUE	TRUE	FALSE	null	null	null	null	60.2	3.90142	308.85941:5 308.88953:6 308.93773:5 309.04406:15 309.06084:5 309.11034:212 309.16656:33 309.17905:37 309.20383:828 309.26307:9 309.85069:29 310.11316:68 310.13871:10 310.15164:10 310.17175:9 310.20784:186 310.85688:11 311.1165:14 311.13084:9 311.15008:10 311.16642:44 311.18841:40 311.21979:762 311.26087:12 311.85054:10 311.92758:5 312.17017:13 312.22333:142 312.29149:10 313.06968:14 313.15968:14 313.19615:13 313.23298:63 314.20133:5	57.03439:122 57.04044:20 57.04889:16 59.01468:20 59.95072:20 80.02902:14 81.03315:29 83.05271:43 85.06359:4 89.03:45 95.04852:20 96.96058:20 97.06405:15 99.08089:39 107.04887:20 109.06028:20 111.07912:30 111.08482:11 111.08786:27 113.09726:189 116.92962:6 119.76008:94 120.10998:20 125.09806:20 127.11069:5 128.27856:20 128.68527:62 132.22496:132 134.43819:20 135.11771:41 135.12596:8 137.09686:31 142.96078:20 143.08379:20 147.87653:20 149.08556:20 149.09497:30 149.11163:23 151.10979:20 152.3611:20 152.69376:20 153.12785:14 156.06396:7 164.56821:126 168.74364:20 170.29115:20 171.04128:23 171.10222:214 171.11914:20 171.92857:20 172.19774:20 175.86736:7 177.09135:24 177.31342:20 177.80147:12 180.11491:59 181.06783:20 183.04318:13 187.0732:11 193.12296:43 195.04144:18 195.10239:363 195.13422:20 195.14531:140 196.05325:21 197.05641:58 197.13007:20 198.30348:20 199.04208:20 201.0564:20 201.11195:20 201.20415:36 207.13522:7 207.86349:21 208.5482:199 209.06097:51 209.11861:21 210.07191:26 210.07867:6 210.77103:65 211.04088:21 211.76505:21 212.04614:21 213.04622:20 217.46146:21 221.06226:21 221.21194:21 222.08801:21 223.07384:8 224.06033:21 225.05597:44 226.06375:17 229.1931:43 237.04401:21 238.0638:21 239.03212:21 240.04074:29 241.04668:21 241.05313:21 245.18538:20 249.08832:21 251.15913:21 253.04822:87 253.09373:21 254.05804:157 254.09653:31 263.10172:20 264.05502:21 265.03577:21 265.04764:81 265.11206:21 265.11902:21 266.0563:36 266.07147:21 281.10782:21 291.10089:20 291.19537:44 294.09021:20 309.09067:78 309.11212:522 309.13602:141 309.14545:57 309.19913:36	uralensis_root_NEG_presumed metabolite	Presumed metabolite
uralensis_root_NEG_2954	2954	w/o MS2:6-[[(3S,6aR,6bS,8aR,14bS)-9-hydroxy-4,4,6a,6b,8a,11,11,14b-octamethyl-14-oxo-2,3,4a,5,6,7,8,9,10,12,13,14a-dodecahydro-1H-picen-3-yl]oxy]-5-[4,5-dihydroxy-3-(3,4,5-trihydroxy-6-methyloxan-2-yl)oxyoxan-2-yl]oxy-3,4-dihydroxyoxane-2-carboxylic acid	7150	7.86558	8.03305	8.20003	909.479	5357.56	25833	null	[M-H]-	M + 0	adduct linked to 2958_[M+FA-H]-; found in higher mz's MsMs_2961; found in higher mz's MsMs_2958	5.274	909.485	C47H74O17	Triterpene saponins	KHQMXKRETWUVJU-XCXJUXRBSA-N	O=C(O)C1OC(OC2CCC3(C)C4C(=O)CC5=C6CC(C)(C)CC(O)C6(C)CCC5(C)C4(C)CCC3C2(C)C)C(OC7OCC(O)C(O)C7OC8OC(C)C(O)C(O)C8O)C(O)C1O	530	TRUE	TRUE	FALSE	100	null	null	null	67	154.245	908.9814:14 909.09056:6 909.17769:9 909.4222:10 909.47897:9546 909.70377:10 909.88041:10 910.04158:10 910.0688:12 910.37837:16 910.41896:22 910.4821:5358 910.58442:11 910.80521:11 910.82803:11 910.87297:13 911.06439:6 911.12615:13 911.18156:11 911.2403:6 911.25895:18 911.2818:9 911.32161:13 911.3497:6 911.39187:22 911.48528:1411 911.56377:29 911.58692:16 911.73465:11 911.79889:10 911.82063:11 911.85244:9 911.97261:10 912.06098:6 912.18556:12 912.21497:11 912.27681:8 912.31678:12 912.36179:27 912.38515:21 912.42783:18 912.48599:263 912.55149:19 912.80753:11 912.83209:14 912.85932:9 912.96835:11 913.07143:8 913.1495:10 913.23928:17 913.25997:9 913.37031:17 913.4399:19 913.48832:96 913.54039:12 913.71557:11 913.73768:10 914.16474:11 914.19614:10 914.21866:6 914.25433:15 914.29848:9 914.3238:6 914.34252:13 914.37299:29 914.43559:11	143.0343:20 567.41132:22 580.55371:35 581.24261:22 582.23364:22 582.89917:22 585.82684:22 585.96674:22 586.19916:22 587.70361:22 591.01709:22 595.77832:22 597.29498:22 598.62073:22 599.48737:22 603.68909:22 604.4137:22 605.47974:22 606.87842:22 611.29724:22 616.18549:22 623.57599:38 639.92834:22 641.19757:22 647.78699:22 685.36652:22 807.41388:23 891.46143:23 906.49011:23 909.2746:23 909.34589:32 909.40009:52 909.48004:864 909.57404:55 909.59979:44 909.62463:27 909.68518:23 909.70416:32	uralensis_root_NEG_unknown	Unknown
uralensis_root_NEG_2958	2958	w/o MS2:(3R,4R,6aR,6bS,8aS,14bR)-8a-[6-[[3,4-dihydroxy-6-(hydroxymethyl)-5-[(2S,3R,4R,5R,6S)-3,4,5-trihydroxy-6-methyloxan-2-yl]oxyoxan-2-yl]oxymethyl]-3,4,5-trihydroxyoxan-2-yl]oxycarbonyl-3-hydroxy-4,6a,6b,11,11,14b-hexamethyl-1,2,3,4a,5,6,7,8,9,10,12,12a,14,14a-tetradecahydropicene-4-carboxylic acid	7150	7.94138	8.03305	8.23028	955.484	4390.06	21198.5	null	[M+FA-H]-	M + 0	adduct linked to 2954_[M-H]-	4.683	955.488	C48H76O19	Triterpene saponins	LEXLFIULVWKBPT-FXLGSDSZSA-N	O=C(O)C1(C)C(O)CCC2(C)C1CCC3(C)C2CC=C4C5CC(C)(C)CCC5(C(=O)OC6OC(COC7OC(CO)C(OC8OC(C)C(O)C(O)C8O)C(O)C7O)C(O)C(O)C6O)CCC43C	530	TRUE	TRUE	FALSE	99.9	null	null	null	97.6	96.6312	955.21166:9 955.48369:7987 955.84293:10 955.86043:16 956.25783:15 956.41679:13 956.48771:4120 956.5836:16 956.86068:6 956.8832:10 956.98833:14 957.08753:11 957.15492:10 957.2017:20 957.23753:11 957.27276:29 957.31852:11 957.40225:17 957.42605:22 957.49026:1150 957.57168:19 957.6092:6 957.75761:14 957.80691:14 957.83178:10 957.85482:10 958.07289:9 958.15031:6 958.17153:11 958.23332:22 958.27211:33 958.31247:13 958.35918:20 958.39616:6 958.4318:20 958.49303:257 958.56579:21 958.60051:12 958.63867:10 958.8041:10 958.92525:14 958.97363:6 959.15271:9 959.19958:15 959.21327:8 959.27673:33 959.3387:8 959.37553:11 959.39551:11 959.43535:26 959.49169:79 959.57375:12 959.6012:11 959.71104:10 959.85305:11 959.87198:10 960.20257:9 960.22761:15 960.27401:25 960.3194:14 960.39361:9 960.45306:20	83.46019:20 129.71503:20 247.08031:21 358.92041:21 374.21069:21 377.13809:21 382.81244:21 401.07181:21 410.94955:21 419.82986:21 420.73343:21 454.11856:22 461.06631:22 461.25772:31 493.2655:22 531.50201:22 539.16736:24 541.11267:22 558.63904:22 572.83948:22 573.56879:22 574.91602:22 575.33417:22 575.55615:22 575.96759:42 576.45129:22 577.0293:22 577.27655:35 577.36578:22 579.34088:22 579.89862:22 580.26544:43 580.97113:22 581.68298:24 581.72803:22 582.92279:22 583.50116:22 583.52124:22 583.83362:22 583.94489:22 584.05713:25 584.31537:22 584.52844:22 584.7074:41 585.00824:39 585.39313:22 585.41315:25 585.43219:22 585.58508:22 585.62891:22 585.75574:22 585.82141:34 585.90863:22 586.10071:22 586.36749:22 586.50629:22 586.6225:22 586.69843:22 586.7583:42 586.94165:22 587.04602:22 587.31976:33 587.54199:33 587.6264:22 587.84729:22 587.96008:22 588.0907:22 588.24152:22 588.25934:22 588.2962:22 588.3717:22 588.41736:22 588.51477:22 588.57776:22 588.59729:22 589.14319:22 589.18646:33 589.3548:35 589.38715:22 589.40735:22 589.72247:22 589.84613:22 590.00555:22 590.04388:22 590.23041:22 590.26819:57 590.37439:22 590.48621:22 590.6076:22 590.7677:32 590.78375:22 590.80286:22 590.85522:22 590.89868:22 591.02307:22 591.14929:22 591.2431:37 591.26477:22 591.3291:22 591.96997:22 591.98395:22 591.9986:22 592.09625:22 592.13916:22 592.19879:22 592.34479:38 592.36206:22 592.74829:22 592.76025:22 592.89844:24 592.96295:22 593.03809:22 593.06433:22 593.13232:22 593.21021:36 593.28259:22 593.3446:22 593.36609:22 593.49255:22 593.65363:22 593.94958:22 593.99731:22 594.05225:22 594.16217:42 594.18835:22 594.37695:22 594.55011:22 594.63489:22 594.85583:22 595.26208:22 595.35522:22 596.05206:22 596.38574:22 596.41394:30 596.65723:22 596.7218:22 596.90491:22 597.06708:31 597.09332:22 597.17175:22 597.38782:31 597.42786:22 597.49371:22 597.5105:22 597.55597:22 597.69366:22 597.8385:22 598.37152:22 598.45898:22 598.5033:22 598.86639:22 598.91943:25 599.13965:22 599.17322:22 599.29547:22 599.34558:26 599.71039:22 599.96588:22 600.05945:22 600.2699:22 600.46545:22 600.49738:22 600.5166:22 600.96912:22 601.48187:22 601.53235:22 602.32776:22 603.67346:22 603.74323:22 604.21021:22 604.57745:22 604.74347:22 605.44958:22 605.7027:22 605.89154:38 606.19934:22 606.414:22 606.62628:22 606.64679:22 607.01355:22 607.02728:24 607.0509:22 607.22467:22 607.25543:24 607.2959:22 607.66046:22 607.84393:22 608.16156:22 608.18207:22 608.23645:22 608.28717:22 608.44421:22 609.02295:22 609.07129:22 609.48596:22 609.5766:22 610.15228:22 610.99939:22 611.04541:22 611.68115:22 611.79498:22 612.25781:22 612.91718:22 613.01624:37 613.61823:22 613.95551:22 615.75397:22 616.54413:22 617.01727:22 617.17419:22 617.25452:22 617.34821:22 617.68774:22 619.1626:22 619.61041:22 620.03711:41 620.15619:22 620.20496:22 620.66241:22 620.74902:22 620.93085:22 621.01624:22 622.14368:35 622.87268:22 623.47662:22 623.91174:27 624.1543:22 625.08575:22 625.28412:22 626.09137:22 626.9577:31 627.46216:22 628.01306:22 630.50574:22 630.77631:22 631.04004:22 631.87268:22 632.97986:22 633.15686:28 633.35822:22 633.52216:22 634.8504:22 635.36139:22 635.57617:22 638.12622:41 639.3363:22 639.5047:22 639.97046:22 640.7066:22 640.79968:42 641.96918:22 643.05627:27 645.47314:22 645.49927:22 646.61414:37 647.19629:22 648.47644:22 653.83014:22 657.24365:35 658.41266:22 662.75647:22 666.47467:22 672.40729:22 677.1499:22 677.34235:22 679.21985:22 682.64984:22 695.42407:22 700.00085:22 708.8512:22 715.85071:22 720.39941:22 729.77295:22 777.83612:22 814.76978:23 891.46375:23 891.48779:23 906.44305:41 906.51367:23 907.58746:23 908.00061:23 908.38959:32 909.24213:23 909.31451:23 909.35571:33 909.36957:23 909.39954:69 909.47772:9101 909.59631:57 909.63171:62 909.68225:23 909.81073:23 910.22443:23 910.3161:40 910.38715:23 910.40692:31 910.48279:642 910.53705:75 910.57434:29 910.60229:65 910.62177:39 910.67218:23 910.69287:23 911.22498:23 918.85138:23 955.19293:23 955.22321:23 955.47845:55 955.51141:23	uralensis_root_NEG_unknown	Unknown
uralensis_root_NEG_2961	2961	Unknown	7150	7.88072	8.03305	8.24542	972.473	333.438	1965.72	null	[M-H]-	M + 0		null	null	null	null	null	null	999	FALSE	FALSE	FALSE	null	null	null	null	null	5.71341	971.97529:10 972.14337:10 972.20278:14 972.23931:28 972.27315:19 972.31407:12 972.36687:11 972.38874:10 972.47312:551 972.71083:10 972.74476:6 972.8521:11 973.15134:13 973.25516:24 973.2941:34 973.33986:17 973.39426:17 973.47646:373 973.55525:16 973.57607:10 973.88514:12 974.0804:10 974.20782:14 974.22414:16 974.24547:9 974.27126:23 974.30016:16 974.35038:14 974.37113:16 974.42041:12 974.48019:128 974.54997:14 974.59995:6 974.71256:11 974.73296:6 975.17336:9 975.27733:52 975.34408:12 975.37277:14 975.41042:6 975.48219:73 975.53551:10 975.74208:9 975.81088:10 976.00651:11 976.21127:11 976.2361:14 976.26954:13 976.29804:25 976.33885:22 976.36902:17 976.4498:21 976.47868:29 976.86235:11 977.16268:9 977.22729:16 977.25788:17 977.28966:27 977.34214:22 977.37245:17 977.46132:218	61.988:32 61.99274:20 73.56662:20 116.92465:20 128.86438:20 280.96817:21 360.08139:21 407.11472:21 435.88956:35 446.77548:21 464.00287:61 569.8916:86 579.23724:51 580.39307:22 580.55353:22 583.3299:79 583.35229:22 583.59839:22 584.42798:22 587.27386:154 588.45319:22 588.97961:22 589.74188:41 590.20325:22 591.00909:120 591.16534:64 591.2691:56 591.30426:22 591.64374:22 591.71161:22 591.72949:22 592.18323:31 592.23822:40 593.24133:58 594.93018:44 595.24908:101 595.68726:9 596.25671:36 596.2934:130 596.48474:19 597.03882:148 597.59546:76 597.94543:31 598.25549:22 598.38849:22 599.52979:50 600.36078:22 601.47485:22 602.89661:22 602.92426:17 605.65912:40 609.28424:22 609.45227:22 609.85199:147 612.09442:22 612.914:37 613.36243:22 615.63049:45 616.03735:22 616.97485:22 619.7149:22 620.34296:22 621.19141:27 621.95532:22 623.5835:70 629.6687:22 629.95386:22 631.25256:22 632.54517:22 633.14062:7 634.39124:19 636.96033:145 639.78729:22 639.88568:81 646.05243:145 649.63446:22 653.11761:8 655.78278:22 660.6275:172 671.19281:69 673.92078:22 675.18512:22 676.48499:22 684.7373:22 714.45697:116 722.3924:22 743.17676:53 783.28253:73 861.11554:23 909.44025:63 909.47687:2012 909.52448:117 909.54443:92 909.56122:23 909.58185:23 910.48224:179 910.54443:36 926.33374:23 926.42883:104 926.45355:25 926.47119:23 926.48456:19 926.49976:18 927.29822:8 969.24646:23 972.29517:23 972.40936:7 972.47565:865 972.51202:23 972.56805:14	uralensis_root_NEG_unknown	Unknown
uralensis_root_NEG_2964	2964	Unknown	7150	7.94138	8.03305	8.16983	1027.41	179.625	962.664	null	[M-H]-	M + 0		null	null	null	null	null	null	999	FALSE	FALSE	FALSE	null	null	null	null	null	3.75613	1027.10925:17 1027.24933:14 1027.26723:11 1027.30716:18 1027.33241:35 1027.41235:320 1027.49586:26 1027.52543:30 1027.58755:9 1027.61091:10 1027.67531:10 1027.84976:9 1027.88224:22 1027.89855:6 1027.9626:10 1028.10152:11 1028.2796:18 1028.31145:13 1028.33805:16 1028.41556:186 1028.50243:21 1028.66555:13 1028.93365:9 1029.25069:11 1029.2984:21 1029.33269:23 1029.36801:25 1029.41596:87 1029.49392:19 1029.52882:10 1029.5553:11 1029.66257:6 1029.77584:9 1030.01983:7 1030.30636:19 1030.33343:25 1030.41689:48 1030.47775:10 1030.49877:21 1030.53905:13 1030.66576:10 1030.86342:9 1030.89685:9 1031.02976:15 1031.30826:14 1031.33395:27 1031.37818:28 1031.41816:28 1031.45738:10 1031.47394:9 1031.50403:35 1031.73433:14 1031.80706:8 1031.85439:6 1032.04173:9 1032.19709:14 1032.24994:11 1032.2666:6 1032.30611:17 1032.33779:27 1032.37832:15 1032.40518:9	84.04824:69 84.76655:23 90.69171:20 99.92486:19 114.93467:13 116.92911:369 117.92699:16 348.17654:21 367.04272:21 379.1178:13 380.09909:21 499.99298:22 531.89545:46 555.75153:22 628.99792:22 639.57086:45 648.04767:22 648.62378:22 649.50214:22 650.02045:61 651.41315:22 654.14465:22 655.44043:22 656.23431:22 656.86676:22 657.21075:20 658.61639:22 659.80084:22 661.02545:22 661.57581:22 664.67438:22 664.9964:22 665.64819:22 665.73523:172 667.5246:22 667.91711:102 670.15015:22 670.42529:22 672.31348:22 675.53381:22 679.32977:22 679.55316:22 681.20532:77 683.49561:32 684.37982:22 687.19232:22 687.21674:22 697.58527:22 700.74493:22 700.91736:22 702.07178:22 745.39191:81 803.59625:9 807.38617:23 807.41626:23 808.41003:17 834.67603:23 909.48004:55 909.50085:23 910.47461:28 981.44012:23 981.48718:57 981.50732:22 982.50336:11 1009.34686:13 1009.40271:1040 1009.4458:159 1009.474:23 1010.40509:93 1010.46069:23 1010.50433:23 1027.29858:23 1027.31641:23 1027.34033:33 1027.37634:59 1027.41772:185 1027.46521:39 1027.51282:171 1027.5791:23	uralensis_root_NEG_unknown	Unknown
uralensis_root_NEG_2965	2965	w/o MS2:SDRNFLRF/-1	7150	7.92625	8.03305	8.26045	1051.54	972.5	5569.98	null	[M-H]-	M + 0	adduct linked to 2968_[M+FA-H]-; found in higher mz's MsMs_2968	null	1051.54	C47H72N16O12				530	TRUE	TRUE	FALSE	null	null	null	null	97.7	82.9504	1051.23397:17 1051.38994:17 1051.5398:1550 1051.62883:18 1051.6678:15 1051.69717:11 1051.82577:11 1051.92383:6 1052.22526:9 1052.28288:15 1052.36624:6 1052.38403:37 1052.40788:18 1052.46877:17 1052.54307:989 1052.63554:6 1052.78027:11 1052.94688:9 1052.97539:10 1053.04394:12 1053.18093:9 1053.22328:13 1053.25791:9 1053.27915:6 1053.30957:10 1053.37894:19 1053.40808:16 1053.43891:15 1053.54432:352 1053.62332:17 1053.65497:14 1053.68498:12 1053.85133:18 1053.98005:14 1054.01518:6 1054.0371:10 1054.23693:14 1054.30264:11 1054.40353:25 1054.44178:20 1054.5451:117 1054.6014:11 1054.62569:9 1054.78963:6 1054.90888:15 1055.17051:16 1055.22548:6 1055.27491:10 1055.28655:16 1055.30476:13 1055.32332:12 1055.35261:16 1055.40707:66 1055.52871:45 1055.61051:6 1055.93719:10 1056.19614:6 1056.23466:13 1056.29292:15 1056.3187:10 1056.34071:12 1056.40899:54 1056.49862:30 1056.52722:16	101.02178:20 116.92548:20 448.12738:21 483.08432:11 613.50214:18 652.80902:144 653.70508:22 653.81024:22 662.67645:231 669.73694:20 669.89789:22 673.25226:22 673.80127:22 674.36768:39 674.98407:22 676.16895:106 678.3562:22 678.39832:22 678.78485:22 679.74084:22 680.08307:22 680.15845:22 680.8905:22 680.94159:22 681.22278:22 681.2854:22 681.6076:22 682.35345:47 682.52722:22 682.98529:22 684.14062:205 684.83472:22 684.94122:23 685.57416:84 686.52234:22 688.505:22 688.57782:101 688.77429:255 690.95392:22 691.87079:22 692.36938:22 694.75989:22 695.88245:55 695.89697:12 696.11829:67 696.6814:22 697.20099:94 697.45099:18 703.4765:20 705.92584:22 706.64948:20 709.22693:22 710.1402:22 710.26941:22 710.67297:119 713.38959:22 715.3504:22 717.7337:22 724.69269:166 725.41638:22 729.82599:22 733.32965:22 742.65717:22 765.64496:22 803.59723:23 847.96478:23 909.4906:23 959.38263:23 959.41296:23 998.36688:23 1005.49225:43 1006.38678:23 1033.33301:23 1033.3446:23 1033.50891:41 1033.55347:23 1037.51477:23 1051.44543:55 1051.48242:66 1051.53857:1562 1051.60864:23 1051.66833:62	uralensis_root_NEG_unknown	Unknown
uralensis_root_NEG_2968	2968	w/o MS2:(3S)-5-((1S,2R,4S,4aR,8aR)-4-((6-Deoxy-.alpha.-L-mannopyranosyl-(1->6)-.beta.-D-glucopyranosyl-(1->3)-6-deoxy-.alpha.-L-mannopyranosyl)oxy)-1,2,4a,5-tetramethyl-1,2,3,4,4a,7,8,8a-octahydronaphthalen-1-yl)-3-methylpent-1-en-3-yl 6-deoxy-2-O-(6-deoxy-.alpha.-L-mannopyranosyl)-.beta.-D-galactopyranoside	7150	7.75923	8.03305	8.23028	1097.55	629.625	3653.2	null	[M+FA-H]-	M + 0	adduct linked to 2965_[M-H]-	5.26	1097.54	C50H84O23	Diterpene glycosides	MERWGCAXAUTKAC-JOGZPFRESA-N	[H]C12CCC=C(C)C2(C)C(OC3OC(C)C(O)C(OC4OC(COC5OC(C)C(O)C(O)C5O)C(O)C(O)C4O)C3O)CC(C)C1(C)CCC(OC6OC(C)C(O)C(O)C6OC7OC(C)C(O)C(O)C7O)(C=C)C	530	TRUE	TRUE	FALSE	100	null	null	null	70.4	36.7197	1097.27413:6 1097.32487:12 1097.37907:12 1097.44352:17 1097.47202:17 1097.54481:987 1097.64678:18 1097.89067:6 1097.94931:10 1097.9783:6 1098.00773:10 1098.28503:6 1098.38177:13 1098.41918:11 1098.45563:12 1098.54817:655 1098.6442:18 1098.82555:7 1098.90986:9 1098.97859:11 1099.45857:16 1099.5485:218 1099.62034:19 1099.65407:11 1099.71698:6 1099.96386:6 1100.27736:6 1100.29542:7 1100.31613:10 1100.37158:6 1100.39686:22 1100.42154:10 1100.52468:282 1100.64319:14 1100.88808:13 1100.91822:16 1101.00362:6 1101.01987:6 1101.20676:7 1101.27557:11 1101.32758:11 1101.39729:12 1101.5208:199 1101.61317:12 1102.11896:9 1102.21386:16 1102.23836:11 1102.27966:10 1102.3183:10 1102.34219:10 1102.4032:6 1102.42965:11 1102.4738:34 1102.52373:87	61.98807:20 87.34323:26 100.92926:20 191.01723:8 339.09286:21 360.57275:69 409.09097:20 435.62686:21 451.77472:21 464.97119:192 469.39236:22 470.58997:22 470.67462:24 479.41721:112 492.84787:46 496.60425:70 497.11346:35 534.45642:143 558.8233:22 568.91626:22 599.15302:20 603.75665:22 609.71222:20 611.59894:22 625.06018:22 652.90222:95 655.64209:79 661.99469:110 662.55872:22 663.11218:22 663.39355:85 663.90692:22 665.36871:105 665.52692:22 666.20349:207 667.36139:22 667.65497:22 667.77393:22 667.89667:22 668.341:22 668.69556:22 668.86017:22 668.92981:22 669.39984:22 670.02594:22 670.17108:121 670.7005:22 670.77533:22 670.97955:22 671.18634:22 671.20563:111 671.22034:94 671.39062:22 671.44012:22 671.51556:237 671.88562:22 671.95007:52 671.99469:165 672.01514:22 672.18274:22 672.72754:22 672.8692:100 672.9046:52 673.45728:65 673.54962:22 673.57501:22 673.63733:22 673.66101:133 673.7301:22 674.0899:22 674.14709:22 674.28442:22 674.33789:22 674.35828:33 674.40656:22 674.65265:15 674.76526:22 674.82501:14 674.96368:22 675.03241:22 675.14252:73 675.22076:22 675.263:13 675.50836:22 675.51599:22 675.69678:22 675.80225:146 675.87555:106 675.89801:104 675.91193:22 676.00006:131 676.11963:58 676.22137:22 676.37036:22 676.57928:41 676.61493:22 676.80475:22 676.89624:238 677.02319:17 677.0387:38 677.22906:22 677.24548:112 677.52606:22 677.677:215 678.00421:22 678.17383:22 678.255:103 678.45056:22 678.48505:22 678.7677:116 678.88055:22 678.93799:22 678.97626:22 679.12671:41 679.30933:22 679.32721:22 679.40125:22 679.44012:22 679.50555:82 679.59375:115 679.6272:22 679.66821:22 679.83917:22 679.88806:22 680.08759:22 680.15125:150 680.17633:22 680.30493:13 680.3692:22 680.40552:82 680.50494:104 680.6004:22 680.97485:22 681.03748:22 681.06177:22 681.13123:52 681.25092:22 681.6012:22 681.69708:22 681.72394:22 681.99719:157 682.0257:183 682.12292:22 682.14685:33 682.20007:112 682.44061:100 682.48114:22 682.92438:44 683.03394:22 683.08899:22 683.17603:22 683.2915:148 683.39166:62 683.43713:29 683.63562:22 683.85718:22 683.91669:22 684.08368:68 684.09924:22 684.15472:24 684.21967:22 684.26068:22 684.48999:22 684.5863:74 684.70874:109 684.78656:74 684.86407:119 684.99768:25 685.03595:22 685.09772:58 685.15924:129 685.18591:22 685.30884:77 685.38464:22 685.40289:314 685.47565:22 685.68103:47 685.79468:128 685.88531:61 686.09521:22 686.35724:90 686.37653:27 686.42993:22 686.44934:46 686.54053:40 686.57751:22 686.75665:67 686.92273:22 687.00104:22 687.03058:22 687.23108:85 687.27319:22 687.43982:53 687.51587:22 687.63794:95 687.88928:22 687.98083:22 688.01349:101 688.08545:113 688.18854:85 688.24933:22 688.3598:22 688.85498:172 688.91882:22 689.20575:19 689.58228:22 689.61615:64 689.68262:22 689.94757:22 689.96558:22 690.31879:83 690.3703:56 690.50854:22 690.55176:130 690.7428:22 690.9101:22 691.11096:22 691.1394:110 691.21783:22 691.28394:47 691.33759:22 691.45734:22 691.48822:10 691.50885:22 691.73242:123 691.89899:134 691.95453:22 691.9978:18 692.09753:22 692.6626:100 692.67975:73 692.74957:22 693.3349:22 693.45612:22 693.52063:22 693.76605:59 694.12878:71 694.18756:99 694.20306:22 694.31012:22 694.38501:22 694.76569:67 694.79614:34 695.24347:22 695.33685:22 695.62958:22 695.66321:22 696.00665:103 696.72406:22 696.74023:23 696.79517:22 697.7865:34 697.85986:68 698.02637:183 698.70459:22 698.71881:22 699.1098:22 699.32867:22 699.54022:72 699.6972:82 700.38849:22 700.47638:108 701.27039:38 701.81494:31 701.84863:22 701.94788:22 702.0835:22 702.21582:22 702.56628:22 703.16742:22 703.29437:59 703.57397:22 703.6922:22 703.81921:36 704.41144:33 704.64606:22 705.07007:168 705.09863:22 705.11932:22 705.14648:131 705.22443:148 705.65002:20 706.08691:77 706.10931:22 706.96979:22 707.11823:22 707.25629:22 707.33441:22 707.39313:22 707.74609:22 707.83075:22 707.93591:27 708.24255:22 708.57495:22 708.72369:111 708.81049:66 709.49432:22 709.92639:192 710.13757:22 710.15112:46 710.56049:22 711.13141:15 711.62109:216 711.97223:40 712.31689:214 712.41681:92 712.47784:110 712.54089:22 713.35431:22 713.42786:62 714.14911:47 714.37299:64 714.55292:22 716.46027:22 717.93768:119 718.31769:22 718.49438:284 718.93469:22 719.26825:22 719.29718:22 719.34589:13 719.87079:87 719.89886:22 721.08588:22 721.15625:31 722.30945:22 722.70831:22 722.73468:22 722.76233:22 723.22449:22 724.91919:22 725.58698:189 726.44275:31 726.46143:22 726.95654:22 728.12958:22 728.23969:75 729.65631:158 730.87292:22 730.89148:22 731.08344:22 731.50378:59 732.25702:23 732.92786:22 733.37341:12 733.49677:22 735.04541:22 735.47833:22 735.93927:22 736.23425:22 737.00818:106 738.15167:22 738.3952:22 739.95435:20 740.29413:22 742.44025:112 743.56165:57 745.75549:74 747.53516:22 748.88281:22 749.29163:22 751.49445:22 751.85431:64 753.77734:41 756.22894:22 758.28094:48 759.3526:22 759.40924:22 759.42816:6 760.49603:22 760.52844:22 760.58789:22 761.17822:101 761.67957:22 762.60706:22 770.63245:48 770.87097:22 774.71979:22 779.81116:22 779.90417:22 784.90979:55 798.29303:23 802.72839:23 839.96051:23 861.11841:23 877.80151:20 890.77441:23 909.46069:23 909.48145:23 934.21753:23 939.53748:23 942.61914:83 965.02924:89 972.42041:23 977.32422:23 997.38293:23 1005.41302:13 1033.52441:16 1033.56604:23 1034.64001:23 1035.4989:23 1035.51746:23 1037.52173:20 1048.07324:23 1048.13025:23 1051.54102:6878 1051.59265:46 1052.49731:72 1052.54529:1314 1052.60339:58 1053.27063:54 1053.82532:23 1053.87024:15 1054.33093:23 1065.53638:23 1066.48401:23 1066.51013:23 1079.47534:23 1081.52942:23 1097.37231:23 1097.47632:55 1097.50403:70 1097.53845:14 1097.60608:13 1097.97424:23	uralensis_root_NEG_unknown	Unknown
uralensis_root_NEG_2971	2971	TUBAIC ACID	7161	7.94138	8.0483	8.24542	219.064	236.25	1384.89	null	[M-H]-	M + 0		null	219.066	C12H12O4	Salicylic acid and derivatives	CMXGHLJKXLIMAQ-UHFFFAOYNA-N	CC(=C)C1CC2=C(O1)C=CC(C(O)=O)=C2O	430	TRUE	TRUE	TRUE	null	75.6	90.4	94.1	88.2	7.45895	218.64502:11 218.86113:8 219.06396:395 219.10163:20 219.85825:11 220.04183:5 220.06736:87 220.09145:10 220.10504:5 221.00109:5 221.07148:28 221.08043:13 221.84066:8 221.87338:17 221.92715:13 221.94324:10 222.78496:10 222.81333:10 222.97338:8 222.99953:9 223.02686:51 223.06334:5 223.09336:10 223.17083:12 223.20901:11 223.76816:9 223.91779:10 223.95698:17 224.02546:16	51.02279:17 61.9879:54 65.03735:10 67.01782:14 77.0439:34 79.05576:102 79.0697:58 84.04171:20 92.02672:20 94.69741:20 96.94188:20 99.91865:12 99.92538:56 103.05526:9 105.0753:20 107.05039:284 107.05632:103 115.05388:18 116.92688:24 129.06825:29 131.08327:21 132.11914:20 133.06625:7 140.00623:20 145.02728:20 145.72791:8 152.48456:12 156.05984:20 157.06509:192 157.07669:20 158.03419:20 159.04366:50 160.05119:9 160.05766:35 173.058:5 173.06238:20 174.86337:20 175.07675:113 201.04254:22 201.05548:113 201.07059:20 219.06477:109 219.08211:41	uralensis_root_NEG_Library-matched	uralensis_root_Library-matched
uralensis_root_NEG_2972	2972	w/o MS2:Warfarin	7161	7.92625	8.0483	8.13917	307.095	186.375	1090.24	null	[M-H]-	M + 0	similar chromatogram in higher mz_2952; similar chromatogram in higher mz_2953; similar chromatogram in higher mz_2961; similar chromatogram in higher mz_2964; similar chromatogram in higher mz_2973	10.6	307.098	C19H16O4	Homoisoflavones	QTXVAVXCBMYBJW-UHFFFAOYSA-N	O=C\1c3c(OC(/O)=C/1C(c2ccccc2)CC(=O)C)cccc3	530	TRUE	TRUE	FALSE	100	null	null	null	62.2	3.86069	307.04196:10 307.09463:297 307.15104:31 307.18802:30 307.37639:9 307.8501:18 307.95066:10 308.09802:86 308.19401:11 308.81916:9 308.88431:9 308.96049:11 309.07292:10 309.08585:17 309.10963:236 309.15554:28 309.20415:733 309.24219:23 309.85254:22 309.88731:10 309.96206:9 310.11368:67 310.16479:8 310.18552:10 310.20762:201 310.2476:8 310.82902:10 311.05395:8 311.117:20 311.16613:41 311.21997:478 311.74345:8 311.90257:6	65.03837:41 79.05588:20 79.06386:20 90.49176:20 91.01803:20 92.96396:18 93.03724:20 107.04915:42 108.02854:20 120.48631:8 121.02711:13 121.06446:4 130.0432:8 133.02646:20 134.7061:52 135.05061:20 137.09634:20 157.06644:20 167.04427:20 169.02686:20 172.86739:20 172.95175:20 173.06062:30 173.86896:27 177.39037:20 179.1409:98 180.05745:9 182.03568:20 192.56635:20 195.04163:16 195.08427:20 195.19917:45 196.0479:20 197.44868:18 198.02773:20 199.03658:20 199.0742:11 201.05222:20 201.1293:21 202.47691:58 207.04128:11 207.1129:21 208.05029:31 208.05769:21 209.10078:6 210.06306:21 211.04268:37 211.6945:21 214.92245:21 219.05898:21 219.07953:21 219.11299:8 220.07478:10 223.04326:21 223.07033:21 223.23128:21 224.04678:20 225.05321:7 226.49042:21 233.05635:22 235.03757:33 235.05136:8 235.07465:13 235.10883:21 236.04633:36 236.05956:21 236.07893:6 237.09529:21 237.11339:21 247.07031:25 248.0284:20 248.04305:20 248.07948:6 249.05611:21 249.09113:21 250.05559:21 251.03542:21 251.105:12 252.02219:29 252.04147:93 261.09247:21 262.09723:21 263.02408:21 263.03378:29 263.06784:41 263.08829:26 263.10208:21 263.11115:17 263.11621:21 264.04065:97 264.06219:21 264.24808:23 265.08102:21 265.09531:8 277.04538:24 277.05453:21 278.05399:7 279.09775:39 279.11243:21 288.07602:13 289.08731:21 291.06491:28 292.0701:15 307.09555:248 307.11478:39	uralensis_root_NEG_presumed metabolite	Presumed metabolite
uralensis_root_NEG_2973	2973	Unknown (carbon number 54); PlaSMA ID-2260	7161	7.88072	8.0483	8.26045	1065.52	6125.94	32504.7	null	[M-H]-	M + 0		7.88	1065.53	C54H82O21	Unknown			430	TRUE	TRUE	TRUE	100	80.7	82.7	71.4	85.4	239.306	1065.2027:12 1065.41111:6 1065.46413:10 1065.52055:9146 1065.83956:9 1066.39284:9 1066.42786:13 1066.5239:5857 1066.63493:16 1066.94327:10 1067.01619:17 1067.31901:6 1067.39848:12 1067.45567:10 1067.52665:1880 1067.66021:12 1067.79762:13 1067.81973:8 1067.93943:12 1068.23198:11 1068.2497:9 1068.32883:9 1068.38584:10 1068.45905:15 1068.52833:400 1068.99939:11 1069.23145:19 1069.25296:11 1069.28262:13 1069.38454:16 1069.42283:20 1069.45336:10 1069.52912:130 1069.58836:14 1069.85486:6 1069.8901:11 1070.02007:15 1070.26197:10 1070.33028:10 1070.34829:6 1070.39821:13 1070.41786:19 1070.48099:12	321.08368:21 325.49524:21 339.09399:21 344.8371:21 439.56992:21 478.06995:42 497.10974:81 497.14975:22 498.11002:22 525.86401:22 533.60315:22 620.62958:22 630.17633:22 672.24493:22 673.82544:22 674.86255:32 674.89246:22 675.69678:22 675.81012:22 676.54999:22 676.59076:22 677.54773:22 677.75177:22 678.51056:22 678.89587:22 679.11536:22 679.39618:22 679.81622:22 680.18781:22 680.59534:22 680.69885:22 680.96973:22 681.28247:44 681.61273:22 681.66766:22 683.1908:48 683.23877:22 683.3476:22 683.56268:22 683.62799:22 683.87512:22 684.13788:27 684.33624:22 684.56177:22 685.19617:22 685.23462:22 685.38849:22 685.44232:22 686.12079:22 686.21246:32 686.34528:22 686.53522:22 686.56854:22 686.80084:22 686.92279:22 687.1333:22 687.19873:22 687.34888:35 687.84851:22 688.37909:22 688.7132:22 688.85205:22 688.94971:22 688.99597:22 689.48822:25 689.7984:22 689.83569:22 689.99774:22 690.0672:22 690.09552:22 690.15857:22 690.36829:22 690.46997:22 691.17664:22 691.33759:22 691.59711:22 691.63306:36 691.67499:22 691.82184:22 692.323:22 692.44159:22 692.5163:22 692.73669:22 692.86163:42 692.8811:22 692.90039:22 693.00354:22 693.44971:22 693.52191:22 693.896:22 694.48688:23 694.98907:22 695.28223:22 695.30341:22 695.57037:41 695.69678:22 696.06757:22 696.75415:34 696.79779:22 696.85077:22 697.12488:22 697.14496:32 698.5907:22 698.85217:22 699.29767:43 699.35852:22 700.53107:22 700.74756:22 701.41534:22 701.49438:43 702.36194:22 702.97009:22 703.2207:22 703.54541:22 703.97937:22 704.21454:22 704.54211:22 705.77026:34 705.87384:22 706.54797:22 707.1886:22 707.22113:22 707.38422:40 707.84125:22 708.02496:22 709.30261:22 709.53546:32 710.0578:25 710.29028:22 711.43805:22 714.29706:32 714.55298:22 714.69708:42 715.23254:22 715.34259:22 716.52454:22 716.85626:22 720.08289:22 720.69543:22 721.49365:22 723.1297:22 726.46753:22 726.9328:22 727.18768:22 728.2168:22 730.42023:22 732.78735:22 732.96368:22 734.36316:22 735.59528:22 736.04028:22 738.22095:22 740.13159:22 740.93921:22 742.15686:44 742.83472:22 743.26727:22 743.87085:22 744.65649:22 744.98126:22 748.40717:22 749.10474:22 750.48254:22 765.3252:22 771.6817:22 782.75024:23 790.76282:23 793.60925:23 821.31134:23 825.36829:23 865.81573:23 909.47571:23 1006.80902:23 1019.57294:23 1040.62085:23 1047.53516:23 1061.96191:23 1061.99548:23 1064.79346:23 1065.22498:23 1065.28894:23 1065.3219:23 1065.33911:38 1065.36243:23 1065.38513:82 1065.40979:78 1065.43555:134 1065.51978:4735 1065.63904:69 1065.68481:41 1065.72058:23 1065.75256:23 1065.77612:27 1065.81738:23	uralensis_root_NEG_Library-matched	uralensis_root_Library-matched
uralensis_root_NEG_2977	2977	w/o MS2:Licochalcone C	7183	7.88072	8.07877	8.13917	337.142	5838.38	29551.3	null	[M-H]-	M + 0		8.02	337.144	C21H22O4	Retrochalcones	WBDNTJSRHDSPSR-KPKJPENVSA-N	O=C(C=CC1=CC=C(O)C(=C1OC)CC=C(C)C)C2=CC=C(O)C=C2	530	TRUE	TRUE	FALSE	100	null	null	null	70.4	110.546	336.85597:9 337.06848:9 337.14175:10269 337.21484:5 337.23158:10 337.76969:10 337.90029:8 338.06558:10 338.08891:10 338.11337:30 338.14485:1942 338.19313:26 338.21923:5 338.43251:9 338.62942:10 339.08587:20 339.12184:111 339.14755:264 339.20055:41 339.22935:14 339.59684:5 339.78109:15 339.8323:9 340.12472:36 340.14984:51 340.17563:10 340.20058:28 340.21423:16 340.83:9 340.84879:8 340.89557:10 341.10154:66 341.12889:26 341.15128:9 341.16848:8 341.19726:17 341.81944:10 342.10435:11	73.68912:20 77.03763:32 105.03262:113 106.04157:45 109.02918:33 112.21658:20 113.67233:20 117.96839:20 118.62492:20 123.04201:39 131.04929:20 132.01939:53 133.02919:130 133.04596:20 134.03448:49 135.04642:54 147.04422:26 148.05273:28 148.28387:20 149.05974:120 158.03394:20 158.07181:20 159.04411:20 159.08014:40 160.08839:825 160.11002:22 160.1496:20 161.02325:131 161.09528:99 165.26567:20 166.42424:20 167.35149:27 169.2457:39 172.14732:20 173.96088:20 174.0287:20 175.02016:20 175.0388:175 175.05756:36 175.07884:20 182.03754:20 183.04526:20 185.09802:43 186.06709:20 187.03902:20 188.08334:142 188.10336:36 188.11755:20 191.09821:20 194.0818:20 195.04236:39 197.05693:38 198.41078:20 199.08118:20 201.84572:21 205.42874:21 208.04774:33 208.05489:23 209.0583:42 209.07021:21 210.40218:21 213.08594:21 221.0578:37 221.78889:21 222.06468:21 223.07472:59 223.72002:21 225.0155:21 225.05176:36 226.27242:28 226.80124:21 227.62952:21 228.73993:21 229.89835:21 232.01578:21 233.06163:21 234.06273:21 235.05504:21 235.07182:36 235.09332:21 236.02763:21 236.04741:41 237.05344:96 237.06464:41 237.84814:21 238.06119:21 238.88478:21 239.07027:21 242.54712:21 243.05763:21 244.92725:21 245.09613:41 248.04813:21 249.05321:50 250.06235:121 250.08315:21 251.06715:138 252.03784:21 253.04987:34 258.88995:21 261.05038:21 262.05536:36 262.06567:40 263.06961:21 267.06393:57 268.07297:91 268.09927:21 277.12003:42 279.06332:94 279.08194:21 281.07986:58 282.08902:70 289.08704:32 290.09131:26 293.07935:40 293.10468:33 294.08868:21 298.34436:21 304.11826:21 305.09586:35 305.11557:244 305.16452:21 307.09705:41 309.09708:21 309.11295:21 321.1124:63 322.11908:21 337.0925:37 337.09805:26 337.1427:1245 337.19067:21 337.20505:21	uralensis_root_NEG_unknown	Unknown
uralensis_root_NEG_2979	2979	Unknown	7183	7.89595	8.07877	8.13917	339.147	160.562	930.238	null	[M-H]-	M + 2	isotope of 2977	null	null	null	null	null	null	999	FALSE	FALSE	FALSE	null	null	null	null	null	6.45023	339.08587:20 339.12184:111 339.14755:264 339.20055:41 339.22935:14 339.59684:5 339.78109:15 339.8323:9 340.12472:36 340.14984:51 340.17563:10 340.20058:28 340.21423:16 340.83:9 340.84879:8 340.89557:10 341.10154:66 341.12889:26 341.15128:9 341.16848:8 341.19726:17 341.81944:10 342.10435:11 342.15848:10 342.18171:10 343.17105:5 343.20838:17 343.82159:13 343.83563:9 343.84936:10 344.09782:9	61.98652:20 77.03775:20 78.36721:20 80.5732:20 93.03387:49 93.04335:20 102.95036:20 105.033:26 106.03799:24 106.04331:20 107.04402:14 109.02275:7 109.0295:20 117.03363:34 118.0386:20 119.05545:20 122.03398:20 125.46216:42 127.54186:20 132.02263:14 133.02444:20 133.03087:13 134.03058:71 135.01443:20 135.0304:30 135.04355:20 136.03925:20 137.02216:7 142.88535:20 145.02689:6 146.0359:30 149.0574:4 154.05959:20 160.09003:74 161.02361:20 161.0912:67 161.10431:21 161.11703:24 162.02216:20 162.0267:20 162.09531:44 162.10928:20 162.54366:214 163.02344:20 174.03494:20 175.04005:15 175.04797:20 176.04147:25 176.06673:20 177.04861:66 177.08987:57 177.09705:20 183.01028:109 187.09871:25 188.08218:11 189.02135:13 189.08203:29 189.10735:11 190.09061:51 195.13258:20 197.02412:20 197.05988:20 197.80006:24 201.09035:56 201.10637:18 203.06857:32 203.11217:21 209.04919:21 210.05658:23 211.04721:21 213.09619:20 219.0979:21 219.10338:22 221.15463:28 225.05544:21 225.07892:21 232.70786:152 234.22783:21 236.07523:20 237.08157:21 238.05139:20 239.05811:23 241.07104:21 242.05276:21 243.67688:98 245.06189:11 245.07938:60 251.06036:23 251.78699:33 252.07037:40 253.04517:21 253.07056:14 253.08681:24 253.11571:21 262.05728:21 267.06189:12 268.07864:20 269.07516:22 270.07919:21 279.12662:21 280.06445:55 281.06787:30 281.07501:9 282.08487:21 283.08514:21 284.09128:6 284.09598:21 295.08078:21 295.08667:8 305.11343:20 306.11514:21 307.12405:72 307.15097:31 311.12625:25 311.15155:6 321.19879:21 324.08942:20 339.15005:235 339.17404:117 339.19519:115 339.22141:21	uralensis_root_NEG_unknown	Unknown
uralensis_root_NEG_2980	2980	w/o MS2:3-GluA Soyasapogenol B	7205	8.0177	8.1089	8.32083	633.396	3208.56	15659.2	null	[M-H]-	M + 0		19.43	633.401	C36H58O9	Triterpene saponins	NARQRJFIZNOSJV-JMMGJMLBSA-N	C1[C@@H]([C@@](C2[C@](C1)(C1[C@@](CC2)([C@]2(C(=CC1)[C@H]1[C@@](CC2)([C@@H](CC(C1)(C)C)O)C)C)C)C)(CO)C)O[C@@H]1O[C@@H]([C@H]([C@@H]([C@H]1O)O)O)C(=O)O	530	TRUE	TRUE	FALSE	99.4	null	null	null	70.1	95.3718	632.8972:9 632.93309:9 632.95158:10 632.97393:9 633.00306:11 633.04455:11 633.06063:12 633.09202:9 633.13781:32 633.17159:24 633.21554:6 633.29062:20 633.32442:13 633.39577:5907 633.49174:12 633.5177:11 633.54216:10 633.57502:11 633.6782:11 633.70916:15 633.74063:11 633.81912:11 633.83882:18 633.85554:15 633.87364:16 634.01722:16 634.03986:10 634.06148:10 634.11104:15 634.13145:17 634.14213:10 634.16396:15 634.24664:10 634.29189:8 634.31441:21 634.33321:12 634.39938:2261 634.47145:20 634.48551:26 634.51749:9 634.56323:6 634.60804:10 634.6273:12 634.66919:14 634.70141:6 634.72106:15 634.77457:10 634.80629:6 634.82366:18 634.86065:11 634.87715:13 634.89494:9 634.91444:15 634.92968:7 634.9444:9 634.96064:13 634.97781:6 634.99731:8 635.03958:13 635.0679:9 635.12856:13 635.1501:25 635.18422:22 635.20152:17 635.22666:15 635.24896:9 635.28419:14 635.3152:60 635.34502:33 635.36166:32 635.40153:421 635.45034:29 635.48265:11 635.54495:15 635.58387:12 635.62202:15 635.65094:10 635.67602:18 635.69501:6 635.71034:19 635.73808:14 635.78641:13 635.84292:14 635.87036:6 635.92726:9 635.95505:19 636.01599:20 636.04203:9 636.05642:12 636.1029:13 636.12364:13 636.15544:25 636.18911:13 636.21505:14 636.25568:10 636.29269:9 636.32179:29 636.35328:27 636.40407:117 636.46145:10 636.48163:14 636.49811:6 636.57273:13 636.67127:10 636.70151:11 636.71443:12 636.79915:28 636.83734:11 636.87677:9 636.94479:11 637.0338:16 637.07506:18 637.1168:13 637.13432:20 637.16577:24 637.20504:52 637.23411:19 637.26502:20 637.29263:31 637.32903:33 637.36233:15 637.40746:36 637.43478:12 637.49792:10 637.5449:10 637.58933:6 637.68108:15 637.72041:16 637.77731:9 637.91506:17 637.93408:7 637.95433:14 637.99505:15 638.04971:11 638.10843:9 638.12793:18 638.17001:29 638.20655:15 638.27989:13 638.33075:21 638.36735:23	75.00781:20 113.02529:20 157.00995:20 374.03458:21 400.74634:21 416.31317:21 424.42523:21 427.22052:21 431.76337:21 465.53485:22 495.81516:22 615.38483:31 633.30847:63 633.33246:22 633.39685:540 633.45667:22 633.47839:36 633.51117:22 633.52716:22	uralensis_root_NEG_unknown	Unknown
