## Supplementary Data 2 for "Stable isotope–assisted computational mass spectrometry reveals root-specific alkaloids in *Glycyrrhiza* species" (part 19 of 32)

### Sheet: uralensis_root_NEG (continued)
Name	PeakID	Title	Scans	RT left(min)	RT (min)	RT right (min)	Precursor m/z	Height	Area	Model masses	Adduct	Isotope	Comment	Reference RT	Reference m/z	Formula	Ontology	InChIKey	SMILES	Annotation tag (VS1.0)	RT matched	m/z matched	MS/MS matched	RT similarity	Dot product	Reverse dot product	Fragment presence %	Total score	S/N	MS1 isotopes	MSMS spectrum	Annotation	Selection of Presumed metabolite ions
uralensis_root_NEG_2985	2985	w/o MS2:Hexsose-deoxyHexose + Hexsose-deoxyHexose + C20H32	7216	8.0177	8.12407	8.32083	921.478	1887.81	10014.4	null	[M-H]-	M + 0		6.32	921.477	C44H74O20	Diterpene glycosides	VWZHZYXUGKPPIX-UHFFFAOYSA-N	OCC4OC(OC(C=C)(C)CCC=C(C)CCC=C(C)CCC=C(C)COC2OC(COC1OC(C)C(O)C(O)C1(O))C(O)C(O)C2(O))C(O)C(O)C4(OC3OC(C)C(O)C(O)C3(O))	530	TRUE	TRUE	FALSE	100	null	null	null	99.9	115.401	921.08055:10 921.21523:11 921.47761:3074 921.56277:14 921.62282:6 921.82918:10 921.94399:6 922.17581:10 922.219:9 922.2429:6 922.2772:15 922.3139:11 922.38608:14 922.41325:19 922.48144:1655 922.98221:9 923.16534:9 923.21927:12 923.24342:13 923.26254:15 923.29822:9 923.34174:12 923.41408:12 923.48602:607 923.56608:14 923.64031:11 923.75806:11 923.91903:15 923.99223:11 924.18279:11 924.21404:11 924.24142:15 924.28591:11 924.31874:11 924.37897:10 924.41918:15 924.48975:220 924.61574:13 924.64936:6 924.7674:10 924.8472:13 925.10433:9 925.20063:12 925.24995:11 925.27663:20 925.31395:9 925.343:24 925.39589:16 925.41531:20 925.49292:80 925.59559:17 925.68659:11 925.8904:8 925.94651:11 926.19845:11 926.2313:15 926.2492:11 926.34484:6 926.36602:10 926.42136:14 926.4424:16	221.62268:21 319.09473:21 534.27417:22 589.50854:22 590.87793:22 592.24658:22 593.68237:22 595.19904:22 595.48798:22 598.36322:22 600.89484:22 601.5517:22 603.15509:22 605.26056:22 608.20032:22 609.94562:22 611.146:22 623.72137:22 628.70435:22 639.91486:22 649.58698:22 684.63605:22 921.26398:23 921.36066:23 921.40063:29 921.47675:751 921.55035:69 921.5733:32 921.59106:30 921.6178:23 921.66473:39 921.70557:23	uralensis_root_NEG_presumed metabolite	Presumed metabolite
uralensis_root_NEG_2990	2990	w/o MS2:Triacetyl resveratrol	7227	8.06343	8.13917	8.20003	353.1	458.375	2167.73	null	[M-H]-	M + 0	similar chromatogram in higher mz_2985; similar chromatogram in higher mz_2994	8.457	353.103	C20H18O6	Stilbenes	PDAYUJSOJIMKIS-UHFFFAOYSA-N	CC(=O)OC1=CC=C(C=CC2=CC(OC(C)=O)=CC(OC(C)=O)=C2)C=C1	530	TRUE	TRUE	FALSE	100	null	null	null	65.9	4.57285	352.62064:8 352.84874:51 353.0384:10 353.0663:13 353.09991:879 353.13346:80 353.16413:9 353.17632:9 353.19807:15 353.22213:21 353.23151:29 354.10304:168 354.13708:38 354.16179:8 354.20419:8 354.2327:9 354.83593:10 354.98649:10 355.02681:25 355.07176:9 355.1148:189 355.14775:25 355.16714:21 355.19235:16 355.20894:32 355.24438:13 356.02504:12 356.11808:54 356.21344:10 356.24229:12 356.82203:5 357.01059:29 357.12145:14 357.18717:16 357.22502:12 357.25962:30 357.31185:10 357.85028:10 357.97683:10 358.00676:10	56.94183:20 57.03641:21 58.95779:33 65.00102:20 65.00546:91 65.03843:20 72.93991:8 80.02659:20 83.01503:131 84.88701:20 96.9579:5 100.93472:20 102.94708:76 102.95778:20 103.94687:20 104.50384:20 106.04179:20 108.01278:20 108.02122:45 109.02973:87 109.03668:20 118.94129:26 118.96301:58 120.55886:64 121.03038:24 122.00238:20 122.03753:139 122.04968:22 122.18204:20 122.34124:20 127.168:129 128.86778:20 128.92172:20 130.03987:6 130.886:45 130.89835:27 131.04523:40 131.27956:74 131.69679:20 132.02016:20 133.03497:20 133.09537:19 133.10172:10 134.03535:42 134.04169:21 134.04512:20 135.01024:20 135.04433:8 135.05804:20 138.24226:89 142.04118:7 143.04926:20 145.02824:20 146.036:21 146.04652:11 146.93671:34 147.63071:20 148.01207:20 148.01735:9 148.1125:20 150.0313:20 150.99568:20 151.00464:7 161.02431:8 162.06377:20 162.06721:7 162.78207:67 168.34322:64 169.0498:20 171.10139:6 172.05064:36 172.71947:112 172.86348:20 173.02007:20 173.57172:61 174.03117:49 174.51845:20 174.87634:34 175.07951:20 177.09254:2060 183.04349:20 185.05493:20 186.04823:168 186.35773:100 187.03564:20 187.0715:20 188.04482:20 190.92812:5 194.98447:20 195.04425:32 196.05:13 196.05397:20 197.06136:20 198.03104:55 198.05534:20 199.03799:20 199.07246:46 199.08417:20 201.05258:21 201.0919:75 202.05624:21 203.05925:21 203.06619:29 209.05525:21 209.07269:21 211.0388:39 212.05193:21 213.64807:36 214.02446:40 215.03127:18 216.04291:138 216.05901:21 216.08151:21 217.07819:21 217.0881:27 218.85956:21 218.86655:21 218.88583:21 218.89598:21 219.10326:20 222.74834:47 223.03595:8 225.05949:8 225.08969:21 225.09416:21 226.06194:10 227.03244:31 228.04131:9 229.04655:13 232.24371:21 233.32971:78 233.54222:13 233.76649:21 234.96909:21 235.66925:21 236.74557:21 236.76216:21 237.05463:21 237.5925:54 237.60463:21 238.05553:20 239.03502:84 240.04018:21 240.3961:21 241.04398:43 241.12296:18 242.01567:20 243.0625:33 243.07954:21 243.10085:56 243.12076:18 245.06979:21 245.08067:45 247.14073:21 249.53165:21 250.05333:20 250.09283:20 253.04619:11 253.11736:21 255.02689:24 255.34009:21 256.0332:46 256.04373:21 259.05267:21 259.06351:59 262.86035:21 265.05212:21 265.08411:3 266.01947:20 266.25851:21 267.09891:67 267.11014:36 269.08197:21 272.33255:171 277.05472:80 277.0842:21 280.02686:83 281.04056:21 281.10565:21 283.01367:21 283.02432:21 283.04739:21 283.09286:7 284.00974:21 284.03244:194 285.09113:21 285.11017:157 285.1348:21 285.13992:7 293.10208:7 294.04123:21 294.10876:95 294.11673:21 295.04889:21 295.08173:21 297.04181:21 297.11188:20 298.03693:20 305.07227:7 307.08856:21 307.09528:21 307.19672:21 308.09909:8 309.08975:21 309.1087:21 309.24991:21 311.08453:20 320.09534:22 335.1254:31 338.1055:27 338.1423:21 353.08286:21 353.10919:620 353.15662:36	uralensis_root_NEG_unknown	Unknown
uralensis_root_NEG_2991	2991	Soyasapogenol B base + O-DDMP, O-HexA-HexA	7227	8.03305	8.13917	8.24542	935.459	16755.5	89208.6	null	[M-H]-	M + 0	adduct linked to 2993_[M+FA-H]-; found in higher mz's MsMs_2994; found in higher mz's MsMs_2993	7.98	935.466	C48H72O18	Triterpene saponins	WDQWPGLHLXQCEK-UHFFFAOYSA-N	CC1=C(O)C(=O)CC(OC2CC(C)(C)CC3C4=CCC5C6(C)CCC(OC7OC(C(O)C(O)C7OC7OC(C(O)C(O)C7O)C(O)=O)C(O)=O)C(C)(CO)C6CCC5(C)C4(C)CCC23C)O1	430	TRUE	TRUE	TRUE	100	85.1	83.5	60	84.6	782.248	935.00012:10 935.03257:14 935.06881:12 935.12696:11 935.45859:22115 935.81483:10 935.8356:6 935.89605:13 936.04204:10 936.15447:9 936.46229:16087 936.53949:17 936.78589:10 936.80935:10 936.93122:11 936.96588:10 937.31338:6 937.4655:6009 937.55829:10 937.5879:17 937.79188:12 937.82996:12 937.90543:11 938.0087:11 938.06771:6 938.10769:13 938.20554:12 938.28106:13 938.32827:11 938.35534:15 938.39682:13 938.46688:1196 938.55427:17 938.63337:11 938.84785:13 938.89902:10 938.95791:11 939.00092:6 939.0417:12 939.12281:13 939.2009:12 939.22529:15 939.26268:13 939.31048:17 939.3294:13 939.35544:12 939.39236:16 939.47035:239 939.57309:18 939.60147:10 939.63697:17 939.65856:13 939.71969:10 939.78947:11 939.85804:23 940.02951:13 940.13547:10 940.14738:11 940.22583:19 940.28186:16 940.31105:10 940.35226:25 940.37186:6 940.40165:9 940.42399:14	88.63442:20 167.35556:20 175.02113:23 193.0347:72 193.06386:20 211.64363:21 233.26549:21 235.04681:21 240.04433:21 247.36835:21 275.03375:30 282.0921:21 289.05707:21 307.05392:21 310.7171:21 333.04431:21 351.05524:441 351.09756:21 351.11041:21 352.05258:21 352.06177:21 390.27649:21 392.12488:37 393.64771:21 412.00302:33 425.45395:21 432.66037:21 452.45404:31 508.48148:22 530.70868:22 535.7384:29 540.80298:22 590.63751:22 592.64948:22 594.2594:22 594.74249:22 595.14386:22 596.771:22 597.30713:22 597.46149:22 597.63751:22 598.09851:22 598.15656:22 598.18353:22 598.25305:22 598.41595:22 598.97559:22 599.16376:22 599.38477:41 599.40594:22 599.48987:22 599.73248:40 599.81128:22 599.83447:35 599.90002:22 600.47113:22 600.62952:22 600.80359:22 601.11334:22 601.21661:22 601.35468:22 601.46637:22 601.73187:22 601.87726:22 601.98895:22 602.03101:22 602.0863:22 602.23828:22 602.27979:22 602.30023:22 602.31464:22 602.42523:22 602.68372:22 602.69574:22 602.85028:22 602.8869:22 602.91577:22 602.9903:22 603.15625:22 603.22125:22 603.43536:22 603.44977:22 603.4931:22 603.50677:24 603.68939:43 603.70605:22 604.00153:22 604.02539:35 604.04956:34 604.15259:22 604.20312:22 604.28809:22 604.31818:22 604.5047:43 604.5318:22 604.70227:22 604.72327:22 604.90875:22 605.09985:29 605.32556:22 605.37738:22 605.41998:35 605.53406:22 605.72327:22 605.78143:37 605.89142:39 606.07892:22 606.11951:27 606.29596:22 606.32367:22 606.36597:31 606.4696:22 606.54102:22 606.80731:22 606.91711:22 607.11139:22 607.21033:22 607.24292:22 607.43243:22 607.46863:22 607.48914:22 607.54468:22 607.6026:22 607.7196:24 607.79578:22 607.86218:22 607.96484:22 608.08679:22 608.10974:22 608.14429:29 608.28003:22 608.3739:35 608.41895:22 608.4621:22 608.59534:22 608.60742:22 608.69775:22 608.77533:23 608.84784:22 608.98737:22 609.09076:23 609.10449:36 609.12341:22 609.13788:22 609.19348:22 609.30591:22 609.44495:22 609.64569:22 609.65656:43 609.73755:22 609.84399:22 609.86938:22 610.02539:22 610.0498:42 610.18872:22 610.28674:22 610.37506:22 610.40472:31 610.51782:22 610.56018:22 610.57831:22 610.75989:22 610.81189:22 610.84216:22 610.9118:22 610.92932:22 611.03943:23 611.13324:22 611.44147:22 611.52863:22 611.63641:22 611.72485:22 611.81592:45 611.84839:22 612.40497:36 612.59241:22 612.67352:34 612.84943:22 612.97797:22 613.16833:22 613.20099:22 613.43274:22 613.51062:39 613.56519:39 613.61713:22 613.85004:22 613.97748:22 614.16803:22 614.33429:22 614.49091:22 614.70697:22 614.76044:22 615.37256:22 615.70911:22 615.82214:22 615.92181:22 616.09198:22 616.30035:27 616.34033:36 616.47131:22 616.48224:22 616.66827:22 616.69989:22 616.75928:26 617.0174:22 617.03809:22 617.10742:22 617.23083:22 617.39941:22 617.74872:22 617.9856:22 618.05548:22 618.07739:22 618.09485:36 618.16626:22 618.37939:22 618.75037:30 618.93683:39 619.29718:30 619.99286:22 620.11969:22 620.15387:22 620.58319:22 620.61945:27 620.87726:22 620.92853:22 620.94928:22 621.19092:22 621.2605:22 621.28125:22 621.51685:22 622.00165:22 622.50629:31 622.81659:22 624.52081:22 624.69287:22 624.74304:22 624.95239:22 625.25604:22 625.30261:22 625.7276:22 626.52539:22 626.89197:22 627.58496:22 628.0144:22 628.10278:22 628.33234:22 628.487:22 628.85046:22 629.09436:31 629.10962:22 629.14032:22 629.58759:22 629.9563:22 630.0769:30 630.33002:22 630.49835:30 630.86743:22 631.0741:22 631.84814:22 632.06854:22 632.49115:30 632.87476:33 633.01575:22 633.11182:22 633.95752:42 634.00433:22 634.18311:22 634.2522:22 634.38171:22 634.72961:22 635.21851:39 636.5199:22 636.61896:40 637.99109:22 638.28308:22 638.45636:32 638.63397:36 639.09253:22 641.43213:22 641.50739:28 642.34161:22 642.72272:22 643.71265:22 644.35645:22 644.40741:22 644.80774:22 644.84259:22 645.0329:22 645.74078:22 646.03326:22 647.29736:22 648.14862:22 648.29449:22 649.03918:22 649.11029:22 649.25629:22 650.17755:22 651.80695:22 651.9292:26 652.82257:22 653.27185:22 656.45886:22 659.21222:22 660.49408:23 660.79248:22 662.328:22 662.91797:22 663.87793:22 664.39154:22 665.02289:22 665.07343:22 667.29938:22 673.7746:22 676.12964:22 676.23279:22 678.70697:22 683.2016:22 688.65192:36 691.21466:22 696.21741:22 698.40686:22 700.58051:39 700.62823:22 708.21521:22 732.85895:22 759.42041:22 771.20148:22 802.58777:30 828.04785:23 857.26251:26 873.42804:23 873.45697:23 873.47437:23 889.25897:29 889.41864:23 889.44672:42 891.46747:23 917.45319:23 926.711:23 932.28833:23 932.31702:39 932.37891:23 932.44171:23 933.03961:28 933.31226:23 934.37488:23 935.2757:29 935.31024:39 935.33557:51 935.35297:31 935.45905:10799 935.53729:130 935.57788:44 935.62653:23 935.66571:44 935.89044:23	uralensis_root_NEG_Library-matched	uralensis_root_Library-matched
uralensis_root_NEG_2993	2993	Unknown	7227	8.0483	8.13917	8.24542	981.461	206.625	1176.28	null	[M+FA-H]-	M + 0	adduct linked to 2991_[M-H]-	null	null	null	null	null	null	999	FALSE	FALSE	FALSE	null	null	null	null	null	4.29844	980.99374:6 981.18516:10 981.22197:18 981.24664:10 981.29524:11 981.341:14 981.37725:17 981.39968:14 981.46076:310 981.56036:7 981.57241:6 981.76029:11 981.89769:10 982.23465:11 982.26096:10 982.29392:13 982.31653:13 982.37123:12 982.38718:10 982.4638:138 982.56366:9 982.71103:9 982.90339:11 982.9278:11 983.23758:15 983.26323:12 983.35684:14 983.38952:11 983.40997:12 983.46655:76 983.49968:40 983.52162:22 983.55262:10 983.92145:17 984.28618:11 984.41298:18 984.47352:100 984.53977:11 984.56161:10 984.57866:6 984.70427:11 984.91136:38 985.11973:12 985.21756:11 985.26493:21 985.30598:11 985.38734:12 985.42079:45 985.47188:64 985.53746:12 985.805:10 985.8697:10 985.92115:33 986.24159:11 986.26996:8 986.30205:11 986.34398:11 986.38102:11 986.4041:15 986.42366:26	71.01219:20 72.99354:20 75.00768:20 83.43596:32 89.02352:20 102.38701:31 113.02479:11 113.63207:145 115.00165:20 116.92627:19 131.03503:34 166.33736:20 175.02235:50 175.03223:20 177.85835:20 193.03331:145 193.05602:24 195.60037:20 221.93706:40 228.21983:21 229.07886:21 233.40395:80 234.41565:104 235.04176:7 237.34872:21 238.20509:20 239.86861:21 240.87061:120 243.02071:13 243.65385:21 246.87852:126 247.64906:21 251.8199:176 253.10367:21 259.19504:25 276.35629:88 277.0499:20 289.05289:16 317.9404:21 333.04053:19 335.07916:21 335.08832:21 351.02536:21 351.05582:1581 351.08682:9 352.0556:35 361.30176:21 387.52042:21 389.22:92 390.17712:21 390.80435:58 391.33426:37 391.74002:21 391.75842:21 392.99033:66 393.41675:20 394.7944:21 396.55765:21 396.98904:94 398.09222:21 398.41592:48 399.36545:21 406.30383:37 412.00092:21 414.77499:33 416.33243:21 420.00281:21 420.01428:21 420.22263:21 420.46863:21 421.37613:35 421.76849:25 422.37076:21 422.61719:28 424.59702:21 428.25391:21 456.86258:22 468.7261:34 470.35938:61 477.72235:41 487.41745:23 489.38522:21 492.43845:22 499.67996:22 506.38739:90 516.93488:22 522.68683:84 524.10327:36 530.02429:22 530.70441:22 538.61188:22 542.7467:22 543.34314:80 545.62109:22 547.93335:74 548.27832:22 551.19586:50 553.04065:22 555.32452:22 563.84637:22 567.31531:36 577.60858:22 578.21844:22 580.90063:22 589.42316:22 589.73346:107 590.10699:22 590.48138:77 590.53894:22 590.76746:22 591.55048:39 592.25128:56 592.30286:84 592.66992:22 592.72791:86 593.0766:22 593.104:22 593.33899:22 593.50122:22 593.77124:54 593.80701:167 593.87592:22 594.45978:143 594.56476:22 594.65204:34 594.67938:22 594.71954:109 594.77374:22 594.78333:22 594.84845:56 594.86493:55 594.98431:21 595.02423:60 595.11542:22 595.26642:263 595.41766:22 595.48944:112 595.66565:22 595.68677:25 595.7619:22 595.85626:52 595.92926:22 596.03528:190 596.23175:22 596.25891:49 596.29858:194 596.32983:22 596.37524:41 596.46619:22 596.51831:97 596.57141:22 596.68982:104 596.73175:22 596.84521:17 596.99377:22 597.03033:22 597.04456:94 597.09906:96 597.18005:92 597.19531:42 597.4281:193 597.47131:22 597.52795:203 597.63049:22 597.66833:27 597.72748:22 597.80298:136 597.82446:22 597.92151:22 597.99213:22 598.01129:22 598.09875:22 598.21167:67 598.23303:74 598.28198:22 598.3479:22 598.44476:30 598.49042:22 598.51318:22 598.53052:107 598.55872:22 598.59351:22 598.61078:58 598.68579:92 598.73645:88 598.75049:22 598.82465:376 598.84363:159 598.90265:22 598.97418:35 599.00165:140 599.07434:121 599.1004:22 599.13525:70 599.1507:107 599.16998:92 599.19275:22 599.22363:75 599.25989:218 599.30194:109 599.34399:105 599.39789:45 599.43274:38 599.45288:22 599.51166:22 599.53436:32 599.62909:77 599.64221:151 599.67957:22 599.73114:22 599.77667:22 599.82959:50 599.85547:83 599.90021:22 599.93304:132 599.97253:76 599.98962:200 600.0766:76 600.16296:22 600.18097:22 600.21149:96 600.2901:22 600.32013:22 600.34052:147 600.41229:98 600.44495:22 600.45959:227 600.50586:119 600.53046:52 600.54333:22 600.60211:147 600.73419:91 600.7486:22 600.79181:22 600.91162:171 600.96411:22 600.98682:89 601.00427:22 601.05829:67 601.06763:71 601.08954:22 601.15796:22 601.19482:115 601.2276:22 601.24158:32 601.27325:22 601.29724:22 601.32733:40 601.35632:215 601.50366:106 601.54108:22 601.57349:22 601.59766:46 601.61438:85 601.62781:127 601.64642:74 601.6828:22 601.71527:22 601.7597:22 601.80145:42 601.82483:288 601.88947:22 601.90027:22 601.90747:22 601.9444:98 601.96704:90 602.03027:76 602.04834:124 602.07257:105 602.08893:166 602.1322:9 602.13898:22 602.15863:22 602.31195:112 602.34357:103 602.41461:22 602.42688:81 602.43988:22 602.45453:312 602.50677:75 602.53534:80 602.5769:85 602.64423:22 602.68347:45 602.73126:187 602.76117:200 602.77905:67 602.82214:73 602.89191:298 602.90906:74 602.92322:182 602.97302:82 602.9884:30 603.01019:94 603.026:25 603.05908:22 603.151:128 603.21362:65 603.24799:35 603.28613:97 603.31958:127 603.34369:198 603.37323:186 603.41895:171 603.43915:22 603.47565:22 603.51862:60 603.5647:129 603.58014:227 603.62762:121 603.65955:49 603.70789:87 603.72705:163 603.79895:22 603.81335:22 603.83191:46 603.85321:67 603.88037:73 603.89392:220 603.91156:74 603.99762:106 604.07092:22 604.10559:76 604.12085:72 604.15527:75 604.17853:25 604.2171:220 604.30048:35 604.31604:232 604.34882:31 604.39355:22 604.41766:22 604.45172:116 604.49951:22 604.52625:58 604.5517:82 604.5838:22 604.6615:27 604.67053:22 604.6842:67 604.72009:167 604.77484:155 604.79285:206 604.86078:22 604.93878:158 604.97522:22 604.99329:22 605.02441:105 605.04431:60 605.17175:35 605.2392:71 605.26361:82 605.28027:165 605.30896:22 605.35803:202 605.38965:22 605.42548:55 605.45178:193 605.46704:46 605.48242:22 605.53192:53 605.56683:22 605.58978:123 605.66241:60 605.68036:72 605.71387:22 605.74396:22 605.78375:22 605.83759:63 605.87537:22 605.90875:42 605.92938:22 605.94598:102 605.97198:97 606.01117:112 606.04565:78 606.06842:58 606.08093:81 606.09943:173 606.11926:93 606.13757:90 606.16992:74 606.21533:22 606.26599:22 606.32147:22 606.35101:122 606.3786:102 606.40088:163 606.42395:22 606.46588:113 606.48334:71 606.52411:22 606.54291:65 606.60583:81 606.64948:252 606.66699:69 606.68158:118 606.7088:123 606.74121:22 606.75494:65 606.78705:22 606.81195:104 606.8255:201 606.88177:173 606.9101:22 606.92657:79 606.94861:213 606.99335:22 607.02362:61 607.07074:140 607.10193:64 607.15265:22 607.17444:59 607.20203:148 607.23187:215 607.25128:105 607.26404:22 607.31073:22 607.34717:106 607.40607:193 607.45172:117 607.46637:250 607.48419:119 607.50867:22 607.53088:110 607.55304:29 607.56885:190 607.58234:180 607.60077:157 607.62476:49 607.68353:90 607.7785:26 607.80084:22 607.82617:22 607.86841:57 607.89459:135 607.93079:127 607.9538:92 607.96661:134 607.98639:59 608.01215:22 608.04102:113 608.05457:326 608.10724:90 608.14777:117 608.18994:89 608.22229:22 608.23822:118 608.25397:137 608.30481:49 608.32526:93 608.40704:22 608.4339:33 608.44476:22 608.46246:132 608.48193:40 608.56976:45 608.58789:52 608.61243:22 608.65472:22 608.67792:176 608.70068:134 608.72119:22 608.78162:22 608.8092:62 608.83722:22 608.85895:22 608.88336:182 608.90033:78 608.93158:46 608.94281:257 608.99426:22 609.03156:106 609.05658:65 609.07446:132 609.08551:88 609.11261:116 609.15356:66 609.17157:56 609.19061:225 609.21088:22 609.22754:22 609.24011:136 609.32056:111 609.37262:22 609.4173:91 609.4306:65 609.4599:73 609.4892:71 609.5318:158 609.55396:39 609.5741:127 609.59631:22 609.64783:102 609.67249:22 609.68097:22 609.71906:97 609.74365:145 609.76935:102 609.79987:121 609.81488:97 609.83813:22 609.85608:22 609.87738:137 609.90295:77 609.9325:22 609.96973:68 610.01477:22 610.03619:59 610.08008:22 610.10303:22 610.12:14 610.14966:56 610.16113:22 610.1889:31 610.24548:60 610.28571:22 610.30737:101 610.32068:107 610.36511:112 610.38995:131 610.41626:67 610.46002:108 610.49084:89 610.52527:22 610.54706:22 610.58337:22 610.59668:100 610.61188:67 610.64032:70 610.66217:24 610.68036:35 610.70801:22 610.74121:98 610.84357:22 610.8576:89 610.88171:135 610.94165:22 610.961:22 610.9729:80 611.00458:67 611.02106:44 611.06067:99 611.14581:273 611.17932:89 611.20435:22 611.22681:224 611.25519:22 611.2724:41 611.30676:301 611.32861:127 611.34845:22 611.35931:22 611.39575:62 611.43457:116 611.53735:22 611.5863:111 611.6076:22 611.62952:65 611.66211:22 611.68872:22 611.70886:54 611.7287:22 611.74689:22 611.76263:22 611.78076:22 611.82501:28 611.84216:54 611.89551:147 611.91248:48 611.96368:22 611.99548:148 612.0152:137 612.03638:22 612.0473:22 612.06848:223 612.08124:22 612.17334:22 612.2334:77 612.25812:22 612.27509:18 612.29797:32 612.33453:113 612.35657:138 612.36969:65 612.39655:156 612.44525:34 612.5119:83 612.54633:48 612.57251:52 612.59467:40 612.60498:22 612.62054:22 612.65094:178 612.67871:22 612.7785:126 612.81335:90 612.86255:76 612.8855:299 612.90906:22 612.95105:61 613.02563:33 613.04816:22 613.05786:28 613.13104:249 613.15881:22 613.19397:22 613.2583:22 613.32593:40 613.33734:43 613.35931:116 613.40503:22 613.45959:22 613.54364:55 613.57971:22 613.59619:26 613.62482:34 613.6535:93 613.68207:123 613.73138:22 613.80365:61 613.83569:22 613.90686:82 613.9328:22 613.95288:20 613.97418:153 613.99573:58 614.00903:130 614.02527:31 614.04572:168 614.06006:96 614.08795:110 614.12817:22 614.151:72 614.18762:22 614.23059:180 614.24622:68 614.28387:195 614.37366:138 614.40723:139 614.43402:22 614.5545:84 614.63922:22 614.66956:22 614.68878:87 614.73901:116 614.80487:64 614.82043:28 614.85632:104 614.86932:118 614.90942:68 614.96173:151 614.98242:172 615.02417:22 615.03619:68 615.05817:22 615.17963:22 615.18811:7 615.23309:22 615.29401:44 615.31158:98 615.35333:22 615.49915:22 615.58661:22 615.60437:73 615.62939:43 615.65302:72 615.70581:297 615.77911:90 615.82239:22 615.85272:22 615.91089:35 616.03192:78 616.06323:65 616.10675:22 616.1228:95 616.2124:157 616.27454:22 616.32642:74 616.34143:22 616.38153:22 616.45935:22 616.56183:30 616.57812:116 616.62378:138 616.68188:22 616.70984:22 616.76294:77 616.77917:47 616.79498:22 616.85352:22 616.875:44 616.91949:48 616.93439:99 616.97711:117 616.99237:36 617.0188:22 617.06555:207 617.08691:94 617.09924:39 617.13562:22 617.151:168 617.23053:52 617.29181:99 617.36194:22 617.40619:118 617.43866:99 617.4613:102 617.48846:22 617.52966:148 617.60382:74 617.61627:22 617.66077:47 617.70148:22 617.72699:22 617.79742:41 617.85364:22 617.89026:268 617.95978:24 618.01215:228 618.03619:22 618.08008:22 618.13629:50 618.18011:57 618.22375:22 618.24438:90 618.26569:72 618.30939:200 618.35278:22 618.37231:22 618.41614:22 618.46698:178 618.48236:120 618.55255:22 618.70483:22 618.72992:230 618.77057:22 618.86194:22 618.89368:241 618.94708:71 618.98926:39 619.00427:234 619.02887:83 619.05688:22 619.07581:24 619.10687:55 619.11786:22 619.17389:22 619.198:166 619.24573:127 619.28723:22 619.40558:177 619.46155:22 619.50903:22 619.54419:100 619.6651:22 619.70038:172 619.77136:114 619.78992:121 619.81329:38 619.83728:246 619.85529:22 619.87238:22 619.89307:22 619.91455:149 619.96179:365 620.0199:22 620.04431:22 620.06342:53 620.16376:22 620.28577:22 620.3053:22 620.34094:59 620.40558:42 620.44989:91 620.47583:85 620.49231:104 620.51648:113 620.54626:165 620.63422:91 620.6554:22 620.71759:22 620.79816:22 620.83997:55 620.86487:140 620.88727:22 620.9043:22 620.91815:117 620.93372:54 620.97388:22 621.04596:113 621.07642:22 621.09229:22 621.1106:22 621.15002:65 621.203:105 621.28418:142 621.31091:41 621.32428:8 621.34515:103 621.39624:69 621.41577:50 621.47968:97 621.50732:22 621.54987:72 621.677:22 621.75372:22 621.76709:35 621.81378:22 621.83197:168 621.88702:198 621.92126:22 621.953:22 622.05225:64 622.09369:65 622.138:64 622.27527:161 622.32404:26 622.36108:137 622.41821:97 622.46606:22 622.58704:22 622.60242:59 622.65674:22 622.67139:22 622.70544:84 622.79413:52 622.82855:28 622.98175:168 623.04572:223 623.06982:22 623.23859:93 623.27936:16 623.30084:12 623.3562:70 623.47699:22 623.50513:22 623.54303:22 623.60748:108 623.67023:22 623.68646:101 623.70398:38 623.76685:22 623.79865:22 623.88971:204 623.9071:86 624.00171:22 624.03839:22 624.09668:150 624.20966:22 624.25006:33 624.30756:22 624.35162:22 624.39471:60 624.4801:22 624.54376:22 624.5683:92 624.63672:95 624.67035:22 624.71387:22 624.73956:22 624.78955:73 624.8877:22 624.94769:22 625.01013:22 625.08539:139 625.10083:66 625.13196:179 625.14362:22 625.17322:81 625.20874:273 625.3028:22 625.33954:22 625.38776:111 625.46179:22 625.4726:44 625.51343:62 625.59247:95 625.66217:48 625.68005:22 625.70215:172 625.73492:35 625.75079:208 625.77808:22 625.82416:76 625.8822:22 625.95746:123 625.9704:22 626.10291:58 626.11749:22 626.14929:22 626.20465:82 626.23749:187 626.29706:62 626.34418:22 626.41278:22 626.44641:138 626.46918:22 626.48566:96 626.53772:88 626.76184:46 626.83331:22 626.8609:85 626.9198:80 626.96576:22 627.06476:64 627.09821:22 627.12189:69 627.1723:22 627.36066:22 627.40973:22 627.58026:72 627.60602:156 627.64819:81 627.79169:74 627.83734:28 627.85681:112 627.90924:29 627.97333:102 628.03796:22 628.1521:22 628.3634:152 628.39233:194 628.44086:33 628.49585:22 628.52039:22 628.56421:87 628.59772:22 628.70258:113 628.7207:111 628.74506:22 628.86896:58 628.93542:22 628.95386:22 629.00421:22 629.04028:21 629.18225:59 629.30829:62 629.38623:22 629.45691:100 629.47272:80 629.56543:22 629.61041:78 629.65045:22 629.67535:22 629.70453:22 629.72119:212 629.77405:200 629.81104:46 630.26257:22 630.34253:22 630.38654:61 630.41199:97 630.44946:22 630.45807:22 630.54974:79 630.5921:22 630.69171:22 630.74097:22 630.91998:30 630.99628:74 631.09436:20 631.24011:42 631.4259:109 631.49011:50 631.57904:48 631.68225:58 631.75098:177 631.78931:22 631.90131:22 632.0871:85 632.15112:228 632.23004:22 632.28857:27 632.32977:22 632.45911:22 632.70917:72 632.71899:30 632.83826:72 632.90753:22 633.03149:78 633.05701:107 633.08209:149 633.11084:22 633.12555:120 633.17841:201 633.23157:22 633.28595:24 633.33984:112 633.4115:22 633.44971:22 633.51135:22 633.65228:41 633.71106:22 633.76947:60 633.82709:43 633.88617:22 633.93671:22 633.97192:45 633.99554:55 634.0152:43 634.13525:22 634.16101:126 634.19647:84 634.24786:122 634.28448:22 634.33752:22 634.3822:108 634.43866:22 634.53979:22 634.74884:50 634.79987:43 634.91986:290 634.93732:133 635.10742:22 635.14996:54 635.2074:22 635.22791:131 635.29504:22 635.3197:22 635.35431:22 635.40546:192 635.42822:305 635.48511:22 635.54688:22 635.56879:53 635.66193:85 635.67499:91 635.75427:22 635.8136:22 635.94427:65 636.21619:22 636.22736:22 636.36444:22 636.44379:22 636.50037:22 636.60229:105 636.62531:96 636.70886:39 636.93903:259 636.97241:22 636.99634:30 637.19086:98 637.29828:22 637.34576:22 637.43518:306 637.5683:22 637.6153:22 637.70575:34 637.72296:22 637.77582:79 637.8208:50 637.854:22 637.87714:85 637.91461:22 637.98694:20 638.01086:129 638.11749:22 638.21149:22 638.25604:22 638.29865:128 638.31049:22 638.32904:22 638.38068:103 638.43549:22 638.5553:171 638.61505:109 638.67804:22 638.90454:22 638.96399:22 638.98749:22 639.39307:139 639.42261:74 639.6933:22 639.72418:49 639.81616:70 639.88037:22 640.00873:121 640.06122:22 640.11359:193 640.2099:22 640.24982:191 640.34003:22 640.37726:22 640.47638:22 640.495:22 640.57056:22 640.62976:22 640.70319:22 640.72302:22 640.82245:81 641.00201:22 641.07196:68 641.18964:54 641.20532:22 641.21869:17 641.30334:22 641.49927:22 641.62976:105 641.77393:40 641.85785:22 641.92145:42 642.01337:162 642.11774:87 642.26184:17 642.36078:100 642.39392:22 642.47955:22 642.55408:22 642.72528:175 642.8999:25 643.03998:105 643.07556:22 643.23602:23 643.396:22 643.50958:72 643.52423:22 643.58838:28 643.70172:107 643.90131:45 643.97003:22 644.02039:63 644.10675:22 644.14288:33 644.26587:22 644.31433:22 644.36035:22 644.41394:81 644.43744:22 644.53387:42 644.64771:32 644.71844:22 644.83398:136 644.89398:28 644.98853:22 645.15375:22 645.28845:78 645.35278:22 645.36896:10 645.39569:55 645.42371:22 645.44733:22 645.51453:22 645.71234:22 645.76215:22 645.92767:22 645.98621:22 646.18909:22 646.63239:22 646.64355:22 646.65845:57 646.72327:22 646.83661:22 646.87384:35 646.94275:28 647.02344:22 647.21393:70 647.29504:22 647.34863:22 647.46765:65 647.48822:22 647.64978:32 648.30432:97 648.49176:22 648.64764:22 648.69128:22 648.79236:22 648.88367:47 648.93536:102 649.07806:22 649.13452:61 649.1969:60 649.48773:83 649.52979:101 649.88055:22 649.89679:22 649.92926:22 650.03662:22 650.14032:100 650.22266:22 650.41022:91 650.65576:67 650.90674:105 650.97144:104 651.02838:22 651.1239:143 651.29462:22 651.34082:22 651.53333:22 651.64459:22 651.67108:42 651.70966:90 651.74835:22 651.84839:22 651.93719:22 651.96594:22 652.10321:170 652.50623:22 652.5708:58 652.62378:91 652.6402:89 652.68512:22 652.73895:22 652.76648:22 652.88159:22 652.95416:22 653.0907:22 653.16156:158 653.19446:22 653.21344:129 653.23273:80 653.25153:119 653.30084:22 653.39435:187 653.57629:22 653.73029:22 654.0108:22 654.19495:22 654.20245:22 654.27429:104 654.42542:22 654.5163:17 654.68896:49 654.87152:22 655.0257:22 655.24219:75 655.30444:33 655.36536:22 655.43622:58 655.45691:22 655.47229:27 655.54089:22 655.59857:22 655.96606:22 656.02124:22 656.12158:22 656.16925:22 656.2395:22 656.40613:58 656.4519:63 656.48114:66 656.63855:22 656.81152:406 656.88702:22 657.00128:22 657.05524:22 657.07532:22 657.11407:76 657.12933:22 657.16321:22 657.30396:16 657.5058:115 657.65546:22 657.78729:22 657.80786:29 657.87903:22 657.96063:22 658.03729:22 658.30994:22 658.3363:22 658.604:22 658.74542:51 658.87927:22 658.99176:21 659.06006:195 659.12103:119 659.15308:89 659.26904:22 659.3017:22 659.513:22 659.6073:22 659.62872:22 659.65637:22 659.95831:22 660.1452:161 660.16949:24 660.31995:80 660.39618:22 660.46161:22 660.54724:208 660.62305:34 660.75745:22 660.80017:48 660.95508:22 661.03571:22 661.06714:22 661.15375:99 661.17773:37 661.23969:22 661.27228:109 661.28375:22 661.31018:22 661.55103:39 661.63263:22 661.95264:22 662.13678:85 662.16937:22 662.21222:22 662.25763:22 662.35938:11 662.48669:99 662.55005:86 662.61304:22 662.6496:22 662.76581:91 662.78076:22 662.94995:19 663.27631:22 663.32959:164 663.38226:22 663.63208:22 663.73297:22 663.9873:14 664.06677:111 664.5033:112 664.66571:22 664.93341:22 665.08368:22 665.13043:22 665.18732:81 665.37451:217 665.41376:245 665.49298:22 665.91119:22 666.0376:32 666.09625:50 666.25946:66 666.5976:22 666.84296:22 667.03522:22 667.12244:22 667.18268:98 667.25653:22 667.86542:152 667.90057:56 667.91949:51 668.13354:22 668.15125:22 668.62225:22 668.66913:22 668.83124:22 669.04272:22 669.14917:22 669.16516:55 669.28387:107 669.33484:66 669.38989:22 669.79578:37 669.89905:35 670.20074:523 670.59711:27 670.7793:22 670.95691:22 671.13226:74 671.54053:22 671.57355:22 671.81891:63 671.85522:63 672.84088:118 673.20282:22 673.22131:24 673.31592:22 673.54272:45 673.58832:17 673.77094:22 674.05713:22 674.51862:22 675.24634:22 675.27692:22 676.18585:22 676.51447:22 676.5412:22 676.86096:22 677.16937:22 677.77869:22 677.92639:117 677.95752:120 678.13824:22 678.48267:22 678.61279:22 678.73041:127 679.31628:84 679.40161:22 679.77039:22 680.47101:98 680.60315:22 680.96863:22 681.3454:90 681.59497:22 681.7356:22 681.81696:170 682.19733:22 682.47095:125 682.98419:22 683.08917:22 683.40948:49 683.48779:66 683.63324:22 683.85608:22 683.89954:35 684.13379:22 684.56067:22 684.76825:22 685.26172:22 685.63995:22 685.67841:22 686.31207:22 687.15271:22 687.3761:22 687.51862:22 687.72168:113 687.79858:22 687.86816:179 688.24561:22 688.72388:50 688.77509:22 689.34332:22 690.76593:64 691.04028:22 691.46429:144 691.97913:22 692.35406:22 692.6131:22 694.03943:39 696.3714:22 696.62213:22 696.74231:80 697.00995:22 697.2121:67 697.46552:83 697.59448:22 697.67664:14 698.28668:22 698.35614:280 698.70734:22 699.39618:22 701.17175:173 702.00964:22 702.7417:22 704.72815:22 705.83392:22 706.52728:22 708.41089:22 711.42902:22 713.49921:152 714.63556:22 715.05518:30 716.27954:22 716.7738:22 717.72467:22 717.78699:90 718.12585:267 718.16559:22 718.43439:10 719.07935:22 719.10162:22 720.01202:22 721.80603:14 724.11072:24 725.61707:60 726.94043:52 729.04742:93 729.42932:22 730.16626:22 730.50195:55 730.93927:22 731.28754:22 731.62579:131 732.02673:22 732.05719:22 732.43359:22 737.00757:74 738.05615:78 738.13855:22 740.38489:22 741.414:22 742.15558:22 742.5155:106 746.43774:22 747.45099:22 749.07196:22 750.30023:22 752.65906:22 758.02673:20 759.42395:35 762.83179:22 763.49744:22 764.58716:22 765.86469:22 768.49756:22 773.099:9 774.36969:22 776.24603:22 783.42297:62 799.66229:23 803.48358:23 819.78088:23 829.03711:55 833.5603:23 835.44537:23 838.07684:23 839.13025:30 843.02789:23 844.24268:23 851.72937:37 865.84912:122 868.70276:21 873.45282:18 877.17468:23 878.09753:75 890.6983:86 912.79828:40 913.62323:23 917.44214:25 917.47754:23 917.53241:23 918.45685:23 919.2926:23 926.13055:50 930.39862:23 932.26685:23 932.31757:63 932.35846:82 932.38348:66 932.39404:111 932.43567:23 933.33484:23 933.3692:23 933.42804:21 933.45898:23 933.526:23 933.83466:53 933.99579:40 934.09204:23 934.72986:21 934.76123:23 934.86304:24 934.90845:26 935.46423:31163 936.40051:77 936.46655:3883 936.53033:22 937.04376:60 937.24121:31 937.44781:23 937.69672:23 937.93811:8 938.07172:26 938.1377:23 938.17383:73 938.3432:23 938.7738:23 939.75488:26 939.83795:23 940.08722:23 940.30493:23 941.0755:23 942.56647:23 943.37701:23 981.40271:23 981.47632:39 981.50555:23 981.52307:23	uralensis_root_NEG_unknown	Unknown
uralensis_root_NEG_2994	2994	Unknown	7227	7.95673	8.13917	8.24542	998.453	439.688	2539.96	null	[M-H]-	M + 0		null	null	null	null	null	null	999	FALSE	FALSE	FALSE	null	null	null	null	null	14.8555	998.12049:10 998.25191:11 998.29139:15 998.33215:6 998.38278:11 998.4527:645 998.5251:28 998.57191:10 998.63514:10 998.93694:10 998.98957:10 999.21281:6 999.22638:11 999.27462:9 999.29795:10 999.3322:18 999.37176:14 999.39286:23 999.45555:330 999.53008:27 999.8757:10 999.91948:12 1000.16974:9 1000.19569:10 1000.23116:16 1000.28026:15 1000.30358:20 1000.32964:17 1000.35964:6 1000.4039:11 1000.46013:150 1000.64651:10 1000.88531:9 1001.13965:9 1001.2295:12 1001.24956:12 1001.34357:12 1001.37468:11 1001.46147:62 1001.53118:17 1001.86467:11 1001.98753:9 1002.14236:6 1002.17802:8 1002.23951:15 1002.28666:9 1002.32963:10 1002.38733:6 1002.47451:31 1002.90674:12 1003.24528:9 1003.26554:11 1003.2834:16 1003.33475:15 1003.3607:13 1003.4273:19	61.98731:20 116.93292:20 193.03136:17 213.68584:99 332.36212:21 343.30737:104 351.05383:146 351.06747:41 351.11435:21 351.12967:21 353.09103:20 482.71469:22 590.01746:34 594.55164:22 597.77417:22 597.93976:123 599.05487:22 599.80664:20 599.86584:165 599.97778:78 600.59015:22 600.67694:207 600.88251:18 601.05438:28 601.07996:29 602.73682:22 602.87628:22 603.34991:24 604.43573:22 604.48145:22 604.93066:22 604.94031:22 605.64508:63 607.07355:153 607.99402:22 608.23798:22 608.52301:22 609.33514:22 609.67963:72 610.37646:22 611.80139:22 612.62091:103 613.01208:22 613.13141:89 613.38708:52 613.9267:22 615.47723:22 615.75427:22 615.8515:22 615.88556:22 616.38397:22 616.41809:189 617.16278:43 618.39679:86 618.43317:22 618.60944:7 618.88635:22 619.14471:177 619.23871:20 619.91797:125 622.91797:44 622.9649:135 623.94049:22 624.79712:22 626.01697:22 626.89581:22 638.69043:22 639.25879:154 643.13019:22 643.80353:22 644.20123:22 644.5282:22 645.35437:16 646.53522:20 646.65277:119 653.0318:22 654.22748:22 657.20422:7 657.86017:22 658.76239:22 659.23254:22 669.82202:22 670.21613:146 712.37506:22 712.43915:22 729.06561:22 732.16718:22 762.78986:22 787.16919:65 809.42212:20 838.42981:23 839.2879:84 934.43481:23 935.34076:23 935.41071:126 935.45874:3793 935.51721:151 936.31488:57 936.46246:294 936.49146:124 936.52319:22 936.55396:33 936.60803:117 937.45282:28 951.42957:23 951.45746:23 952.45856:169 952.53412:23 952.59106:9 952.61725:23 953.30298:31 953.45062:23 955.21436:20 980.44159:28 980.46399:23 980.50238:23 998.34851:23 998.383:35 998.45691:154 998.48303:6 998.4931:94 998.52228:23 998.54822:8 998.5658:23	uralensis_root_NEG_unknown	Unknown
uralensis_root_NEG_2997	2997	w/o MS2:G1-N[1,3]	7227	8.03305	8.13917	8.26045	1053.39	228.625	1390.14	null	[M-H]-	M + 0		null	1053.4	C48H81N3O36				530	TRUE	TRUE	FALSE	null	null	null	null	91	5.48311	1053.15701:17 1053.26611:8 1053.31889:19 1053.39087:291 1053.47899:32 1053.52315:54 1053.60414:12 1053.87061:9 1053.92496:10 1054.2411:9 1054.3944:255 1054.52639:43 1054.58128:13 1054.82999:13 1054.97557:11 1055.2545:12 1055.30516:20 1055.33392:6 1055.39307:106 1055.50088:34 1055.52593:23 1056.25369:6 1056.33221:15 1056.38982:49 1056.43569:27 1056.46029:13 1056.49515:26 1056.53037:28 1056.57716:10 1056.85376:15 1056.93184:6 1057.15476:6 1057.21481:9 1057.27259:6 1057.29533:13 1057.3236:19 1057.3629:61 1057.39848:53 1057.44175:25 1057.45993:16 1057.48759:18 1057.50673:15 1057.54335:13 1057.86505:6 1057.92877:11 1058.21805:14 1058.25282:15 1058.29068:9 1058.36633:50	61.98885:20 100.93383:12 116.92874:36 116.9425:20 197.92711:20 198.05528:20 211.55853:120 256.9364:6 342.97827:21 428.63217:9 440.48041:22 451.10791:13 457.0929:22 458.51947:56 469.11392:40 469.13892:22 529.83154:22 535.98505:22 562.4541:22 612.44116:22 623.55646:22 633.39551:20 653.22742:39 659.9281:22 659.94531:100 661.03021:56 662.35718:22 663.26373:22 663.91333:29 664.5191:53 664.62659:22 664.92206:22 666.96307:22 667.00293:117 668.29303:22 668.47028:22 669.05286:22 671.05457:22 671.39966:22 671.6911:10 672.37231:55 672.84839:22 673.34772:22 674.36731:22 674.57843:22 674.64453:22 674.7417:144 674.98676:22 676.01904:22 676.98584:22 677.11646:69 677.43701:22 680.29785:22 683.75232:22 684.91321:71 685.49133:151 685.50659:22 685.5437:38 685.97595:22 686.02216:22 689.05011:22 689.13062:126 689.6236:22 689.8761:34 689.94128:20 690.4328:22 692.77039:22 693.50085:36 695.04791:62 695.80396:57 696.75702:41 704.23291:20 706.31512:22 708.07721:22 714.86469:22 715.677:32 716.21185:67 723.74634:22 727.17456:22 729.69281:292 735.98871:12 739.95465:89 755.86133:10 790.50269:23 814.55481:23 844.09613:23 859.3562:23 935.44879:25 935.46954:37 937.46729:23 937.47992:28 959.42834:20 990.38531:23 991.37579:23 999.36603:23 1007.43445:22 1007.45325:17 1007.46423:23 1007.48737:55 1017.35516:23 1031.89954:23 1033.55054:23 1035.33643:132 1035.38379:2033 1036.34473:35 1036.38928:213 1036.43652:101 1036.49365:23 1053.35547:40 1053.39795:34 1053.43579:51 1053.45557:74 1053.48523:56 1053.51367:72 1053.56165:26 1053.58435:23	uralensis_root_NEG_unknown	Unknown
uralensis_root_NEG_3001	3001	Unknown	7249	8.0177	8.16983	8.29058	645.359	917.312	4686.27	null	[M-H]-	M + 0	similar chromatogram in higher mz_3003; found in higher mz's MsMs_3010	null	null	null	null	null	null	999	FALSE	FALSE	FALSE	null	null	null	null	null	27.2222	644.963:11 644.98418:13 645.00627:6 645.02526:14 645.11701:9 645.13442:21 645.14706:24 645.17104:13 645.20632:43 645.23678:18 645.26339:8 645.28144:13 645.35908:1465 645.42695:23 645.46766:12 645.65197:15 645.68209:12 645.75787:9 645.7772:21 645.83241:6 645.87348:6 645.89099:9 645.92601:10 645.97499:16 645.99421:6 646.02939:12 646.048:10 646.06988:10 646.13329:11 646.15787:15 646.20802:40 646.24663:10 646.27527:15 646.2985:10 646.36331:471 646.42867:11 646.4538:12 646.64495:11 646.68303:14 646.83993:10 646.92658:13 647.04404:9 647.07748:11 647.11721:16 647.14543:18 647.16919:14 647.18817:22 647.2232:37 647.25571:15 647.31175:15 647.36664:171 647.4184:13 647.46546:12 647.61587:6 647.65527:13 647.68571:17 647.70087:12 647.73973:13 647.77638:13 647.81031:6 647.85158:12 648.03242:13 648.07076:9 648.12616:11 648.1703:18 648.18656:28 648.22761:36 648.28269:15 648.32673:13 648.34218:15 648.37308:72 648.42756:9 648.55017:14 648.66069:13 648.67649:15 648.69953:15 648.79291:10 648.94151:15 648.97006:6 649.01248:9 649.07454:11 649.10803:11 649.13952:18 649.1662:47 649.19999:18 649.24177:20 649.2646:15 649.29401:20 649.34006:22 649.38104:33 649.41229:15 649.44317:9 649.57093:14 649.66568:13 649.70295:19 649.84077:13 649.8599:8 649.88873:9 649.92792:15 649.97756:12 650.01913:12 650.05239:11 650.07802:11 650.12086:9 650.15566:25 650.17887:16 650.20071:14 650.23498:16 650.2622:11 650.29628:17 650.32215:11 650.34503:11	57.03362:20 61.98835:5 61.99133:20 72.99348:5 75.00804:37 78.9587:20 85.0281:25 93.03448:20 99.00699:20 113.02465:25 157.01949:56 166.00664:69 175.0217:18 191.13791:20 203.06506:21 207.06419:93 225.49254:74 235.42284:21 245.07033:21 245.08806:16 253.34322:20 270.43384:7 280.03671:20 289.06656:21 289.07388:21 293.17212:21 307.08771:21 307.30127:14 317.33401:21 321.10797:6 337.14737:79 338.14404:21 348.10114:17 357.01227:21 386.68243:21 415.08759:21 416.19485:21 419.3179:21 419.67197:21 421.87646:56 423.32047:173 424.83957:21 424.91833:20 426.64172:101 427.21347:61 427.40543:46 429.67023:21 435.22235:74 435.99435:21 439.33026:21 440.23712:21 441.14801:21 445.93268:21 450.0842:21 450.9241:21 454.21945:22 469.32584:22 469.36053:40 483.84122:22 500.13586:20 501.15714:20 515.21307:22 525.17572:22 525.19598:18 569.33344:22 569.3468:10 585.3335:22 586.45837:55 590.36804:22 592.97327:5 617.20911:20 622.27112:20 627.34692:22 627.3714:15 640.00653:64 645.36102:1582 645.39868:50 645.41803:27 645.43713:46	uralensis_root_NEG_unknown	Unknown
uralensis_root_NEG_3003	3003	w/o MS2:Digitoxin	7249	8.06343	8.16983	8.35098	763.421	433.812	2182.05	null	[M-H]-	M + 0		null	763.427	C41H64O13	Cardenolide glycosides and derivatives	WDJUZGPOPHTGOT-XUDUSOBPSA-N	O=C1OCC(=C1)C2CCC3(O)C4CCC5CC(OC6OC(C)C(OC7OC(C)C(OC8OC(C)C(O)C(O)C8)C(O)C7)C(O)C6)CCC5(C)C4CCC23C	530	TRUE	TRUE	FALSE	null	null	null	null	90.9	11.22	762.99087:6 763.01377:9 763.05399:11 763.1432:10 763.16234:15 763.19041:16 763.21885:12 763.26793:24 763.29201:65 763.33575:26 763.35061:20 763.42074:812 763.49469:17 763.51202:12 763.70005:9 763.71631:10 764.02899:14 764.07617:14 764.16175:13 764.18678:9 764.20297:15 764.22887:14 764.2979:34 764.33634:13 764.42375:360 764.48054:9 764.50538:17 764.68818:6 764.80768:11 764.92277:10 765.04575:6 765.06939:10 765.08161:12 765.12286:9 765.15412:6 765.17513:16 765.1935:9 765.2503:6 765.30194:22 765.35546:12 765.386:20 765.4264:136 765.47931:10 765.50002:12 765.53473:9 765.5889:9 765.64595:6 765.76025:11 766.08438:16 766.11531:10 766.16759:14 766.20919:17 766.31085:10 766.34247:14 766.3772:14 766.43215:49 766.47289:9 766.68025:6 767.12119:13 767.14365:13 767.16544:25 767.18598:18 767.20648:30 767.23373:11 767.26074:6 767.2751:9 767.30406:18 767.3316:13 767.37819:27 767.39704:17 767.43319:22 767.69129:11 767.82246:11 768.03:9 768.06781:10 768.11943:7 768.12935:10 768.15789:9 768.18038:10 768.22181:20 768.26084:25 768.30337:13 768.37384:12 768.38742:12	75.00919:20 116.9284:97 152.99286:20 166.42769:20 209.16754:21 219.54312:67 221.0817:5 229.73561:12 271.58701:21 324.17859:21 335.08841:19 337.14026:21 337.15863:21 353.47186:80 364.78699:21 409.22974:23 422.16348:20 423.16983:51 459.02676:20 482.90625:22 492.97876:22 496.32916:22 499.46375:80 500.61508:22 501.59979:22 502.0452:22 505.54626:22 505.89536:22 506.49478:22 508.01251:22 511.89099:22 530.56342:22 531.03278:22 587.61969:22 691.62878:22 717.41852:22 717.46515:22 719.27905:35 745.29492:22 763.08881:22 763.22107:47 763.34894:49 763.41937:646 763.49579:35 763.53613:16 763.55157:22	uralensis_root_NEG_presumed metabolite	Presumed metabolite
uralensis_root_NEG_3005	3005	w/o MS2:Isoflavone base + 2O + 1MeO + 1Prenyl	7260	8.09387	8.18498	8.2755	351.121	2342.69	11463.4	null	[M-H]-	M + 0	similar chromatogram in higher mz_3003	8.02	351.122	C21H20O5	6-prenylated isoflavanones	JQNSUDIGIIGIOL-UHFFFAOYSA-N	O=C1C(=COC=2C=C(O)C(=C(O)C1=2)CC=C(C)C)C3=CC=C(OC)C=C3	530	TRUE	TRUE	FALSE	100	null	null	null	70.5	26.615	350.82798:11 350.85279:12 351.04956:10 351.12067:4001 351.17337:22 351.21375:14 351.8524:9 351.91119:9 351.96629:9 352.02125:11 352.08389:10 352.12351:739 352.17396:13 352.19493:11 352.25515:14 352.82798:11 352.8501:49 352.94221:11 353.06079:9 353.13584:4491 353.19116:21 353.20226:23 353.2159:10 353.23616:13 353.32518:10 353.63759:5 353.85883:17 353.90932:11 353.9635:8 354.07307:10 354.10394:52 354.13959:880 354.18939:12 354.2337:8 354.26781:10 354.55053:11 354.84616:10 355.02543:35 355.04551:8 355.05994:10 355.07994:11 355.11554:97 355.14134:140 355.16904:38 355.18823:10 355.20833:53 355.24216:16 355.26698:11 355.41259:8 356.0284:16 356.11908:52	93.69336:20 132.0173:20 132.02832:20 156.05656:20 160.01582:40 164.20718:20 172.07349:20 180.05807:20 180.37366:20 186.02721:20 195.04778:20 197.30312:20 199.03493:20 208.57274:21 209.05765:38 215.06941:21 215.09886:21 221.06079:21 223.03716:21 223.35178:21 224.04454:21 225.05318:21 227.02927:36 227.17538:21 228.22253:21 229.32402:21 233.06734:21 234.06578:21 235.09456:21 235.10991:21 236.8877:21 237.05367:59 239.03094:21 242.06081:21 243.06384:55 245.04536:21 245.547:21 249.0513:59 249.06316:21 249.08963:24 252.04604:38 253.04898:76 256.75897:21 262.05869:21 264.11105:21 265.04871:35 267.0249:43 267.24362:21 267.9722:21 275.06586:21 276.078:21 277.06512:21 277.08847:73 277.10751:21 280.04935:21 281.04443:75 282.05005:35 289.08624:21 291.0983:29 292.03427:31 292.10693:74 293.04303:89 296.06412:47 296.07538:37 296.08707:21 296.95288:21 307.09103:42 307.10629:21 307.13293:41 308.10126:30 318.09647:21 319.10132:42 321.07397:41 335.09119:49 336.09808:175 336.13043:21 351.08109:21 351.12152:336 351.1535:36 351.17834:21	uralensis_root_NEG_presumed metabolite	Presumed metabolite
uralensis_root_NEG_3007	3007	w/o MS2:C21H22O5; PlaSMA ID-837	7260	8.12407	8.18498	8.36602	353.136	2587	13083.9	null	[M-H]-	M + 0	found in higher mz's MsMs_3010; found in higher mz's MsMs_3008	9.07	353.138	C21H22O5	Formula predicted			530	TRUE	TRUE	FALSE	100	null	null	null	97.9	31.7318	352.82798:11 352.8501:49 352.94221:11 353.06079:9 353.13584:4491 353.19116:21 353.20226:23 353.2159:10 353.23616:13 353.32518:10 353.63759:5 353.85883:17 353.90932:11 353.9635:8 354.07307:10 354.10394:52 354.13959:880 354.18939:12 354.2337:8 354.26781:10 354.55053:11 354.84616:10 355.02543:35 355.04551:8 355.05994:10 355.07994:11 355.11554:97 355.14134:140 355.16904:38 355.18823:10 355.20833:53 355.24216:16 355.26698:11 355.41259:8 356.0284:16 356.11908:52 356.14512:36 356.21068:43 356.74141:12 356.82302:14 356.84675:10 357.01907:19 357.12656:23 357.15147:13 357.19062:11 357.22569:9 357.26214:32 357.8275:8 357.85073:12 358.00637:9 358.01898:9	108.01786:36 108.02533:20 109.02818:20 121.02884:20 122.03765:59 124.45566:20 124.75852:20 133.09824:39 134.02797:20 134.03534:20 134.05801:20 135.04362:20 135.08063:20 162.07068:39 174.87881:20 177.09084:629 177.11459:20 182.81758:20 237.08765:21 263.10324:21 297.00876:21 307.09036:38 338.09988:21 353.09851:40 353.13583:63 353.17847:21	uralensis_root_NEG_unknown	Unknown
uralensis_root_NEG_3008	3008	w/o MS2:Isoangustone A	7260	8.0483	8.18498	8.26045	421.161	253.312	1757.65	null	[M-H]-	M + 0		8.71	421.166	C25H26O6	6-prenylated isoflavanones	QNLGNISMYMFVHP-UHFFFAOYSA-N	O=C1C(=COC2=CC(O)=C(C(O)=C12)CC=C(C)C)C=3C=C(O)C(O)=C(C3)CC=C(C)C	530	TRUE	TRUE	FALSE	100	null	null	null	64.5	2.75806	420.83698:9 421.02332:11 421.09445:11 421.12638:45 421.16131:385 421.21483:20 421.2334:13 421.26313:12 421.74806:10 421.94089:6 422.03818:7 422.12125:29 422.13662:16 422.16571:126 422.22965:5 422.25288:8 422.81553:5 422.96776:9 423.04236:9 423.08111:16 423.10713:19 423.13175:16 423.17566:139 423.21314:18 423.23764:13 423.25803:10 423.41291:8 423.43216:10 423.56177:10 423.60238:8 423.80937:14 424.0885:10 424.10587:13 424.14669:12 424.17993:46 424.22862:13 424.27199:17 424.68966:8 424.76046:9 425.10581:31 425.1375:13 425.15914:23 425.18459:23 425.22358:48 425.238:23 425.25261:17 425.92751:14 425.9422:9 426.09057:9 426.11322:19 426.12977:10	92.02781:39 93.03299:20 100.29572:23 101.75459:20 108.01938:20 109.02647:20 120.59997:20 121.02574:20 122.03644:20 122.7782:20 130.88673:21 146.0367:30 146.93469:20 147.07689:20 169.07443:112 171.08006:20 173.06142:9 174.04472:9 175.07454:51 175.08755:20 176.04662:20 177.05592:20 177.09081:214 187.04266:20 189.08771:20 191.06532:20 193.06287:38 197.05856:20 199.93024:20 201.09236:51 203.10316:21 214.02235:20 217.08353:8 217.53513:21 218.79088:21 219.06419:75 219.07784:21 229.09221:21 231.06554:21 239.03644:13 240.03535:7 243.06009:27 245.08202:119 248.74698:21 250.54218:21 255.01772:21 267.23425:21 273.04819:21 275.36346:21 281.07654:27 281.09464:77 282.98825:34 284.03113:20 284.4935:72 291.0257:20 297.03644:29 298.46484:21 304.66373:21 305.11026:21 307.0954:21 309.01047:21 309.03677:97 309.06729:17 311.05072:20 319.06396:17 323.05695:21 324.09015:23 329.1264:20 334.11929:8 335.08893:23 337.07141:20 337.14288:58 349.17065:21 352.07623:42 352.09201:31 353.09988:21 353.13519:51 353.14865:79 357.00391:21 359.18524:21 363.07822:21 365.10135:21 377.09961:8 377.16736:27 403.14456:18 403.16888:12 421.1366:31 421.16232:424 421.19009:21 421.23019:21	uralensis_root_NEG_presumed metabolite	Presumed metabolite
uralensis_root_NEG_3010	3010	w/o MS2:Aucubin	7271	8.06343	8.20003	8.2755	691.249	1681	8850.09	null	[M-H]-	M + 0		2.63	691.245	C15H22O9	Iridoid O-glycosides	RJWJHRPNHPHBRN-FKVJWERZSA-N	[H]C12C=COC(OC3OC(CO)C(O)C(O)C3O)C2([H])C(=CC1O)CO	530	TRUE	TRUE	FALSE	99.8	null	null	null	97.5	38.6129	691.17084:18 691.2486:2609 691.31405:39 691.3571:38 691.40433:15 691.5505:9 691.5826:11 691.83779:10 691.97248:11 692.05965:9 692.17608:15 692.25226:990 692.36809:37 692.60353:9 692.65552:12 692.68351:11 692.80346:9 692.83526:9 693.05439:8 693.08412:10 693.10678:19 693.13934:11 693.15846:22 693.25027:339 693.31178:26 693.32872:13 693.34137:9 693.36963:15 693.39476:6 693.40846:8 693.45305:6 693.52319:10 693.54465:9 693.69037:6 693.73689:10 693.85806:6 693.88316:14 694.0083:11 694.02578:6 694.15573:17 694.1768:16 694.19463:14 694.24971:93 694.3005:12 694.31965:10 694.37011:15 694.40546:12 694.42147:13 694.61551:6 694.64649:8 694.66327:6 695.06469:10 695.0831:15 695.10894:13 695.20229:23 695.23834:48 695.26432:36 695.29804:10 695.30952:27 695.35652:19 695.37889:24 695.39533:9 695.49736:6 695.58501:8 695.62394:9 695.64294:13 696.06318:6 696.13019:12 696.2055:10 696.23978:30	75.00632:24 78.10123:32 78.95817:18 85.0297:20 93.03305:20 108.02158:27 109.02705:20 119.70786:20 121.02692:20 121.03393:20 122.03548:37 122.38151:44 123.60052:37 125.02171:8 134.03323:8 134.05373:20 135.01144:20 136.8878:20 139.88528:20 140.32776:126 140.74649:138 150.40425:83 153.01598:20 157.01033:20 161.06473:19 161.10011:20 177.07234:20 177.09138:1160 178.09192:20 181.04698:56 182.10867:20 184.30878:20 185.09547:20 190.02487:7 190.05965:83 193.84283:20 197.86732:20 202.55299:21 203.06883:60 203.08955:22 205.04753:48 205.06577:21 205.40652:25 212.73524:44 217.08549:12 219.09772:4 221.08066:21 227.2637:100 229.08519:11 230.381:21 230.51852:21 230.94405:21 231.02298:22 231.09961:21 231.31271:35 232.92319:143 233.11562:20 234.022:21 234.08569:21 234.369:21 235.85434:21 236.01627:21 238.30582:21 238.43571:11 239.99696:21 240.9845:15 243.12692:52 244.32722:21 245.07816:39 245.09496:21 245.51749:21 252.04613:21 253.55595:21 255.76688:21 260.06351:21 260.68939:21 261.27802:21 263.83377:70 264.33661:90 264.55637:21 265.23734:26 266.0538:25 267.06155:20 268.03076:16 268.49445:21 269.08319:12 271.05939:21 271.12656:21 277.21396:20 281.04443:37 281.08011:21 281.09781:21 283.05762:52 283.07532:7 283.1019:21 284.06104:21 290.65533:33 291.61749:117 292.02765:20 292.30893:21 297.03772:21 297.06912:25 297.21078:21 299.0899:66 299.10178:21 299.12894:25 300.05353:4 303.09995:20 308.1001:21 309.03888:21 310.05325:20 313.06494:21 314.07596:21 319.09235:24 319.10034:21 321.11713:21 322.03928:16 324.03949:19 324.05341:21 324.06604:21 325.03998:21 325.07019:53 325.09119:21 325.10541:21 325.12689:27 325.14154:17 326.23038:21 333.03589:20 334.12:20 335.08911:34 335.09592:14 336.08856:27 337.10458:21 337.11929:21 337.14014:187 337.16336:21 338.10092:23 339.12399:13 339.34305:21 341.20224:21 341.21103:46 347.08591:18 347.10214:21 348.10196:21 349.06601:31 349.14502:21 350.11508:53 351.04248:10 351.11966:59 351.13321:50 351.90332:21 352.12442:108 352.13968:27 353.13583:1032 353.1824:21 354.10336:21 354.11627:21 354.14209:21 355.10367:21 355.14435:21 357.51981:121 357.69455:21 361.08981:21 361.09726:5 362.0965:21 363.08405:20 364.54724:111 365.10159:21 365.13638:221 365.17163:21 365.30295:91 367.06842:21 367.11551:49 367.13306:25 368.12503:32 376.04575:21 376.09509:117 377.09726:41 378.10443:21 378.51328:21 378.55093:39 379.10809:21 380.84937:21 383.13156:21 383.14502:21 387.09082:21 389.31207:21 391.11057:20 391.12305:21 392.12714:21 393.09076:27 393.10333:21 393.13205:45 393.14963:23 393.15735:21 393.1676:33 394.3754:21 397.48593:21 407.1785:52 407.19986:12 407.2081:21 409.11737:20 413.21524:43 423.11417:20 426.8017:42 427.12189:21 428.43362:21 429.11914:21 429.18204:21 430.34329:23 431.62964:21 432.26715:53 435.66205:21 437.12708:20 437.17725:20 437.86563:21 440.30286:21 441.13855:11 441.1449:21 441.21176:21 441.8031:21 445.03214:58 445.27515:20 445.93369:21 450.48114:21 453.12729:21 454.13388:22 454.14539:40 469.02579:22 469.13821:22 469.15445:38 469.17426:31 470.13339:22 471.13986:22 471.15265:208 472.27158:22 485.15689:102 487.13492:45 487.16855:65 487.18945:41 488.16299:22 499.54129:22 501.15723:25 502.14899:17 502.17984:18 503.12589:22 503.15732:53 503.17142:26 503.2359:16 503.38077:22 511.13525:22 513.13275:24 513.15613:27 520.56934:22 521.18536:9 523.22198:22 525.18011:22 525.19885:23 525.21887:28 535.20001:20 538.17206:22 538.19568:98 539.19897:22 540.19623:22 542.7323:22 551.15778:27 551.19556:22 553.15741:22 553.21558:307 553.24432:45 553.26514:22 554.21228:22 554.22736:22 555.20782:27 555.22217:23 555.22937:22 555.23688:10 556.40686:22 565.30951:22 569.20044:8 571.20258:15 571.22961:131 571.25189:22 571.27289:23 571.29871:22 577.09357:22 597.18958:20 597.2063:22 617.25287:22 641.23187:22 645.18726:18 645.20758:35 645.2276:22 645.3147:45 645.36023:731 645.41315:42 645.4303:31 645.45026:22 653.38519:22 658.20685:46 658.24756:22 663.2594:10 673.19183:22 673.2337:185 673.2749:31 691.19275:22 691.21155:40 691.24707:343 691.28156:22 691.30695:35 691.33826:40 691.36047:22	uralensis_root_NEG_presumed metabolite	Presumed metabolite
uralensis_root_NEG_3013	3013	Licochalcone A	7282	8.13917	8.21527	8.48662	337.142	23752.2	116244	null	[M-H]-	M + 0	found in higher mz's MsMs_3010; found in higher mz's MsMs_3008	7.86	337.144	C21H22O4	Retrochalcones	KAZSKMJFUPEHHW-DHZHZOJOSA-N	O=C(C=CC1=CC(=C(O)C=C1OC)C(C=C)(C)C)C2=CC=C(O)C=C2	430	TRUE	TRUE	TRUE	100	91.5	91.1	90.3	93.1	450.642	336.68632:15 336.72687:5 336.86249:9 336.8762:9 336.97261:10 337.08823:13 337.10119:14 337.14207:38006 337.20774:12 337.3699:15 337.77621:10 337.815:9 337.8417:12 337.89753:12 337.93923:8 337.97512:10 338.07263:8 338.10083:23 338.14531:12127 338.19644:29 338.21395:23 338.28337:8 338.39103:15 338.42298:8 338.46548:11 338.50949:5 338.55988:14 338.59536:10 338.66373:9 338.82043:10 338.84715:8 338.85724:10 338.89769:10 338.92707:10 338.95771:10 339.01337:8 339.03157:10 339.05384:10 339.07151:10 339.08881:11 339.09987:17 339.14731:1219 339.1898:50 339.21836:19 339.24468:14 339.37325:5 339.46592:10 339.56364:5 339.5858:16 339.62695:9 339.66833:8 339.92152:10 339.99499:12 340.01663:10 340.03848:11 340.05655:5 340.07552:5 340.12457:75 340.14942:129 340.1965:16 340.26061:8 340.29592:5 340.33724:11 340.37083:8 340.40559:10 340.43054:8 340.47586:9 340.50563:9 340.59488:12 340.73945:10 340.84898:17 340.85777:8 341.01648:8 341.10142:29 341.12619:26 341.14939:29 341.16888:10 341.17722:16 341.19504:20 341.2239:13 341.28909:11 341.46667:10 341.59181:11 341.76013:5 342.09998:11 342.12255:13	63.04695:20 65.03862:20 67.01837:20 68.61623:20 71.22924:20 83.10584:39 83.62406:20 84.37319:20 85.92594:20 92.02599:736 92.0446:20 93.03422:1216 93.07105:20 95.96436:20 101.98126:20 108.01764:20 109.02677:20 109.53463:20 110.5742:30 112.69079:20 112.91104:20 115.05449:20 117.03391:35 117.07115:40 118.02938:20 119.04902:39 120.02074:854 120.03651:20 121.0274:20 121.60572:20 124.08956:28 127.18661:28 128.06599:20 129.03159:20 129.13063:20 130.04128:30 131.04498:20 133.02907:20 134.0374:39 134.11807:20 134.98039:20 135.0435:40 136.80901:20 137.6983:20 138.12045:20 139.76625:20 140.20314:20 141.07082:20 141.09526:20 142.88972:20 143.0455:20 143.08746:50 145.02672:58 145.03329:20 145.0681:20 146.03574:20 146.31181:20 146.62952:20 147.04337:57 147.06155:20 147.60904:20 149.05904:20 149.76901:20 150.01364:20 150.3251:20 150.34793:20 151.77568:20 152.64755:20 153.07031:35 154.043:20 154.1506:20 154.80798:20 157.06647:20 157.09898:20 157.22792:20 157.99092:20 158.03523:41 158.592:29 159.04436:110 159.05498:20 159.08124:54 160.05115:20 161.02142:25 161.05954:517 161.53435:26 161.88347:20 162.77013:20 166.53922:23 167.03519:20 167.81334:20 168.15166:20 168.46133:20 169.61992:20 170.03795:26 171.04274:46 171.08089:37 172.05165:107 172.06897:37 173.02045:20 173.05957:75 173.09702:56 174.02943:20 174.06853:50 175.03809:20 175.07117:22 176.82037:24 177.24095:36 177.82875:20 182.03445:20 183.04358:37 183.07846:21 183.78554:20 183.83202:20 184.08177:20 184.2692:20 185.02184:20 185.05888:135 185.08247:20 185.09912:20 186.06656:83 187.03847:247 187.05688:79 187.07526:834 187.09509:40 187.10608:20 188.04585:34 188.74081:20 189.09093:33 189.18111:20 190.61453:20 191.48505:20 191.88034:20 191.9984:20 192.02568:36 192.16032:20 192.73373:20 193.87604:35 195.89067:20 196.04942:20 197.05833:20 197.18417:20 197.83321:20 198.01875:24 198.03233:39 199.07642:20 199.41861:20 199.49815:20 200.08211:135 201.05161:21 201.09082:643 201.12019:21 202.09703:92 202.93477:21 202.98637:38 204.94479:21 204.97696:34 205.07098:21 205.74483:21 205.91486:21 207.87881:21 208.05661:28 208.20374:21 209.05763:57 209.52515:21 209.5443:21 210.0302:21 211.03703:36 211.04227:21 212.38959:21 212.9045:21 213.03696:21 213.05341:263 214.06049:52 214.08952:40 215.10583:38 215.28065:21 216.03293:21 217.12163:132 218.40472:21 219.17619:21 219.45946:21 219.47139:21 219.52429:22 219.79364:21 219.81729:21 220.08873:34 220.16045:21 220.88261:21 220.90373:21 221.05588:21 221.07117:21 221.37346:21 222.06477:21 222.29837:21 222.95383:21 223.44728:21 223.57484:35 223.77284:21 224.03593:21 224.31236:21 224.35712:21 224.40659:21 224.43048:21 224.45909:21 224.49065:21 224.91277:21 224.95334:21 225.05383:66 225.08928:34 225.12654:21 225.34116:21 225.6244:37 225.67725:21 225.80675:21 226.05409:21 226.07217:21 226.08943:21 226.20064:21 226.40103:21 226.55728:21 226.58015:40 226.77774:21 226.82936:21 226.84467:25 227.0352:21 227.06226:21 227.07201:33 227.12154:21 227.15712:36 227.25368:21 227.3541:21 227.42793:21 227.50482:38 227.58971:21 227.7072:21 227.90657:37 228.01768:21 228.07574:21 228.35623:28 228.37057:21 228.3913:21 228.40981:21 228.44089:21 228.45125:21 228.50085:21 228.59784:21 228.61266:21 228.99712:21 229.03491:21 229.08539:782 229.12238:21 229.12924:21 229.13869:21 229.28586:26 229.29439:21 229.43365:29 229.77519:21 229.80859:21 230.05812:21 230.35938:21 230.88997:23 230.90015:29 231.22804:21 232.38826:21 232.64664:21 232.72284:21 232.94106:21 233.08234:21 233.14738:21 233.58655:21 234.12427:21 234.23378:38 234.58009:21 235.00185:21 235.03838:43 235.05064:21 235.08142:21 235.2579:21 235.29472:21 235.59982:21 236.03018:35 236.04553:53 236.47713:21 236.7325:21 237.02721:21 237.05388:236 237.08075:21 237.28741:21 237.4836:21 237.59003:21 238.05147:21 238.06808:21 238.31223:21 238.57211:30 238.87656:21 239.06721:53 239.39305:21 239.50832:30 239.65681:21 239.92982:21 240.08005:21 240.28802:21 240.45354:21 241.21736:21 241.94505:21 242.27196:21 242.29025:21 243.10168:345 243.13409:21 243.14174:21 243.72627:21 244.47919:21 245.09337:21 245.10269:25 246.08698:37 246.1068:21 246.22282:21 246.37424:21 247.0751:58 248.08372:21 248.12306:21 248.24727:21 249.08829:21 249.17255:21 250.06218:55 251.03522:21 252.03717:36 252.35916:21 252.84251:21 253.02867:21 253.0472:46 253.08342:34 253.62186:21 257.37283:26 258.09796:21 261.09079:55 261.89624:21 262.06039:41 262.09741:90 262.72705:21 263.0697:54 263.10574:37 263.12216:21 264.07269:21 265.0835:58 267.06485:68 267.22205:21 268.02768:29 268.04517:23 268.07169:357 268.10739:21 269.07727:68 272.50604:21 274.05984:21 275.06824:87 275.08469:35 275.10977:21 277.12018:161 277.15976:21 277.16791:21 277.823:21 278.09128:21 279.05206:21 279.0607:31 279.09995:86 280.03116:55 280.06415:21 280.10266:21 281.03369:91 281.04849:21 281.08011:487 281.11154:39 281.12814:21 281.55942:21 282.23447:21 285.08423:21 285.51605:21 287.10458:21 289.05215:21 289.06659:21 289.0853:202 289.12234:51 290.09357:109 290.22644:22 291.08875:35 291.10226:58 291.13364:21 291.16086:21 293.03506:35 293.077:34 293.08939:21 293.11548:69 293.14828:36 294.03842:21 294.11993:50 295.09583:21 295.1076:21 298.71915:25 304.13071:21 305.07126:34 305.08887:27 305.11676:729 305.14758:46 305.16379:21 305.16891:21 306.09576:21 307.0553:41 307.06839:21 307.09457:597 307.1311:78 307.16125:21 309.10843:21 311.03494:21 321.10913:121 321.12756:61 321.16479:34 322.1188:172 322.14542:21 322.16144:28 336.00208:21 336.02405:39 336.03851:21 336.93906:21 337.09576:47 337.14258:11064 337.18204:34 337.21329:21 337.60101:21	uralensis_root_NEG_Library-matched	uralensis_root_Library-matched
uralensis_root_NEG_3015	3015	Unknown	7282	8.13917	8.21527	8.36602	339.147	667.125	3186.96	null	[M-H]-	M + 2	isotope of 3013	null	null	null	null	null	null	999	FALSE	FALSE	FALSE	null	null	null	null	null	26.4853	338.66373:9 338.82043:10 338.84715:8 338.85724:10 338.89769:10 338.92707:10 338.95771:10 339.01337:8 339.03157:10 339.05384:10 339.07151:10 339.08881:11 339.09987:17 339.14731:1219 339.1898:50 339.21836:19 339.24468:14 339.37325:5 339.46592:10 339.56364:5 339.5858:16 339.62695:9 339.66833:8 339.92152:10 339.99499:12 340.01663:10 340.03848:11 340.05655:5 340.07552:5 340.12457:75 340.14942:129 340.1965:16 340.26061:8 340.29592:5 340.33724:11 340.37083:8 340.40559:10 340.43054:8 340.47586:9 340.50563:9 340.59488:12 340.73945:10 340.84898:17 340.85777:8 341.01648:8 341.10142:29 341.12619:26 341.14939:29 341.16888:10 341.17722:16 341.19504:20 341.2239:13 341.28909:11 341.46667:10 341.59181:11 341.76013:5 342.09998:11 342.12255:13 342.14963:8 342.23544:9 342.79221:8 342.82658:5 342.85064:14 342.89454:11 343.00678:10 343.06161:9 343.10229:5 343.12044:17 343.16928:12 343.21207:8 343.22686:12 343.55288:9 343.59232:5 343.82476:5 343.93179:9 343.97279:10	58.95911:20 65.04119:20 67.66561:20 75.11972:20 83.58488:20 92.02739:128 92.04274:20 93.03369:298 93.04671:8 93.5865:20 94.02966:52 94.03704:152 95.03574:101 95.05045:18 102.94568:20 106.04092:20 107.04738:20 109.06765:8 117.0337:93 117.04145:40 120.02243:77 120.03216:47 120.58314:22 121.02346:73 121.03056:72 121.61187:55 122.02504:48 122.03994:12 125.6898:20 128.15111:24 129.62663:45 131.04398:20 131.26706:46 135.04599:23 136.01588:20 136.04732:20 138.33536:58 142.48282:20 143.06517:29 144.08804:6 145.0321:20 145.92033:33 146.03583:41 146.05568:20 147.06892:20 148.05089:10 151.00253:8 159.04123:20 159.08247:6 160.04121:18 160.08858:5 161.02226:55 161.04314:20 161.05814:31 161.08163:8 162.06209:61 163.06564:88 163.0798:20 167.26907:20 172.05331:20 173.04897:24 173.05685:20 173.0976:20 174.06105:20 175.06352:35 175.07243:13 175.11011:25 176.07204:20 177.0918:84 181.07832:50 183.01036:131 183.02733:13 184.75639:20 185.05475:7 185.0636:20 185.74635:43 186.06145:14 187.03638:20 187.05409:20 187.07542:46 187.08974:20 187.10823:20 187.98224:20 188.04578:20 188.07922:98 188.08859:49 189.04233:35 189.08057:130 189.09001:48 190.25691:52 191.1055:5 197.02362:21 197.04143:20 198.02776:83 198.89146:41 199.51225:20 200.04172:7 201.04755:43 201.09154:190 201.82246:55 202.09386:110 202.11642:21 202.51466:58 203.06924:22 203.07729:12 203.09554:119 203.10986:21 203.12096:21 206.86493:21 208.66499:21 209.05563:21 209.3275:31 209.95168:21 211.058:20 212.82829:21 213.03912:21 213.0563:6 213.06384:21 214.05846:37 215.05559:27 215.06279:49 216.0686:21 216.07283:8 217.11922:5 218.12102:21 219.09868:41 219.12141:19 219.13036:38 221.31747:29 223.1523:21 223.69107:21 225.05847:20 225.29216:21 226.74408:21 227.16763:50 228.08525:21 228.25748:21 228.38638:21 228.56773:21 229.08467:32 230.08957:72 230.12395:21 230.61285:21 230.75418:21 230.82336:21 231.09229:182 233.10802:21 233.41356:145 233.87141:148 235.52406:127 237.04871:45 238.05516:15 238.06822:21 238.11307:30 239.05858:36 239.07683:21 239.09183:21 239.12509:21 240.07262:21 240.24728:21 240.8437:86 241.07756:21 242.05608:51 243.09891:120 244.10666:42 244.12482:7 245.08209:103 245.09106:65 245.10606:64 245.13084:44 245.93567:131 246.41524:21 246.8461:29 247.07382:17 247.09991:21 247.13995:21 249.0847:20 250.06056:12 251.03236:21 251.06104:11 252.06906:9 252.11131:20 254.09888:21 255.05534:21 255.09001:21 255.09721:21 257.97076:21 260.82767:21 262.09152:21 263.10269:70 263.97833:68 264.09647:21 264.10703:8 266.07932:15 267.99222:21 268.05716:7 268.0675:24 269.07697:54 269.09274:11 269.09973:21 270.07922:68 270.11194:12 270.12903:21 272.90857:23 273.78323:70 277.07138:20 278.1221:21 279.12341:43 279.1319:33 280.10016:14 281.07504:21 281.10242:36 281.95837:21 282.08203:31 282.09491:8 282.09952:21 283.04163:21 283.0856:100 283.11429:21 289.10818:20 290.08411:21 291.09314:37 292.09811:40 293.10648:21 293.11816:21 294.08069:21 295.03055:6 295.12399:21 296.1297:21 305.11078:21 306.12027:21 306.14441:21 307.12225:216 308.09116:7 308.09842:13 309.10266:114 309.14032:21 309.15347:21 311.12527:26 323.11475:26 323.17245:20 324.12558:29 324.15924:21 339.15042:2111 339.19055:44 339.20422:29 339.2157:21	uralensis_root_NEG_unknown	Unknown
uralensis_root_NEG_3016	3016	w/o MS2:Tetracycline	7282	8.12407	8.21527	8.45653	400.136	522.812	2622.43	null	[M-H]-	M + 0		4.09	400.14	C22H24N2O8	Tetracyclines	OFVLGDICTFRJMM-WESIUVDSSA-N	[H]C12C(C(=O)C=3C(O)=CC=CC3C1(O)C)=C(O)C4(O)C(=O)C(C(=O)N)=C(O)C(N(C)C)C4([H])C2	530	TRUE	TRUE	FALSE	99.9	null	null	null	92	15.6342	399.71182:8 400.0726:12 400.13612:893 400.18975:14 400.20592:12 400.23652:10 400.36041:9 400.72897:12 400.82096:8 400.86439:10 401.01286:10 401.05918:10 401.09562:18 401.13854:225 401.16741:13 401.25177:23 401.32929:15 401.47635:12 401.70093:5 402.02958:9 402.05142:7 402.07877:9 402.09456:11 402.11592:33 402.14269:60 402.18984:16 402.26945:5 402.64053:10 402.83178:10 403.07513:113 403.11596:17 403.14417:21 403.18794:21 403.22771:5 403.30776:9 403.31438:10 403.85818:9 404.07744:42 404.12033:8 404.14165:8 404.21271:5 404.7167:10 405.05099:8 405.08057:24 405.09461:13 405.12787:286	51.87931:20 51.93005:25 60.51973:20 61.7862:40 61.7916:20 61.98954:9191 62.3048:93 62.51127:20 62.65733:20 62.98533:20 63.63766:49 63.73183:20 63.97681:20 63.98894:20 73.79492:20 85.11006:20 92.02442:20 93.03713:8 99.65512:20 120.02361:20 124.28052:20 161.05788:20 187.0782:20 204.96819:21 217.12076:10 219.22505:21 223.79362:21 229.0896:11 233.86684:21 244.57442:21 281.08188:21 284.06009:20 319.11957:21 337.09491:12 337.14163:105 337.16824:32 354.09952:21 354.11096:32	uralensis_root_NEG_unknown	Unknown
uralensis_root_NEG_3018	3018	w/o MS2:PFSM-ammonio; [C13H26F5N2O8S3]+	7282	8.13917	8.21527	8.4415	528.067	246.375	1426.8	null	[M-H]-	M + 0		null	528.07	C13H26F5N2O8S3	Organosulfonamides	ZBVLJYKDEIKMRN-UHFFFAOYSA-O	O=S(=O)(O)CCCN(CCC[N+](C)(C)CCCS(=O)(=O)O)S(=O)(=O)C(F)(F)C(F)(F)F	530	TRUE	TRUE	FALSE	null	null	null	null	96.5	4.63761	528.01897:19 528.06709:409 528.1282:12 528.16442:14 528.17912:9 528.25599:10 528.27545:15 528.49959:10 528.62523:13 528.68539:10 528.96704:10 529.00121:11 529.06994:115 529.1413:15 529.17932:23 529.20159:7 529.25549:9 529.28174:12 529.29804:18 529.32885:14 529.49792:5 529.60083:12 529.98149:5 529.99953:8 530.07169:51 530.09967:11 530.18025:21 530.22053:5 530.28913:10 530.66769:20 530.92219:6 531.07774:12 531.113:9 531.13293:10 531.16237:13 531.1911:14 531.20796:14 531.31114:60 531.33632:17 531.36261:10 531.47945:10 531.63108:9 531.64817:11 531.89573:11 531.97458:9 532.0047:10 532.03714:12 532.04986:12 532.13954:12 532.15463:10 532.17012:9 532.2413:11 532.31376:30 532.54273:5 532.9768:11 532.99636:10 533.0258:13 533.05115:11	58.95831:37 99.77347:20 100.93256:6 100.93823:12 102.94814:251 106.62119:93 116.92713:20 128.28468:20 140.51453:34 146.9384:563 157.0163:47 174.01289:20 178.25818:37 190.92821:483 190.94484:22 190.96114:20 221.60841:21 244.58591:21 277.79581:61 278.47586:21 278.58621:21 292.05157:97 321.11472:20 322.99832:26 324.00809:9 335.08539:21 336.08136:20 336.12973:43 337.00745:21 337.02112:21 337.13754:35 337.16409:21 341.00989:10 349.00891:21 349.02094:11 350.24686:21 362.74988:21 364.02982:21 364.0415:21 364.64981:184 365.03629:21 367.05228:21 376.03864:21 377.04333:21 377.06754:19 379.05811:21 379.06345:13 379.07492:35 390.0495:21 392.0676:137 392.09793:21 393.07108:21 393.08276:21 394.06683:32 394.0849:58 395.06116:21 395.08868:26 421.02914:5 423.04849:21 437.05731:48 438.07327:33 439.08484:33 482.06339:73 483.06741:23 528.06952:60 528.1972:22	uralensis_root_NEG_unknown	Unknown
uralensis_root_NEG_3020	3020	w/o MS2:RPESALLGGSEAGERLLQQGLAQVEA/-3	7282	8.03305	8.21527	8.47165	891.467	2391.5	13565.2	null	[M-H]-	M + 0	found in higher mz's MsMs_3023	null	891.464	C113H192N36O39				530	TRUE	TRUE	FALSE	null	null	null	null	98.5	80.0449	891.05738:6 891.09675:9 891.13225:10 891.21794:20 891.36733:6 891.39124:13 891.46732:3655 891.86588:9 891.9942:11 892.1673:9 892.18422:11 892.22991:14 892.3045:10 892.32784:11 892.35203:14 892.40483:11 892.47047:1887 892.55652:13 892.79713:15 893.0694:8 893.10781:13 893.20163:15 893.22702:15 893.28231:6 893.29548:9 893.3554:10 893.41675:26 893.47196:554 893.56371:12 893.58093:9 893.64565:10 893.75808:6 893.77451:10 893.80786:6 893.86389:10 893.91945:8 893.98074:11 894.03628:6 894.19645:10 894.23767:13 894.27626:9 894.3797:14 894.40843:6 894.42144:10 894.47516:133 894.52695:10 894.76451:10 895.09188:11 895.17653:14 895.22835:12 895.24753:18 895.27855:19 895.35449:10 895.37437:16 895.43673:6 895.47641:45 895.53346:13 896.08019:8 896.22397:9 896.25142:10 896.27341:10 896.3814:9 896.44742:15	337.15213:21 572.66272:22 573.60071:22 574.77539:22 575.74109:28 579.02411:22 581.44128:22 582.0827:22 582.38287:22 583.53455:22 589.55389:22 590.74951:22 591.40796:22 594.5423:38 595.42383:39 596.49005:22 623.99066:22 666.31189:22 740.83441:37 891.28204:23 891.37933:42 891.46875:534 891.54803:66 891.58051:27 891.61249:23 891.64026:23 891.66364:23	uralensis_root_NEG_presumed metabolite	Presumed metabolite
uralensis_root_NEG_3022	3022	Unknown	7282	8.0483	8.21527	8.50163	893.472	364.75	2564.2	null	[M-H]-	M + 2	isotope of 3020	null	null	null	null	null	null	999	FALSE	FALSE	FALSE	null	null	null	null	null	12.3792	893.0694:8 893.10781:13 893.20163:15 893.22702:15 893.28231:6 893.29548:9 893.3554:10 893.41675:26 893.47196:554 893.56371:12 893.58093:9 893.64565:10 893.75808:6 893.77451:10 893.80786:6 893.86389:10 893.91945:8 893.98074:11 894.03628:6 894.19645:10 894.23767:13 894.27626:9 894.3797:14 894.40843:6 894.42144:10 894.47516:133 894.52695:10 894.76451:10 895.09188:11 895.17653:14 895.22835:12 895.24753:18 895.27855:19 895.35449:10 895.37437:16 895.43673:6 895.47641:45 895.53346:13 896.08019:8 896.22397:9 896.25142:10 896.27341:10 896.3814:9 896.44742:15 896.47771:30 897.07705:10 897.1331:6 897.203:11 897.24047:19 897.26152:14 897.31291:12 897.33554:9 897.39589:13 897.43413:13 897.48556:38 898.20003:12 898.24459:13 898.28202:6 898.34384:10 898.36467:8 898.42417:13 898.45926:14	61.99113:20 78.9553:20 96.9592:20 116.92712:16 203.0703:20 219.87578:21 224.85115:21 379.58832:21 421.79108:62 431.76645:21 566.5274:22 567.10107:22 570.72223:22 575.66083:51 576.45886:22 576.76331:29 581.16827:22 581.34003:90 581.578:22 581.75165:22 582.64618:22 592.62549:20 597.37518:22 599.39978:22 604.01886:22 610.58344:46 636.56299:52 642.64911:41 650.91992:34 711.10602:22 847.43262:20 848.11053:6 875.4986:23 893.42413:46 893.48218:628 893.53754:44 893.5647:35 893.66486:141	uralensis_root_NEG_unknown	Unknown
uralensis_root_NEG_3023	3023	Unknown	7282	8.1089	8.21527	8.48662	1229.62	224.375	1032.47	null	[M-H]-	M + 0		null	null	null	null	null	null	999	FALSE	FALSE	FALSE	null	null	null	null	null	11.3978	1229.61556:463 1229.69668:12 1229.70859:16 1230.09252:11 1230.10772:10 1230.31016:15 1230.48938:16 1230.52867:9 1230.61883:365 1231.10895:11 1231.46264:16 1231.62038:209 1231.71907:10 1232.2848:10 1232.43325:10 1232.4609:10 1232.62396:91 1233.28248:9 1233.56369:15 1233.62454:41 1233.69687:6 1234.32522:15 1234.37587:11 1234.42168:12 1234.44535:12 1234.46636:11	53.88386:43 116.92577:9 191.35368:28 224.77434:21 253.59215:55 293.177:21 326.65247:20 335.08658:20 337.14197:12 337.15005:21 338.14832:25 377.83997:21 396.39215:21 488.66086:22 494.10297:22 529.39459:22 550.08398:22 556.84131:22 564.78217:22 568.80463:22 569.84918:30 570.19421:22 572.13098:86 572.2912:59 572.52728:22 572.90118:22 573.74426:22 573.88513:87 574.07202:109 574.62244:27 575.83813:135 576.67609:87 576.7854:22 577.3089:22 577.53131:22 578.30719:22 579.06439:62 579.12476:22 579.36249:43 579.57977:22 579.72772:109 579.74249:22 580.27863:109 580.38025:106 580.6228:57 581.13312:85 581.41815:22 581.51141:22 581.69214:22 581.69922:22 581.83624:22 581.86694:22 581.88879:229 582.53699:22 582.5625:23 583.2677:22 583.2807:72 583.30792:22 583.44855:22 583.49341:146 583.74976:31 583.89636:33 583.93469:85 583.98114:22 584.04974:22 584.28772:21 584.42621:22 585.77368:49 585.901:87 586.28406:22 586.69727:177 587.76251:22 588.24585:22 588.38379:77 588.90173:22 588.97009:17 589.17572:65 589.85168:22 590.07648:22 590.3894:22 590.82501:22 590.93213:22 591.3894:22 592.21887:67 592.42596:22 592.54089:44 592.85675:18 593.65356:90 594.3252:22 596.42957:43 596.79797:22 596.85059:22 597.00867:108 597.10028:74 597.34375:41 598.1842:22 598.68774:70 599.58044:20 599.64282:22 599.73633:22 600.04376:46 600.07458:22 600.55939:22 600.92908:22 601.14276:22 602.20593:22 602.25763:22 604.72223:41 604.86139:56 606.68976:22 607.35217:22 608.73615:22 611.8551:22 612.22345:22 612.96655:16 613.13092:108 614.44055:22 614.61536:22 614.85944:22 616.55884:191 616.76654:35 617.74695:22 618.07257:39 618.94696:50 620.36304:22 621.19702:141 622.43353:22 623.9361:22 627.77576:22 628.6264:22 628.98627:22 631.34662:133 634.64215:49 635.1825:29 636.37585:64 640.27277:101 640.88715:22 676.06281:22 677.55859:22 682.28735:22 704.59473:22 762.09399:22 781.0528:22 781.52509:22 795.08264:23 796.59412:23 842.01068:23 888.46918:23 888.49115:14 888.50952:14 890.4458:31 891.46912:3491 891.53558:22 891.55011:23 892.39844:23 892.47491:626 892.53699:23 893.41272:46 893.47278:124 893.53931:23 893.57281:23 894.43903:23 894.47357:30 894.57526:20 908.45465:23 1036.32104:20 1229.51489:24 1229.55078:24 1229.56921:20 1229.61438:132 1229.67004:70 1229.83264:19	uralensis_root_NEG_unknown	Unknown
uralensis_root_NEG_3026	3026	Isopsoralidin	7293	7.97212	8.23028	8.32083	335.09	10559.5	52873.1	null	[M-H]-	M + 0	found in higher mz's MsMs_3029	7.47	335.092	C20H16O5	Coumestans	JWCDJOWFOVBBCP-UHFFFAOYSA-N	O=C1OC2=CC=3OC(C)(C)CCC3C=C2C=4OC=5C=C(O)C=CC5C14	430	TRUE	TRUE	TRUE	100	54.4	86.9	100	80.8	198.22	334.62179:6 334.78559:10 334.84131:6 335.04443:28 335.08989:18564 335.16205:11 335.5317:6 335.60412:12 335.64193:10 335.70139:10 335.76744:11 335.81165:6 335.82734:14 336.01934:27 336.03682:41 336.05474:30 336.09308:3641 336.15587:10 336.18127:8 336.3692:9 336.46345:12 336.63062:9 336.6632:14 336.69352:11 336.87687:6 337.07321:12 337.09554:43 337.14204:25919 337.19177:37 337.20863:17 337.54056:6 337.57095:11 337.62041:11 337.65304:9 337.74844:12 337.81528:11 337.85184:10 337.86876:19 337.90596:6 338.00886:12 338.05821:13 338.08024:19 338.1453:7605 338.19244:30 338.21522:15 338.5128:12 338.55148:15 338.56809:10 338.61474:13 338.66169:9 338.7409:11 338.75735:10 338.8005:6 338.81433:12 338.84907:7 338.8586:14 338.97375:17 339.01123:11 339.05621:12 339.08554:14 339.12232:149 339.14734:708 339.19619:56 339.24361:11 339.40134:11 339.47126:11 339.55903:6 339.62882:10 339.8244:6 339.83794:6 339.91987:11 340.04562:10 340.05722:10	91.0188:59 129.38225:20 131.75777:20 134.15546:20 135.00787:20 141.03239:20 141.49455:20 143.56841:20 151.05316:45 151.0619:20 153.03317:20 165.0322:20 167.04961:56 167.21301:20 169.02205:22 174.65726:20 179.04752:81 179.06018:20 182.03629:55 185.02579:20 186.24686:20 186.28561:20 186.31236:20 186.53302:20 186.99348:20 187.21388:20 187.69211:25 187.7074:20 187.85368:20 188.11766:38 188.49796:20 189.15343:20 189.41527:33 189.70747:20 191.1869:20 191.60406:26 192.39552:20 193.33952:20 193.46758:20 194.02246:20 194.03555:26 194.42583:20 195.04237:92 195.4872:37 197.29277:20 198.61919:20 198.7966:20 200.1031:20 200.59666:21 202.4745:21 204.05646:26 206.03638:21 206.46048:21 206.54774:21 207.04428:69 207.05579:21 207.07738:21 209.13326:21 218.45966:21 219.04202:21 221.02231:21 222.03116:39 222.1656:26 222.46333:21 222.81264:21 223.02249:21 223.03961:111 225.56903:21 225.77576:21 226.54024:21 226.61691:21 226.74963:21 227.17165:21 227.33556:21 228.32471:38 229.06152:21 229.84489:21 229.91321:21 231.30096:21 231.71675:21 231.76372:21 233.09796:21 234.1122:21 235.03816:40 235.16019:21 236.62241:21 237.01465:41 239.03242:21 244.68207:21 247.04179:22 249.01477:21 250.02461:53 250.83574:21 251.03365:280 251.06461:21 252.93977:21 255.26588:33 255.6732:21 256.56433:21 257.2717:39 262.11255:21 263.03342:32 264.04138:33 265.99448:21 266.02045:146 266.04312:40 267.02301:21 274.84412:21 275.03494:21 277.05042:21 278.6041:34 278.98102:38 278.9946:43 279.02826:1923 279.06247:99 279.07761:32 279.11087:21 279.87393:21 279.99194:21 280.01462:24 280.03558:131 280.0686:21 289.04788:21 291.02759:367 291.0531:59 291.07385:21 291.08273:33 291.99954:21 292.03571:263 292.07526:31 296.56812:21 303.02655:21 303.04398:21 303.06445:21 304.99945:21 305.04333:40 305.05847:21 315.06317:21 317.03867:21 318.05362:21 319.05212:21 319.06189:21 320.06604:53 332.06726:21 333.07297:62 333.11758:21 333.96817:21 335.0188:21 335.05826:21 335.06378:53 335.09103:2621 335.14276:21	uralensis_root_NEG_Library-matched	uralensis_root_Library-matched
uralensis_root_NEG_3028	3028	Unknown	7293	8.1089	8.23028	8.32083	398.084	304.188	1529.32	null	[M-H]-	M + 0	similar chromatogram in higher mz_3029	null	null	null	null	null	null	999	FALSE	FALSE	FALSE	null	null	null	null	null	6.7397	397.81838:6 398.03539:10 398.05945:33 398.08393:544 398.16418:10 398.19926:10 398.22001:11 398.81514:14 398.91113:10 399.02069:13 399.03383:11 399.05907:17 399.08716:132 399.12392:22 399.14409:21 399.60492:12 399.86447:9 400.04851:7 400.06963:13 400.09103:35 400.10968:29 400.13572:561 400.17807:12 400.19208:16 400.23384:12 400.81875:10 401.06567:16 401.09799:16 401.139:149 401.17095:11 401.19765:11 401.21368:8 401.25366:12 401.73517:6 402.05647:11 402.11485:13 402.14168:50 402.23692:6 402.24797:9 402.69476:6 402.78813:6 403.07582:195	61.79024:21 61.98885:2822 62.74534:20 63.77634:24 223.98923:21 224.71176:21 226.31403:26 232.77982:21 261.84491:20 279.02658:67 279.0686:21 280.0332:21 291.02966:20 292.03644:12 335.08975:155	uralensis_root_NEG_unknown	Unknown
uralensis_root_NEG_3029	3029	w/o MS2:Malvidin 3,5-diglucoside cation	7293	8.13917	8.23028	8.35098	671.187	604.688	3226.77	null	[M-H]-	M + 0		3.51	671.183	C29H35O17	Anthocyanidin-5-O-glycosides	CILLXFBAACIQNS-BTXJZROQSA-O	OC=1C=C(OC2OC(CO)C(O)C(O)C2O)C=3C=C(OC4OC(CO)C(O)C(O)C4O)C(=[O+]C3C1)C=5C=C(OC)C(O)=C(OC)C5	530	TRUE	TRUE	FALSE	99.9	null	null	null	96.6	13.773	670.93942:11 670.9696:12 670.9862:18 671.10263:10 671.12694:13 671.18644:1139 671.26151:17 671.35811:11 671.43539:11 671.54949:6 671.70713:12 672.14484:6 672.18981:496 672.27025:17 672.2907:10 672.3057:13 672.70322:12 672.74688:10 672.83281:15 673.09216:16 673.14563:16 673.20106:232 673.2365:604 673.2796:44 673.3052:17 673.33418:12 673.34941:15 673.37572:6 673.46223:12 673.60607:15 673.7372:13 673.84975:10 673.88058:11 674.04078:11 674.07066:12 674.16359:20 674.20518:116 674.24068:295 674.29107:20 674.30851:13 674.39895:14 674.67905:10 674.71228:11 674.76083:17 674.77946:10 675.01729:10 675.15:12 675.21815:218 675.25018:290 675.28631:287 675.36014:23 675.3884:18 675.64633:11 675.73257:10 675.80012:6 675.84444:11 675.93508:6 675.97702:10	61.98778:10 70.76602:20 78.95752:20 116.92242:7 135.00713:6 135.0434:11 140.96199:10 148.09373:31 177.09395:17 188.18837:20 190.51129:20 190.92926:20 192.31923:52 192.56116:122 194.20627:20 199.53229:45 201.04906:21 203.06345:20 207.03323:21 213.16772:21 217.08244:20 217.24483:21 218.3979:25 218.89807:9 219.91582:21 220.10989:51 222.79733:103 222.84286:21 223.0397:21 223.13037:178 223.19759:21 223.73819:43 224.93864:21 225.12666:21 226.28622:107 226.49776:21 227.51306:21 227.60611:117 228.04984:60 228.30046:21 229.62767:21 231.11356:20 232.23318:21 233.70351:21 234.67406:21 234.92995:21 236.77338:21 237.55396:21 238.49376:54 238.82019:10 240.89211:20 241.66132:113 243.49332:21 245.07857:36 247.27585:25 251.0343:34 251.04823:7 252.58047:108 254.04805:21 266.0105:23 269.04178:21 279.02875:246 279.05252:19 279.09314:21 280.03558:18 280.04922:22 291.02704:82 291.04694:88 292.03534:21 292.05692:11 299.99985:21 302.08676:21 307.08545:8 320.22623:21 331.09192:21 333.07153:21 334.07825:7 334.90704:20 335.03549:60 335.09171:2069 335.11304:130 335.15125:16 336.05627:11 336.09424:56 347.08865:17 348.09146:11 349.10431:68 362.07849:21 380.02945:21 383.03613:15 422.31201:52 425.02191:21 449.09937:21 449.50424:21 453.09354:21 467.10837:29 493.07578:22 493.09122:34 493.10349:22 551.16479:23 551.18677:22 625.17554:13 643.18597:22 671.14581:22 671.15735:59 671.18555:101 671.20422:87 671.22009:72 671.24939:22 671.3053:22 671.34631:22	uralensis_root_NEG_unknown	Unknown
uralensis_root_NEG_3031	3031	w/o MS2:Irigenin, 7-Benzyl Ether	7315	8.13917	8.26045	8.35098	449.227	902.25	7163.71	null	[M-H]-	M + 0		null	449.223	C25H22O8	3'-hydroxy,4'-methoxyisoflavonoids	WSKWDXWDFFVUKX-UHFFFAOYSA-N	O=C1C(=COC=2C=C(OCC=3C=CC=CC3)C(OC)=C(O)C12)C=4C=C(O)C(OC)=C(OC)C4	530	TRUE	TRUE	FALSE	null	null	null	null	90.6	12.8609	448.86888:5 449.04223:8 449.05878:5 449.0803:18 449.11155:9 449.13429:9 449.15146:10 449.16501:11 449.22698:951 449.26783:29 449.28554:9 449.33207:10 449.50325:9 449.58094:8 449.60446:11 449.61417:5 449.7523:5 449.79458:10 449.82796:9 449.9777:5 450.08068:16 450.12828:8 450.20186:15 450.23021:257 450.28975:8 450.30796:16 450.58084:12 450.59758:15 450.67505:5 450.68622:10 450.73518:10 450.79408:8 450.83698:13 450.8946:9 450.93077:16 451.01082:14 451.06215:10 451.10273:16 451.13554:32 451.16937:22 451.1917:7 451.23373:58 451.27556:16 451.35343:7 451.44473:5 451.56738:13 451.60739:10 451.64576:12 451.67472:7 451.85136:17 452.00867:11 452.09954:15 452.11409:24 452.13219:14 452.14892:9 452.17341:11 452.18838:13 452.2109:5 452.23842:23 452.3139:12 452.45031:13 452.72245:9 452.7738:11 452.87976:5 452.90091:9 452.97049:11 453.02355:37 453.06644:11 453.10065:13 453.1127:10 453.14672:21 453.16692:10 453.1862:31 453.20833:12 453.24086:12 453.28291:15 453.32492:7 453.36122:11 453.59013:11 453.72774:10 453.77467:7 453.85787:5 453.99895:11 454.02674:17 454.06359:9 454.08535:5 454.12801:32 454.15494:9 454.18956:13	57.8419:16 57.92615:20 61.99077:20 62.08759:20 68.99474:41 78.95909:649 96.96927:68 104.20138:21 107.10761:118 107.48457:69 108.46978:20 112.98498:31 112.99584:20 113.16474:89 116.57678:20 118.29206:27 122.97028:75 125.68042:20 129.55241:43 142.45882:20 142.78088:42 150.97862:26 150.99014:7 152.99673:1619 161.77702:22 171.00516:73 171.0352:20 177.05273:9 195.13454:20 277.21466:18 279.02686:21 295.21417:21 295.21906:5 295.22629:34 296.32822:106 296.63922:21 296.89148:21 303.55515:21 325.4783:34 335.09271:36 444.57336:21 449.22736:442 449.276:86	uralensis_root_NEG_presumed metabolite	Presumed metabolite
uralensis_root_NEG_3032	3032	w/o MS2:1-Palmitoyl-2-hydroxy-sn-glycero-3-phospho-(1'-rac-glycerol)	7315	7.92625	8.26045	8.51672	483.268	605.688	8074.48	null	[M-H]-	M + 0		9.36	483.273	C22H45O9P	Lysophosphatidylglycerols	BVJSKAUUFXBDOB-NHCUHLMSSA-N	O=C(OCC(O)COP(=O)(O)OCC(O)CO)CCCCCCCCCCCCCCC	530	TRUE	TRUE	FALSE	100	null	null	null	74.4	19.5194	482.97589:9 483.02304:46 483.07078:26 483.10801:15 483.12663:13 483.14175:13 483.18945:19 483.21436:9 483.26802:649 483.3367:19 483.35682:10 483.9104:10 483.97304:9 484.02749:28 484.04048:19 484.07364:14 484.11081:20 484.13033:9 484.15882:18 484.2022:17 484.22489:10 484.27108:150 484.30475:9 484.3308:9 484.34821:5 484.47939:10 484.64605:10 484.71792:12 484.98914:19 485.01037:26 485.02581:12 485.04447:17 485.06939:32 485.11694:27 485.14995:17 485.16401:20 485.19378:11 485.23492:17 485.27315:41 485.30245:21 485.32355:17 485.65556:9 485.79787:5 486.00701:12 486.02593:14 486.05689:9 486.07739:18 486.11232:19 486.12554:21 486.1401:5 486.15622:9 486.17622:12 486.2278:10 486.27611:18 486.30759:17 486.45018:12 486.54727:8 486.63007:16 486.6469:13 486.68448:5 486.74916:10 486.81617:8 487.0327:15 487.0657:17 487.08548:13 487.09576:15 487.1335:32 487.17001:15 487.18696:14 487.21591:11 487.28656:11 487.31895:20 487.34168:9 487.45078:8 487.63654:13 487.6682:8 487.78907:9 487.94139:9 488.00486:10 488.06265:9 488.07942:14 488.1119:12 488.13216:15 488.18014:14 488.25882:5	61.99133:20 78.95762:13 78.96205:31 93.03395:20 93.04152:56 96.96831:22 100.93355:12 108.45588:30 110.76899:70 119.50953:117 120.0203:20 135.00797:20 147.2019:82 152.99506:240 153.0202:7 155.00668:12 155.3999:51 169.50722:42 170.62688:20 170.95393:20 171.0062:53 171.56664:20 173.08092:20 174.42529:20 174.57539:20 175.08369:101 175.54482:46 176.10178:214 176.72116:20 177.09042:6 177.46037:145 181.94273:20 189.17732:20 191.95056:6 200.77182:21 212.7308:12 227.03043:56 229.07979:21 234.20711:74 234.59087:21 245.03621:21 245.04076:21 246.12627:21 246.64767:138 247.38531:84 253.57063:21 255.17767:21 255.23135:2247 255.24998:67 255.25471:30 255.26178:85 261.08951:21 261.92795:164 268.0719:21 275.06577:13 279.02316:21 279.03833:12 279.04333:21 279.0657:16 280.03818:20 288.811:21 305.117:21 309.10703:26 310.5871:21 315.06128:14 315.56967:21 317.37833:21 319.08545:21 319.72699:21 321.28851:21 322.61276:21 322.77652:39 322.99881:12 323.00397:21 323.02808:21 323.12228:21 323.45071:21 331.79105:21 335.09055:93 335.10675:21 336.09689:16 337.14352:303 337.1684:8 337.17801:29 338.14307:22 338.15189:21 338.1684:21 338.85083:8 340.94974:20 341.01337:21 350.01685:21 350.94983:21 350.96204:21 353.1445:20 361.10916:21 363.01846:26 365.02469:21 365.04407:39 365.07089:24 376.96735:20 381.02338:21 388.98578:14 391.00772:72 391.02747:21 391.05054:21 391.21515:18 391.22803:12 393.0274:21 393.07599:90 395.06992:21 395.09015:26 407.02203:21 409.01959:14 409.23526:21 421.08051:21 437.01025:37 437.047:21 437.06146:17 437.08386:21 437.099:21 437.16162:28 437.26358:22 438.07104:9 439.07642:38 483.04565:12 483.26849:663 483.28851:151	uralensis_root_NEG_unknown	Unknown
uralensis_root_NEG_3034	3034	w/o MS2:Yunnaneic acid G	7326	8.18498	8.2755	8.3963	673.203	2902.12	14648.5	null	[M-H]-	M + 0		4.74	673.2	C36H30O16	Aryltetralin lignans	CWAPEEAMMSAHDI-VVFTXPSUSA-N	O=C(O)C(OC(=O)C1=CC=2C=CC(O)=C(O)C2C(C3=CC=C(O)C(O)=C3)C1C(=O)OC(C(=O)O)CC4=CC=C(O)C(O)=C4)CC5=CC=C(O)C(O)=C5	530	TRUE	TRUE	FALSE	99.9	null	null	null	97.5	63.1118	673.01387:6 673.20306:5160 673.27673:14 673.31628:11 673.67376:9 673.70357:12 674.20562:2201 674.26501:53 674.29921:18 674.35042:14 674.41215:11 674.4414:6 674.46041:12 674.47701:6 674.66826:18 674.73513:11 674.82046:9 675.02555:11 675.14081:11 675.15873:16 675.21277:697 675.29825:19 675.32449:11 675.35174:30 675.37267:22 675.51551:11 675.66973:11 675.73212:11 675.75331:6 675.88572:6 676.03007:9 676.06078:8 676.11237:8 676.21583:157 676.25328:119 676.33538:10 676.37422:20 676.41379:9 676.65468:10 676.68388:10 676.72266:9 676.78499:10 676.84493:8 676.9378:6 676.96328:8 677.10115:10 677.1233:19 677.16152:15 677.23271:694 677.28623:35 677.31213:13 677.38172:60 677.41489:15 677.69343:10 677.71146:11 677.85553:6 678.08379:11 678.12404:10 678.14211:11 678.1664:11 678.19309:11	61.9859:12 92.02517:13 92.03144:20 93.03267:34 120.02307:31 147.26276:57 150.76646:14 152.9575:90 162.17168:20 167.04868:20 179.04929:12 182.06425:20 185.14906:124 185.87839:20 186.23557:65 186.40611:27 186.41605:21 187.07182:23 187.07875:17 188.48544:20 190.93806:20 194.41653:20 194.68706:20 194.81696:78 195.0433:20 197.78726:20 201.08925:24 201.09552:21 202.09631:15 203.0686:34 204.22894:51 205.2124:15 206.03201:21 206.55647:21 207.04073:10 207.42805:21 207.50848:169 208.92747:21 212.5554:40 215.06319:21 217.58566:21 217.84798:21 218.92653:83 219.00461:21 219.03505:21 220.0088:21 221.04166:70 221.27968:21 221.40758:30 221.67543:21 221.70322:83 221.72939:21 222.47411:128 222.98692:21 223.03612:21 223.04518:21 223.07471:21 223.16817:150 223.26492:21 223.423:21 223.54585:83 223.88852:17 224.04163:114 224.40793:21 224.49643:65 224.67065:21 225.15656:41 225.35753:21 225.40096:113 225.44208:21 225.543:108 225.69069:21 225.70357:44 225.82854:25 225.8614:21 225.96352:71 226.20747:21 226.35188:21 226.4407:61 226.60513:51 226.61168:44 226.78758:71 226.83699:59 226.85316:21 227.42178:93 227.49501:21 227.53746:21 227.63222:17 227.8737:21 228.24646:21 228.30565:21 229.08656:10 229.09886:21 229.13222:21 229.96054:55 230.22028:21 230.4938:21 231.10242:21 231.12549:21 231.89449:21 232.06084:21 232.9003:114 233.11244:20 233.36407:27 233.63914:21 233.64647:110 233.95364:21 234.86391:21 235.03438:19 235.04259:21 235.51108:18 236.18971:21 236.64153:21 237.05582:29 237.66193:21 237.77303:24 237.90434:21 238.06377:21 238.50967:19 239.26521:21 240.10452:21 240.48866:21 240.88528:21 241.01755:21 241.44351:21 243.08849:21 243.10286:41 243.1367:9 243.15186:21 245.17824:21 245.51157:43 245.58867:21 246.28101:56 246.75677:43 247.31757:93 248.8806:21 250.59409:21 250.63518:21 251.0332:45 251.04498:22 251.05695:21 252.03618:14 252.84508:146 252.99615:21 255.23393:15 255.30225:34 255.74339:77 257.07556:21 259.06018:8 260.58798:21 260.60593:10 262.34601:21 263.03497:21 264.7533:18 266.01154:21 266.02188:23 266.45822:21 266.64453:21 267.0256:11 268.07138:26 268.33298:21 274.87848:21 279.02829:629 279.05435:26 279.07025:21 279.76443:21 280.03271:89 281.04257:43 281.06305:83 281.07532:17 287.20767:21 291.0278:85 291.04102:54 291.06912:21 292.03516:90 292.04584:21 292.06772:21 293.02435:21 293.03119:11 293.11835:28 297.07043:21 303.3743:21 305.04312:21 305.11197:21 305.1181:27 307.09375:21 309.20331:21 320.06934:21 320.87061:21 321.04181:21 321.11053:14 322.59073:105 331.08749:21 331.74634:21 333.06927:5 333.07684:16 333.9613:20 334.06937:6 335.06461:70 335.0907:4358 335.11209:510 335.44153:121 335.6424:21 336.09213:291 336.13321:47 336.15323:22 337.10406:95 337.14169:750 338.08545:21 338.13992:22 347.08701:34 348.09155:21 348.09711:7 349.08102:21 349.10498:127 349.11969:44 349.1395:21 349.16608:21 350.08258:9 350.10745:21 361.10324:21 363.08472:21 375.08536:21 388.4754:21 411.33118:21 419.4028:21 440.14127:22 441.13013:71 454.15781:14 455.10565:22 465.961:22 469.11981:9 469.13254:22 469.21198:16 485.1163:16 485.14737:15 485.15594:22 490.02316:93 495.14493:22 495.16083:28 498.32162:64 507.13971:22 507.16861:7 509.21854:20 537.18439:16 552.17786:16 553.1604:22 553.1814:31 553.20129:22 563.1651:22 627.17517:41 627.19714:107 627.23065:47 627.25513:22 628.19745:20 629.20642:22 629.2229:8 645.19525:44 645.21649:23 673.16779:22 673.19751:135 673.22211:38 673.2442:52 673.30444:22 673.33337:14	uralensis_root_NEG_presumed metabolite	Presumed metabolite
uralensis_root_NEG_3036	3036	12,13-Dihydroxy-9Z-octadecenoic acid	7337	8.20003	8.29058	8.38113	313.235	209.062	1174.79	null	[M-H]-	M + 0		8.65	313.238	C18H34O4	Long-chain fatty acids	CQSLTKIXAJTQGA-GJGKEFFFSA-N	O=C(O)CCCCCCCC=CCC(O)C(O)CCCCC	430	TRUE	TRUE	TRUE	100	66.4	87.6	81.8	82.3	6.50929	312.85298:9 312.88862:5 312.93227:11 313.06637:14 313.15842:13 313.1729:15 313.20114:16 313.23512:363 313.29115:15 313.8407:9 314.1657:10 314.19277:13 314.2379:106 314.88951:8 314.99802:8 315.08737:10 315.15482:10 315.17738:12 315.242:20 315.29169:10 315.83455:10 315.98545:9 316.86379:22 316.9106:5 316.93601:10 317.00564:8 317.07013:13 317.13159:11 317.77965:12	58.00691:59 59.01549:20 61.98574:20 83.85233:20 97.06535:22 99.06583:20 99.08097:73 113.09785:20 126.11875:45 127.07501:14 127.07848:5 127.08191:20 129.09183:61 129.10255:48 155.67783:49 171.10625:20 172.25871:20 183.13812:181 185.00465:20 185.11482:20 187.84851:20 195.13625:18 195.14207:99 197.1537:5 205.11459:21 208.39186:21 209.80103:49 213.1505:21 248.01089:49 277.21259:28 295.22507:57 295.24109:57 311.2124:10 313.16681:20 313.23788:258 313.26031:88	uralensis_root_NEG_Library-matched	uralensis_root_Library-matched
uralensis_root_NEG_3037	3037	w/o MS2:6''-O-Acetylphloridzin	7337	8.16983	8.29058	8.4415	513.115	499.625	2610.5	null	[M-H]-	M + 0	similar chromatogram in higher mz_3039; similar chromatogram in higher mz_3034	4.61	513.117	C23H26O11	Flavonoid O-glycosides	WKDMJJFSCAZJHE-DODNOZFWSA-N	O=C(OCC1OC(OC=2C=C(O)C=C(O)C2C(=O)CCC3=CC=C(O)C=C3)C(O)C(O)C1O)C	530	TRUE	TRUE	FALSE	99.9	null	null	null	97.7	21.7116	512.65536:11 512.97427:9 513.01634:8 513.11469:886 513.18031:21 513.20641:11 513.24368:14 513.26234:15 513.36832:12 513.4603:9 513.64662:14 513.66133:7 513.74537:5 513.85883:9 513.99627:5 514.05276:15 514.0851:20 514.11682:277 514.18999:8 514.30284:8 514.32254:10 514.67362:12 514.71331:11 514.75378:5 515.01352:11 515.05605:13 515.12187:71 515.16476:20 515.20194:14 515.25279:8 515.31831:10 515.79312:9 515.87534:9 516.06803:9 516.12446:36 516.14918:20 516.18145:17 516.28675:10 516.61692:10 516.72644:8 516.85817:5 516.88248:11 517.03749:14 517.07085:8 517.12689:14 517.17861:18 517.21358:40 517.24348:5 517.2677:10 517.29443:14 517.46325:10 517.65714:14 517.76388:12 518.02856:9 518.04419:18 518.08474:5 518.10225:10	109.02754:20 125.23179:20 156.0818:48 162.86165:20 164.24516:20 165.42159:76 167.26201:20 171.04362:20 173.06198:20 173.13789:25 174.0517:20 174.99821:20 175.01442:20 179.25233:20 183.79779:20 187.86011:20 191.05722:19 191.61073:20 196.04823:7 197.05904:68 199.03317:18 201.44554:21 203.07037:20 204.72154:69 213.0544:24 215.3593:21 225.08588:77 241.04871:792 241.07144:21 241.07849:31 244.75598:26 267.02832:75 267.65005:21 283.05972:33 284.09464:27 285.02246:20 285.03931:1009 285.06976:89 295.02127:20 311.02579:21 337.10751:20 377.10104:21 393.09354:21 405.06012:188 405.07639:57 405.08511:90 423.05261:21 513.27075:6	uralensis_root_NEG_presumed metabolite	Presumed metabolite
uralensis_root_NEG_3039	3039	Unknown	7337	8.16983	8.29058	8.42643	576.11	290.75	1532.9	null	[M-H]-	M + 0		null	null	null	null	null	null	999	FALSE	FALSE	FALSE	null	null	null	null	null	4.63033	575.74934:8 575.8411:5 576.0268:5 576.06195:10 576.10977:471 576.15218:25 576.19108:13 576.22298:8 576.24957:13 576.3007:5 576.64305:9 576.68561:11 576.99346:9 577.03538:10 577.11279:202 577.14633:25 577.16478:14 577.18929:15 577.26045:5 577.31337:21 577.6896:11 577.77694:9 577.94168:10 577.97019:5 578.0787:13 578.11653:56 578.15331:19 578.18069:11 578.19483:17 578.23017:14 578.25347:8 578.32212:23 578.62663:16 578.66074:11 578.73574:8 578.76624:12 578.93595:9 579.08481:13 579.10456:10 579.12637:19 579.16321:20 579.19058:10 579.21132:15 579.23628:22 579.26603:5 579.32439:113 579.61388:14 579.64563:5 579.73085:9 579.74572:11 579.79538:5 579.94711:11 580.05105:11 580.07607:5 580.09578:10 580.12077:16 580.15817:16 580.17812:12 580.25106:9 580.29431:6 580.32695:70 580.35956:14 580.65344:10 580.95769:9 581.00432:11 581.04268:9 581.09898:25	61.98873:1914 162.06078:20 171.04449:20 175.00146:20 188.83383:69 189.70853:20 193.37054:20 194.58885:69 197.04974:20 197.06024:13 200.46967:169 210.41962:21 218.56151:64 223.69756:56 241.04845:160 243.07333:21 262.62622:21 267.02972:50 271.1366:16 272.76593:21 277.19699:123 281.15125:68 283.05753:4 285.03915:566 285.08313:33 291.14447:21 293.20728:30 294.21622:25 295.72324:21 311.00333:21 311.01685:21 352.12009:20 377.09198:32 400.29718:19 405.03564:55 405.05933:446 405.08423:153 405.10248:33 486.13397:20 513.11755:42 513.17731:22 516.26093:9 532.20056:20 576.11066:10 576.16791:22	uralensis_root_NEG_presumed metabolite	Presumed metabolite
uralensis_root_NEG_3041	3041	w/o MS2:Tetradecylsulfate	7348	8.03305	8.3056	8.57715	293.177	449.125	7303.75	null	[M-H]-	M + 0		12.641	293.179	C14H30O4S	Sulfuric acid monoesters	URLJMZWTXZTZRR-UHFFFAOYSA-N	CCCCCCCCCCCCCCOS(O)(=O)=O	530	TRUE	TRUE	FALSE	99.9	null	null	null	78.5	4.51097	292.9362:10 293.12514:5 293.14193:12 293.17657:468 293.20693:32 293.24684:8 293.76323:9 293.82149:5 294.02359:10 294.12697:8 294.17984:81 294.81962:10 294.82976:8 294.94538:14 295.11498:9 295.13744:13 295.17405:52 295.2259:8 295.83054:13 295.90032:10 296.17663:20 296.18834:10 296.41389:12 296.79079:8 297.04583:14 297.07309:24 297.14972:43 297.20623:14 297.89941:5 298.0465:8 298.07525:5 298.12775:8 298.1569:13	59.01439:22 61.9881:20 69.73167:20 70.99612:20 79.40964:46 79.95738:131 95.94994:21 95.95429:21 96.96026:1934 99.92323:20 104.92783:20 172.99754:20 184.78946:38 193.79709:20 193.86821:68 193.98804:20 195.51221:126 199.93042:236 199.9805:40 204.25027:20 205.40216:15 206.27441:21 207.07069:21 229.33466:11 242.84126:21 247.11073:21 293.17838:1045	uralensis_root_NEG_unknown	Unknown
uralensis_root_NEG_3042	3042	w/o MS2:C20H18O5; PlaSMA ID-762	7348	8.21527	8.3056	8.3963	337.105	309.5	2254.31	null	[M-H]-	M + 0	found in higher mz's MsMs_3043	7.19	337.106	C20H18O5	Formula predicted			530	TRUE	TRUE	FALSE	100	null	null	null	69.4	4.73849	336.76091:9 337.06816:10 337.10527:271 337.14044:183 337.16562:17 337.17935:13 337.19897:14 337.22557:5 337.23845:11 338.10766:108 338.14331:59 338.84722:6 338.90874:9 339.04914:10 339.08229:8 339.09807:9 339.11992:87 339.14868:45 339.19515:62 339.25133:15 339.81251:6 339.83043:9 340.12239:37 340.15114:5 340.16038:8 340.20141:19 340.88862:11 340.91299:8 340.96884:9 341.0272:10 341.10085:37 341.11578:9 341.13505:34 341.19437:43 341.36435:5 341.95883:10 342.10491:5	58.961:20 59.01404:20 85.19684:20 85.78926:50 86.01333:111 87.04613:23 87.11923:20 91.01633:13 92.02815:81 93.03476:349 93.26888:20 107.04829:21 107.05337:20 108.02624:20 109.06844:20 110.78186:20 111.00001:20 112.12352:20 117.03402:22 119.04859:20 120.02151:127 120.03259:20 121.02835:20 129.55446:58 132.01454:20 132.70961:110 133.03056:30 133.04034:28 133.06448:13 134.03612:20 135.01186:19 135.23911:20 137.21481:116 141.03154:20 143.086:12 144.04689:7 144.05489:7 146.03581:12 146.43474:20 147.0419:17 149.05751:20 151.76234:102 153.25871:37 154.0062:20 155.08565:20 155.66132:57 157.06735:20 157.26099:40 157.49483:20 159.04301:15 159.62791:20 160.08929:19 161.05891:143 162.82945:50 162.98479:20 163.44904:20 165.66794:20 167.04622:5 167.98369:20 168.0549:27 168.52174:20 169.06625:38 169.10205:20 169.84926:20 170.03964:27 171.04459:9 172.05045:20 172.06339:20 172.91907:20 173.0246:20 173.05911:14 173.70941:20 174.03165:20 174.06461:15 174.07364:20 174.63106:20 175.03951:33 175.15388:31 175.33453:72 175.74339:20 175.91223:20 176.32883:20 177.43871:20 180.05257:20 180.06519:20 180.74315:20 181.05847:20 181.52023:20 182.04344:24 183.04675:10 183.09665:20 183.35121:20 184.34128:20 184.54945:20 185.06023:70 185.39403:20 186.06613:17 187.03856:62 187.06133:29 187.07512:206 187.27388:20 187.46292:20 187.71532:43 187.8923:20 188.05037:15 188.79158:20 189.09055:23 189.9575:20 190.15894:91 190.35393:20 190.67094:20 190.87659:20 191.99725:147 192.16159:20 192.50594:20 193.06158:41 194.11874:85 195.04161:44 195.05061:20 195.11719:20 195.97324:20 196.05367:44 196.561:57 197.0222:20 197.0463:60 197.06119:18 197.20451:170 197.76758:142 197.84872:53 197.95831:37 198.03194:20 198.06387:12 199.03575:20 199.66463:70 200.04942:20 200.08223:25 200.091:20 200.35039:86 201.0509:21 201.06062:21 201.09167:186 201.48723:20 202.06892:28 202.1026:24 202.11197:21 202.99158:21 204.44971:20 204.53584:21 205.49396:57 206.10001:21 207.04256:16 207.16302:21 207.44014:21 207.5255:21 208.05045:22 208.31146:21 208.38625:13 208.70818:21 209.05836:30 209.0686:7 210.0668:44 210.08798:21 211.03587:21 211.04662:60 211.06548:96 211.14256:79 212.04301:39 212.05002:19 213.05429:50 213.07922:23 213.10629:110 214.06041:21 214.07259:21 216.23685:37 216.28349:71 216.69812:21 217.12056:21 217.12611:21 218.39923:21 218.76125:21 219.54207:21 220.05457:13 220.08179:27 220.55405:21 221.05763:20 222.0697:21 222.19402:82 222.81403:8 223.03981:29 223.39622:78 223.4438:38 223.6618:21 223.75549:61 223.99045:167 224.03294:41 224.04686:224 224.0594:61 224.08022:7 224.68806:89 225.05324:100 226.06219:32 226.13245:21 226.51778:20 227.07387:21 227.2961:81 227.7282:21 227.88489:20 228.04239:21 229.04852:20 229.08563:159 229.10594:21 229.4657:42 229.64635:21 229.97968:21 233.09705:20 233.49928:21 234.06763:20 234.70268:21 235.03828:23 235.05618:21 236.34641:21 237.05322:143 237.07442:14 238.06316:21 239.03363:21 239.11005:21 239.21153:21 240.04208:128 240.06306:32 240.36726:21 241.02602:21 241.04877:121 241.0648:21 241.0744:22 242.68788:21 243.09975:89 244.14151:57 244.1534:21 244.40752:21 245.09724:21 245.73544:59 246.06839:10 249.04684:21 249.0592:21 249.09322:6 249.09785:21 250.0621:21 250.07581:21 250.09441:21 250.82993:21 251.03474:36 252.04257:35 252.07698:7 253.04996:373 253.07462:21 254.0574:280 254.08798:21 261.87357:21 262.10056:22 263.10455:26 264.18805:21 265.04947:113 265.06497:19 265.08481:34 265.12259:68 266.05765:89 266.07797:21 266.09552:21 267.02716:41 267.0621:21 267.09988:21 268.02469:21 268.07523:85 268.09988:21 269.08127:20 274.06482:21 275.06711:21 276.07755:20 277.11877:25 277.147:21 279.05881:21 279.06628:21 279.07291:8 279.09982:21 279.11453:21 279.18329:21 279.98904:21 280.01761:65 280.03708:1696 280.0582:78 280.07025:21 280.10052:21 281.03534:93 281.05496:21 281.06677:51 281.07922:102 281.11627:47 282.05194:61 282.06729:21 282.23572:60 289.08667:21 289.09329:19 289.11407:21 290.08698:21 290.09933:21 290.11179:5 291.09686:21 291.10361:21 292.0332:8 292.03842:21 292.07861:20 293.02744:6 293.03763:18 293.07516:21 293.11386:44 293.13751:21 293.15817:21 294.03876:21 294.0549:21 302.37894:21 305.11548:233 305.14487:21 307.09354:116 307.10608:42 307.12552:21 307.13327:34 308.34012:53 309.11115:710 309.13303:21 309.18622:21 317.25974:21 319.08112:21 319.09543:36 319.10501:21 319.11786:21 321.09985:21 321.11356:28 322.11243:51 322.12195:41 322.13358:21 322.45978:21 324.34009:21 337.13904:1623 337.18286:34	uralensis_root_NEG_unknown	Unknown
uralensis_root_NEG_3043	3043	w/o MS2:Unknown (carbon number 33); PlaSMA ID-1867	7348	8.1544	8.3056	8.38113	687.182	181.438	1410.76	null	[M-H]-	M + 0		4.39	687.189	C33H36O16	Unknown			530	TRUE	TRUE	FALSE	99.9	null	null	null	88.4	3.4317	687.13591:23 687.18223:251 687.25215:47 687.2965:16 687.32523:18 687.33683:13 687.45329:31 687.69973:9 687.90598:10 687.94093:6 688.00259:6 688.06425:6 688.14882:14 688.18528:131 688.24916:42 688.31165:11 688.37956:20 688.40489:10 688.45391:28 688.50218:9 688.646:9 688.68644:11 688.87243:9 688.94259:16 689.12705:10 689.15703:28 689.19556:109 689.26781:88 689.30249:20 689.32855:18 689.3495:11 689.38518:23 689.45621:6 689.47051:12 689.64925:12 689.75893:10 689.79793:10 690.09465:10 690.12724:10 690.14405:11 690.19901:79 690.23575:65 690.27183:44 690.32741:11 690.38513:15 690.40865:19 690.58957:6 690.6758:8 690.70011:10 690.97142:11 691.076:9 691.09768:10 691.11733:6 691.1804:25 691.24813:442 691.34151:17 691.36363:8 691.39132:10 691.40751:17 691.42696:16 691.79877:9 691.91305:10 692.03575:12 692.05341:9 692.06911:6 692.10131:6 692.16658:11	78.96158:20 106.42295:20 152.99251:18 204.19962:21 227.70804:21 228.6282:165 236.3989:21 240.03807:43 246.48734:21 255.22752:35 255.2354:21 255.75482:21 255.86275:97 261.08459:20 266.42215:21 281.04034:21 282.62961:21 291.02722:11 291.03183:21 292.034:20 294.60916:110 295.22372:32 307.08362:21 307.09937:14 319.09482:21 321.11093:21 331.05881:21 333.07214:20 335.09076:100 335.1301:21 336.08591:23 336.09576:9 337.10507:225 337.12787:46 337.14203:21 337.15152:36 338.10422:12 348.10428:20 349.0657:79 349.0835:36 350.07645:18 351.07916:26 351.08914:21 351.12427:21 379.43915:62 391.22818:20 403.19122:47 409.23215:29 431.21408:20 443.88989:21 453.62714:78 454.98114:22 468.71979:22 483.1105:22 483.60239:204 492.26227:44 494.43008:22 505.19809:20 509.11774:22 522.87976:22 531.18146:22 551.05115:71 617.15234:20 629.14026:22 629.15906:29 641.20752:22 641.22418:17 655.17572:20 672.20667:22 672.22815:26 672.26379:22 687.18048:129 687.1969:55 687.21625:121 687.24347:64 687.27527:24 687.30176:22 687.33514:22 687.36932:22 687.46692:39	uralensis_root_NEG_unknown	Unknown
uralensis_root_NEG_3044	3044	w/o MS2:Soyasapogenol B base + O-DDMP, O-HexA-HexA	7348	8.24542	8.3056	8.66742	935.458	2153.81	13905	null	[M-H]-	M + 0		7.98	935.466	C48H72O18	Triterpene saponins	WDQWPGLHLXQCEK-UHFFFAOYSA-N	CC1=C(O)C(=O)CC(OC2CC(C)(C)CC3C4=CCC5C6(C)CCC(OC7OC(C(O)C(O)C7OC7OC(C(O)C(O)C7O)C(O)=O)C(O)=O)C(C)(CO)C6CCC5(C)C4(C)CCC23C)O1	530	TRUE	TRUE	FALSE	100	null	null	null	90.9	183.084	935.1194:8 935.17254:11 935.26798:10 935.45764:3303 935.54802:8 935.58325:10 935.85043:10 935.94311:9 935.99642:11 936.05987:9 936.08479:10 936.13928:6 936.1815:10 936.27433:9 936.33409:6 936.37904:6 936.46072:1896 936.54323:19 936.57987:6 936.82067:11 937.10569:10 937.18086:9 937.22414:10 937.25555:11 937.28018:8 937.31367:15 937.35095:11 937.39095:13 937.46355:477 937.54005:22 937.56782:11 937.71328:6 937.74381:11 937.75827:6 937.92563:13 937.96054:10 938.11263:14 938.17725:11 938.20224:6 938.23728:16 938.25404:11 938.27682:16 938.32042:10 938.34893:14 938.4226:30 938.46656:152 938.92091:6 938.94073:9 939.21692:15 939.24834:27 939.2675:9 939.29143:10 939.3168:10 939.35918:10 939.38578:14 939.42244:12 939.47151:75 939.53985:12 939.6909:9 940.0374:10 940.16836:11 940.22557:16 940.28192:29 940.33125:15 940.38943:10 940.41464:6	76.73978:20 174.25613:20 175.02461:32 268.89764:21 351.05499:165 551.3761:22 583.27625:22 606.08789:28 606.53082:22 606.9422:22 607.20404:22 607.43939:22 608.36432:22 608.60468:22 611.90387:22 611.94629:22 612.17163:22 612.87567:24 614.09729:22 614.13739:22 614.51489:22 614.69336:22 616.6449:22 618.16235:22 619.19287:22 623.48138:22 623.5047:42 623.56818:22 623.74554:22 624.2948:22 625.5791:22 634.81653:28 637.77435:22 638.96344:22 639.68414:22 640.63702:22 642.49646:22 644.97491:29 650.75806:22 700.6037:37 704.59503:22 719.03156:22 889.24585:23 889.4209:42 889.43951:60 889.461:40 890.24506:23 935.29828:23 935.31769:32 935.33673:38 935.38434:70 935.45569:1006 935.52142:101 935.54559:75 935.56836:41 935.60962:36	uralensis_root_NEG_presumed metabolite	Presumed metabolite
uralensis_root_NEG_3047	3047	w/o MS2:4-(Cyclohexyloxy)benzoic acid	7359	8.13917	8.32083	8.54713	219.1	142.688	1065.98	null	[M-H]-	M + 0		5.66	219.103	C13H16O3	Benzoic acids	OTPHEAKUEAICPM-UHFFFAOYSA-N	O=C(O)C1=CC=C(OC2CCCCC2)C=C1	530	TRUE	TRUE	FALSE	100	null	null	null	68.2	5.79817	218.84962:13 218.86782:12 218.87928:10 219.07103:11 219.08319:14 219.10033:221 219.18667:10 219.84288:8 219.86048:18 220.10354:47 220.2568:9 220.97581:10 221.07955:26 221.09064:11 221.10946:16 221.87201:25 222.08053:10 223.02577:38 223.16761:14 223.86852:15 223.90922:12 223.92008:10 223.95869:12 224.02571:13	61.98885:20 62.61546:20 76.96861:28 77.0402:20 93.03865:20 96.93794:20 98.43079:20 98.95382:23 99.92502:42 100.92871:20 101.9236:13 101.92651:20 104.65796:49 105.03474:20 109.06497:20 110.25564:20 116.92632:17 118.92969:20 121.0261:25 121.03923:20 122.03941:38 132.0193:20 133.02762:20 133.06712:20 135.00848:20 135.04355:23 135.06374:24 136.05295:30 136.07668:20 149.02368:32 150.44965:20 152.24081:20 159.07893:27 160.08931:33 161.02374:71 163.03844:36 163.04417:7 163.04736:31 164.04726:205 164.07127:20 166.41:20 171.39642:14 174.86406:20 175.02017:20 175.03806:138 175.05334:20 175.07486:42 175.10699:20 176.04355:20 177.09259:35 189.05101:32 201.84457:21 201.85715:21 203.06618:21 219.1022:229	uralensis_root_NEG_presumed metabolite	Presumed metabolite
uralensis_root_NEG_3048	3048	w/o MS2:2(1H)-Quinolinone, 3-[3-(4-methoxyphenyl)-1-oxo-2-propen-1-yl]-4-phenyl-	7370	8.20003	8.336	8.51672	365.1	1970.88	9837.04	null	[M-H]-	M + 0	similar chromatogram in higher mz_3051	6.69	365.1	C25H19NO3	Phenylquinolines	YIJGNIIQDRGGFT-DTQAZKPQSA-N	O=C(C=CC1=CC=C(OC)C=C1)C=2C(=O)NC=3C=CC=CC3C2C=4C=CC=CC4	530	TRUE	TRUE	FALSE	100	null	null	null	100	23.6005	364.82888:9 364.9785:8 365.03066:7 365.09987:3464 365.16694:10 365.1741:15 365.1885:22 365.23122:9 365.24597:7 365.85454:9 365.87328:11 365.88466:10 366.01733:10 366.06267:8 366.10307:626 366.14679:14 366.17151:9 366.23017:15 367.07523:15 367.10665:120 367.15027:46 367.21124:15 367.22597:14 367.24404:14 367.98068:10 368.10836:29 368.15563:14 368.74864:8 369.08115:10 369.09427:33 369.10955:14 369.13005:37 369.15603:15 369.19047:5 369.20271:8 369.214:7 369.8436:24 369.97648:9	96.96227:20 116.92709:20 130.04121:20 132.67438:8 133.94591:20 134.91823:33 136.49719:20 136.98885:18 140.1268:20 143.02168:64 144.27808:43 145.0275:4 157.02502:8 161.30034:20 162.99925:20 163.53307:77 164.64198:20 168.7906:33 172.01169:26 172.06291:37 172.09044:37 174.99902:46 182.03423:16 183.04239:48 183.04884:20 185.69746:20 187.87408:20 188.5536:134 189.34906:20 192.99667:38 193.32158:41 194.03044:20 194.03485:20 195.02094:52 195.04053:22 195.94283:36 196.13995:57 196.24324:30 196.74283:48 196.97688:13 197.01941:20 198.01826:80 198.5999:25 199.79036:20 200.04259:54 200.10336:20 200.21353:20 200.37225:20 200.50531:62 200.84532:21 200.88806:32 201.84322:21 201.85297:21 202.0388:44 203.55705:21 203.70982:21 204.29291:39 204.64992:21 204.75291:21 204.90712:21 205.1729:21 205.33498:21 205.42973:21 205.65932:21 206.03242:21 206.16232:46 206.34888:21 206.53529:55 206.65211:82 206.70853:85 206.83173:73 206.97906:46 206.9998:81 207.04391:54 207.05791:21 207.07239:35 207.68416:21 207.94962:21 208.20142:41 208.64182:31 208.65573:21 209.11949:17 209.13988:21 209.65947:41 209.69759:8 210.01477:21 210.03104:20 210.04103:21 210.14607:21 210.6284:21 211.03313:21 211.08714:12 211.28497:90 211.32553:21 212.64964:21 213.30289:21 213.95355:21 214.10535:83 215.00285:21 215.17522:85 215.35629:21 215.7496:21 217.21017:21 217.28085:21 217.84027:116 218.62137:21 219.06371:112 219.07852:21 219.14381:182 219.47012:21 220.61269:67 221.13147:29 221.32703:21 221.52164:44 222.01315:21 222.0291:15 222.15839:21 222.75369:21 223.04269:21 224.04774:10 224.48276:21 224.5943:21 225.00723:80 225.40659:69 225.61858:21 226.02628:37 226.50169:54 227.12692:21 227.7702:21 228.5573:21 229.302:21 229.79097:21 229.95984:131 232.21826:21 233.73555:54 234.21021:159 234.27135:21 235.02443:20 235.03667:38 236.60986:21 237.01836:21 237.78349:21 238.0237:21 238.81013:21 239.03038:14 239.09454:31 239.71236:21 240.05444:21 241.0117:44 241.97661:63 241.99171:21 242.3156:21 242.75113:66 243.3517:108 244.08746:21 244.63284:20 245.05173:21 245.2411:21 245.26259:21 245.50731:21 246.58682:81 246.85355:21 247.07483:55 247.36473:21 247.57584:21 249.55403:130 250.01765:21 250.02847:21 251.03168:114 251.04202:21 251.57301:21 252.04083:11 252.80716:39 253.0125:20 253.04988:20 253.11302:47 253.39824:21 253.65869:21 254.01961:173 254.06847:74 254.39278:14 254.70381:115 255.36317:36 255.80975:21 256.25662:132 257.38501:21 258.14206:18 258.40741:21 258.42001:21 258.48065:21 258.62238:21 259.90985:27 261.05304:21 261.9408:21 263.03326:10 263.07309:21 265.02841:24 267.02649:21 268.02979:20 270.47031:21 272.20865:16 273.0611:21 273.60034:21 275.35431:26 276.81351:21 279.01797:21 279.0274:55 279.04398:21 280.03534:11 280.11349:21 280.81555:21 281.08612:29 282.01581:363 282.03458:57 283.06046:20 285.09854:69 291.0636:13 293.18851:21 294.00992:21 294.70575:21 295.0246:1782 295.04984:115 295.06064:21 296.02802:20 300.79712:91 301.3992:111 305.01425:21 306.01413:76 306.05777:21 306.9838:21 307.02432:5219 307.06125:131 308.17422:21 308.39618:24 310.40836:21 317.03812:24 317.04767:7 317.05984:21 320.02786:30 321.03311:20 321.04178:14 321.10983:21 331.05835:11 333.03741:7 334.03717:21 335.02356:21 335.05316:232 335.08344:10 335.09976:21 337.63446:21 337.89359:111 340.64844:78 349.07138:42 349.08392:21 349.13791:6 350.07666:45 350.0885:21 350.10056:25 350.10745:21 365.1004:1812	uralensis_root_NEG_unknown	Unknown
uralensis_root_NEG_3050	3050	w/o MS2:Unknown (carbon number 40); PlaSMA ID-1809	7370	8.24542	8.336	8.45653	659.223	700.75	5211.04	null	[M-H]-	M + 0		8.58	659.228	C40H36O9	Unknown			530	TRUE	TRUE	FALSE	100	null	null	null	63.6	8.0253	659.02989:10 659.1389:15 659.22326:963 659.30131:17 659.32707:11 659.34148:15 659.35692:20 659.38012:11 659.7506:8 660.16984:18 660.22555:444 660.26957:26 660.30463:22 660.36697:12 660.57455:10 660.63156:6 660.70374:11 660.98992:11 661.07253:12 661.12214:17 661.13894:6 661.22967:180 661.27414:22 661.32782:15 661.3567:17 661.37443:6 661.43489:6 661.51415:9 661.71313:12 661.97021:9 662.04348:8 662.15279:17 662.16962:20 662.19702:24 662.23678:64 662.27399:20 662.3002:10 662.32639:22 662.36271:37 662.39091:10 662.68393:10 662.72106:11 662.75665:12 662.84379:6 663.13869:10 663.16088:14 663.17788:10 663.21645:36 663.24701:30 663.28516:11 663.31444:10 663.34026:10 663.36473:20 663.38414:14 663.4406:24 663.62997:11 663.67117:6 663.70818:13 663.75697:6 664.08108:9 664.11568:9 664.15447:14 664.19358:20 664.22311:19	78.95803:25 78.96239:20 93.03695:23 100.9311:34 100.93861:9 117.03279:24 117.03786:20 123.71326:53 137.0321:20 137.61299:65 144.92363:20 151.03287:20 156.69003:20 159.08177:16 161.02327:20 177.09006:45 177.09518:30 199.46098:20 201.08636:21 201.09213:6 201.11154:21 203.06883:64 212.58681:20 213.78905:38 215.19434:30 216.07631:20 216.3736:47 217.09087:21 219.09875:16 222.95767:21 229.92387:21 236.04974:20 237.05154:50 245.08157:108 245.09756:28 256.87457:21 263.10352:9 285.71152:21 291.09708:12 291.11841:21 293.17389:21 293.19073:26 293.21533:21 294.99335:20 308.09512:20 309.1062:21 317.11078:7 319.07135:21 319.09592:478 319.13516:95 319.14569:21 320.08954:20 321.07776:21 321.10022:10 321.11255:27 321.11987:21 323.12656:20 335.08929:25 335.12335:43 337.10605:32 339.09897:33 339.12082:104 339.13138:51 349.10287:25 349.11639:21 361.10196:22 365.10208:27 386.07367:21 388.22638:21 427.15472:16 437.13779:25 441.12817:7 453.12112:21 455.14944:52 481.10846:22 481.12186:29 481.13489:11 482.14883:20 505.19168:20 521.18176:12 539.19666:23 539.21002:17 547.17218:22 547.17908:22 549.17865:31 565.17896:11 568.95642:53 615.23419:22 631.22754:38 631.24475:44 641.20233:42 641.23132:22 641.27466:22 659.16333:22 659.18524:78 659.22034:94 659.26508:22 659.27338:12 659.28223:22 659.33344:25 659.34039:22 659.3609:22	uralensis_root_NEG_presumed metabolite	Presumed metabolite
uralensis_root_NEG_3051	3051	w/o MS2:Goldinodox	7370	8.21527	8.336	8.48662	791.416	309.75	2018.25	null	[M-H]-	M + 0		7.44	791.412	C44H62N2O12	C-glycosyl compounds	NTAHMPNXQOYXSX-KACLEDLJSA-N	[H]C1(OC([H])(C(O)C1O)C(C)C(OC)C(=CC=CCNC(=O)C(CC)C2(O)OC([H])(C=CC=CC)C(C)(C)C(O)C2O)C)C=CC=CC=C(C(=O)C3=C(O)C=CN(C3=O)C)C	530	TRUE	TRUE	FALSE	100	null	null	null	97.5	8.3474	791.13694:19 791.17363:26 791.19904:18 791.22446:16 791.24296:23 791.29651:25 791.33837:9 791.35154:8 791.41594:427 791.49388:14 791.51347:13 791.68656:11 791.72881:6 791.9686:6 792.09582:10 792.13341:21 792.1794:17 792.21256:6 792.26416:19 792.30494:21 792.41881:196 792.48557:13 792.60822:6 792.72295:10 792.94218:9 793.15161:44 793.18404:34 793.2412:8 793.29243:25 793.3339:12 793.42382:78 793.73655:11 793.88548:9 794.07739:9 794.09799:6 794.16172:15 794.19556:16 794.2136:15 794.25638:13 794.28718:13 794.3116:10 794.34257:10 794.3767:11 794.39718:14 794.42771:31 794.46684:12 794.63355:6 794.72615:9 795.11848:10 795.1654:25 795.19711:9 795.22884:11 795.27242:9 795.28854:15 795.36515:9 795.39574:11 795.41778:25 795.45215:17 796.11083:12 796.17822:28 796.2237:13 796.25061:11 796.30559:10 796.32051:14 796.36677:10	78.95834:6 94.55831:20 116.92781:46 129.97086:20 144.91978:20 175.02455:28 193.03133:40 208.19757:21 215.19749:21 218.20818:40 246.92513:21 335.09079:6 337.10071:21 343.89761:21 347.84592:106 351.02551:21 351.03223:21 351.0556:126 351.0733:25 351.12:26 361.10828:9 361.26447:21 378.91422:21 381.12817:21 389.13107:21 407.96204:21 508.80307:22 509.19861:22 510.05576:25 510.84958:160 514.17377:22 514.37329:15 515.17297:137 515.33936:22 515.41046:20 516.81274:63 516.99939:22 518.19824:20 518.42737:27 518.47253:22 519.25122:22 519.38513:22 520.03491:22 520.76111:22 523.06921:22 524.37268:22 525.49133:22 530.58679:10 531.46954:22 532.69531:159 537.18524:20 541.42511:22 541.49579:22 543.77533:86 545.28595:22 548.12347:22 551.22748:72 551.43628:22 553.14886:22 562.28961:126 568.20166:22 571.4469:22 585.00952:22 592.08942:22 600.41638:8 601.64191:22 603.20166:18 608.34186:250 643.67242:69 653.3208:22 655.20337:28 699.18463:30 699.20831:22 699.22644:22 699.27179:22 707.216:22 728.27899:20 729.41602:22 745.28748:22 746.18207:10 773.42133:22 791.41724:2144 791.46436:130 791.51111:23 791.56183:23	uralensis_root_NEG_unknown	Unknown
uralensis_root_NEG_3053	3053	Unknown	7392	8.16983	8.36602	8.51672	381.131	1053.12	5695.14	null	[M+FA-H]-	M + 0	adduct linked to 3055_[M-H]-	null	null	null	null	null	null	999	FALSE	FALSE	FALSE	null	null	null	null	null	25.3576	381.06875:8 381.09484:18 381.13082:1858 381.18245:24 381.20213:25 381.22273:11 381.24327:9 382.09973:10 382.13384:367 382.18081:12 382.2041:15 382.22113:16 382.23563:13 382.51164:9 382.86832:9 383.10941:30 383.13758:89 383.17149:12 383.24046:18 383.87598:5 383.98024:22 384.10861:20 384.13607:13 384.14786:22 384.22215:17 384.24357:8 384.33972:9 384.38854:5 384.73061:9 385.00026:9 385.02053:15 385.08929:13 385.11157:15 385.12397:15 385.15491:10 385.17436:5 385.25591:33 385.29116:32 385.75579:10	61.98818:22 91.01698:20 100.93145:21 107.04725:20 107.05156:20 109.02916:48 111.16156:20 114.95005:7 124.56428:85 126.71863:20 127.55079:20 133.02846:42 135.00708:48 135.60954:20 140.02602:20 148.05301:20 149.06024:31 149.06702:10 149.70815:20 154.07578:11 154.72418:20 157.02826:19 157.65343:20 158.94492:20 159.07779:8 160.25945:11 161.02354:17 163.03909:6 165.60854:48 168.94315:125 171.07947:20 171.08803:31 173.02379:3 173.06065:20 174.02859:22 174.04713:20 175.03868:60 175.05586:20 176.01332:20 177.01237:20 177.02003:19 177.05148:35 177.49167:135 177.83945:49 178.88675:43 180.05969:20 181.25027:10 182.03525:20 182.50932:20 183.04274:32 185.09407:20 187.07867:20 189.14052:41 192.86961:20 195.04727:20 196.32922:100 198.05811:20 199.03264:17 199.04285:21 199.05113:20 199.07117:20 199.42113:47 200.01132:20 201.01843:91 201.09293:10 203.10585:23 203.81015:21 205.41577:21 205.54105:130 207.04037:21 207.60402:18 208.53416:21 209.23494:42 210.48016:41 211.03882:21 213.05278:38 213.3781:21 214.01427:10 215.06889:24 216.19456:12 217.04939:54 217.08798:12 217.48456:7 218.83961:23 222.24838:21 223.03674:21 223.04991:21 224.43124:99 225.05565:27 226.02187:21 227.02985:20 227.0731:20 227.68047:56 229.05077:21 229.07999:21 229.56989:21 229.62778:21 230.0881:21 231.06381:21 232.9677:59 235.07719:21 235.10423:21 236.04485:21 237.01994:21 237.0901:21 237.46123:21 238.02606:4 239.03885:11 241.05338:20 243.02998:34 245.08247:21 245.09167:21 245.52353:21 246.55846:39 247.03897:7 249.05724:7 250.05798:21 251.03185:40 251.96904:21 252.04005:24 252.71997:77 253.05045:21 253.21127:21 253.91547:21 254.01547:28 254.05646:55 254.21054:21 254.59642:21 255.03056:31 256.41177:21 257.04422:20 257.93381:21 258.40607:39 259.0592:6 261.43942:21 263.06488:21 263.10547:21 264.0419:33 264.0748:22 264.08249:21 265.08472:21 265.10583:21 265.81439:21 266.02319:21 267.02783:20 267.05984:20 268.01382:96 268.03397:40 269.03949:21 269.05209:39 270.93616:21 273.92984:46 274.62695:21 275.31799:121 277.0882:58 279.02628:144 279.04523:24 279.0589:47 279.07477:21 279.09439:21 279.10083:41 280.03497:43 280.04657:14 281.04367:21 281.05234:21 281.07938:8 282.00836:36 282.01859:29 282.03986:21 283.02792:21 283.09174:18 283.10434:27 289.07996:19 289.10571:21 291.02493:30 291.04041:23 291.06656:21 291.09317:24 291.59:21 292.03317:21 293.04077:12 293.11484:20 293.4025:21 295.01367:21 295.09818:48 296.02878:30 296.04495:16 297.03937:45 297.06149:10 297.10599:20 298.04688:21 305.04721:8 305.07849:16 307.01987:21 307.0311:22 307.05798:40 307.09512:114 307.12207:21 307.14783:21 308.03036:114 309.0845:14 309.11386:21 311.05585:141 311.07486:41 312.06113:14 315.06229:19 320.07214:21 321.07028:37 322.11774:21 323.06018:273 323.08844:255 323.12405:21 323.12979:12 325.01413:5 333.07462:21 334.08542:9 335.06061:27 335.09134:103 335.10654:29 335.12579:21 336.06964:21 338.09311:21 338.11301:31 349.10123:21 350.07111:21 351.08539:750 351.10669:98 351.13596:15 353.13562:21 364.05917:11 365.08365:21 365.10312:29 365.11697:21 365.12708:21 366.10889:120 366.15027:21 381.13327:1040 381.15787:86 381.2291:21	uralensis_root_NEG_unknown	Unknown
uralensis_root_NEG_3055	3055	w/o MS2:Isopsoralidin	7403	8.32083	8.38113	8.54713	335.089	984.188	6577.65	null	[M-H]-	M + 0	adduct linked to 3053_[M+FA-H]-; found in higher mz's MsMs_3058	7.47	335.092	C20H16O5	Coumestans	JWCDJOWFOVBBCP-UHFFFAOYSA-N	O=C1OC2=CC=3OC(C)(C)CCC3C=C2C=4OC=5C=C(O)C=CC5C14	530	TRUE	TRUE	FALSE	100	null	null	null	76.2	17.351	335.05562:13 335.08937:1387 335.15348:15 335.16956:11 335.43626:10 335.76421:6 335.77529:13 335.89535:11 336.09253:248 336.12144:11 336.94055:10 337.10347:125 337.13932:64 337.19347:5 337.23663:5 338.10715:41 338.1449:34 338.77143:10 338.81977:13 338.85346:13 339.08574:11 339.1204:264 339.17551:17 339.19702:52 339.21988:9 339.23115:13 339.25095:13 339.32018:9 339.94955:12 339.99337:8	61.98746:37 84.93781:35 99.92126:20 108.0194:20 120.56:28 121.03:30 121.06513:20 123.08829:20 130.50522:20 132.96776:20 135.00398:7 135.00938:24 150.56917:19 151.05424:25 152.34059:20 154.43098:40 155.36996:20 157.06242:20 158.49704:80 161.02315:116 161.03618:20 161.04459:80 166.03857:20 167.04556:8 169.96944:79 170.81694:20 171.04936:20 171.0769:20 175.25169:46 177.10028:20 177.96657:19 179.04768:32 179.07532:20 180.64899:20 182.03737:10 183.04102:22 184.47227:20 185.02213:20 185.11339:20 185.40869:20 185.78737:48 185.91232:16 186.21178:20 186.59891:20 187.03761:11 187.77271:96 187.81827:37 188.17075:21 188.2039:20 189.61205:20 189.63322:24 189.70013:38 190.08408:76 190.4377:20 190.45441:24 190.55869:20 190.68716:20 190.76857:42 190.80147:20 191.00851:20 191.04768:5 191.05185:20 191.06335:20 191.31145:34 191.59444:20 191.71513:20 192.40883:121 192.74178:20 192.84241:20 194.03494:7 194.51495:20 195.03168:20 195.04292:92 195.28754:20 195.94556:57 196.05412:20 196.38615:20 196.61024:63 197.68893:29 198.02814:20 198.35251:20 198.58778:20 198.98833:28 199.03523:20 199.22736:20 200.0461:20 200.56094:21 201.06895:21 201.81825:21 203.55363:21 203.81383:122 203.90524:21 204.40137:21 204.74203:47 205.75282:21 205.99947:21 206.03073:21 206.19633:21 206.99669:21 207.01149:21 207.04263:55 207.05516:21 207.08195:21 208.57458:39 209.02263:27 210.02905:21 210.71777:30 210.92888:14 211.3212:145 212.10376:21 213.34161:21 215.08624:20 215.24644:20 216.00557:59 217.3383:54 218.26413:90 218.71622:64 219.11362:16 219.39781:248 219.73802:21 220.47575:26 221.09322:6 222.00095:51 222.03075:21 222.68655:21 223.03546:29 223.05415:36 223.25052:20 223.45856:50 223.7254:39 224.05675:21 224.09396:27 224.2261:21 224.3952:113 224.85062:21 225.30247:21 225.88136:21 226.00909:15 226.02238:24 226.83884:100 227.03178:20 227.37215:9 228.52408:21 229.02335:21 229.41928:21 230.71732:72 231.52406:21 235.0379:27 235.04642:21 235.11453:58 235.50163:21 236.04532:20 236.86089:21 236.90385:21 237.01543:21 237.08737:21 238.02985:21 238.80948:21 239.02974:46 239.05853:21 239.44107:21 239.79814:21 240.68626:21 240.88753:71 241.74657:21 242.97093:21 244.0891:20 245.11009:21 245.17467:89 247.073:21 247.10841:8 247.60953:64 248.04405:21 248.0995:6 248.92551:21 249.06432:21 249.0896:11 250.0209:26 250.06059:11 251.03278:165 251.0775:12 252.04103:37 254.27847:21 255.87746:30 256.77106:21 261.05392:21 261.08832:21 262.10104:21 262.58649:21 263.03448:21 263.07053:38 263.08405:23 263.09845:21 263.10535:21 263.12323:21 264.0426:36 264.07538:21 265.01422:12 265.08514:7 265.09225:21 265.39536:21 266.02258:70 266.03741:23 266.04837:21 267.02542:20 268.04034:21 269.17365:21 270.85718:21 276.077:21 276.08521:57 277.04211:21 277.05368:26 277.06656:20 277.09482:21 278.05188:21 278.25528:21 279.00244:21 279.02887:3106 279.05725:21 279.0657:39 279.08508:21 280.01398:33 280.0343:126 280.04993:8 289.08878:16 290.08997:21 291.02982:570 291.0502:79 291.08344:21 291.09775:38 291.10605:21 291.12772:21 292.01248:21 292.03781:346 292.06195:43 292.07144:23 293.03848:9 301.04593:20 303.03473:17 303.07678:21 304.03555:7 305.04431:146 306.09045:21 307.056:21 307.09637:156 307.11957:30 317.04617:21 317.05841:21 317.07611:13 317.08856:15 318.04895:11 319.05975:58 319.07584:21 320.06693:43 322.55872:27 332.01871:37 333.0722:21 334.08698:24 335.05865:21 335.09207:3418 335.11435:73 335.1474:21	uralensis_root_NEG_unknown	Unknown
uralensis_root_NEG_3056	3056	w/o MS2:Isoflavone base + 2O + 1MeO + 1Prenyl	7414	8.2755	8.3963	8.62225	351.12	698.188	5510.3	null	[M-H]-	M + 0		8.02	351.122	C21H20O5	6-prenylated isoflavanones	JQNSUDIGIIGIOL-UHFFFAOYSA-N	O=C1C(=COC=2C=C(O)C(=C(O)C1=2)CC=C(C)C)C3=CC=C(OC)C=C3	530	TRUE	TRUE	FALSE	100	null	null	null	66.8	7.62412	350.83406:5 350.85171:25 351.06342:5 351.08883:27 351.12054:1154 351.15649:34 351.18112:17 351.22146:13 351.53642:10 351.80891:5 352.02665:11 352.08598:14 352.123:280 352.15417:14 352.82251:15 352.8505:63 352.87156:16 353.09956:62 353.13342:91 353.16553:25 353.19016:11 353.20823:13 353.22893:16 353.71911:10 353.84861:14 353.87322:10 354.08422:8 354.10377:21 354.13938:52 354.15293:22 355.02526:33 355.05785:12 355.07796:12 355.11596:88 355.1415:20 355.17368:11 355.2136:13 355.24679:23 356.02245:14 356.05538:5 356.09076:10 356.11832:39	71.78414:31 83.99057:89 100.95285:15 100.95568:20 102.94777:20 102.95048:26 130.88397:7 132.02252:21 135.00792:16 141.15881:65 152.04723:91 158.06432:20 167.04947:18 170.27562:184 172.89757:20 180.05693:20 180.44354:20 183.04198:28 183.0556:76 184.04762:21 185.98114:20 187.03453:7 187.75589:20 187.87737:20 194.04047:96 195.04398:90 195.05083:20 195.57906:20 196.04916:20 198.02625:20 201.60805:21 203.20428:21 205.09988:21 208.0509:21 208.94225:21 209.02084:21 209.05542:12 209.06616:21 210.70651:21 211.03845:39 211.33614:21 212.04341:14 214.32112:21 215.46088:111 216.41615:21 216.82867:17 218.37805:21 218.67999:33 220.13286:59 221.0589:21 223.0372:13 224.04582:133 224.05672:21 224.10275:20 225.05396:13 226.63332:21 226.93568:21 229.82401:81 231.28027:21 234.29301:20 236.04707:20 236.81021:21 237.0509:31 237.08763:21 239.03114:16 239.80856:21 240.03951:34 240.11394:19 243.07761:62 243.83253:82 244.52216:21 249.0898:21 251.02946:11 252.04153:142 253.05128:39 253.71553:21 253.93712:21 263.09048:21 264.03259:25 264.05014:21 264.10187:21 265.05188:83 265.07346:24 265.08115:23 266.61163:21 267.05176:21 267.06375:28 267.08044:21 279.02902:50 279.10858:21 280.10712:31 280.11749:21 281.04089:23 293.03177:21 293.04468:28 293.07812:19 293.08804:21 293.11163:9 295.06265:32 295.07111:21 296.66949:21 306.08679:21 307.09467:32 308.06958:42 308.10315:731 308.12512:91 319.09842:21 323.12549:208 335.06512:23 335.08719:60 335.1113:21 336.09296:65 336.09967:67 336.11307:31 351.12311:732	uralensis_root_NEG_unknown	Unknown
uralensis_root_NEG_3058	3058	w/o MS2:5,11,17,23-Tetra-tert-butylpentacyclo[19.3.1.1~3,7~.1~9,13~.1~15,19~]octacosa-1(25),3(28),4,6,9(27),10,12,15(26),16,18,21,23-dodecaene-25,26,27,28-tetrol	7414	8.26045	8.3963	8.63738	647.411	137.25	916.257	null	[M-H]-	M + 0		8.89	647.411	C44H56O4	Benzenoids	NVKLTRSBZLYZHK-UHFFFAOYSA-N	OC=1C2=CC(=CC1CC3=CC(=CC(=C3O)CC=4C=C(C=C(C4O)CC=5C=C(C=C(C5O)C2)C(C)(C)C)C(C)(C)C)C(C)(C)C)C(C)(C)C	530	TRUE	TRUE	FALSE	100	null	null	null	99.9	3.73925	647.03089:9 647.15293:20 647.18409:24 647.21799:34 647.27539:13 647.31351:6 647.33557:10 647.37522:39 647.41113:204 647.47647:16 647.66992:9 647.92545:6 647.96908:6 648.14193:10 648.16069:13 648.19217:15 648.20306:9 648.22083:34 648.23838:6 648.28781:11 648.3078:10 648.37526:23 648.4129:100 648.48915:13 648.55158:9 648.60003:6 648.68062:18 648.70529:10 648.71603:6 648.80958:8 649.07039:12 649.13385:11 649.16873:27 649.20134:19 649.22125:24 649.23999:20 649.2796:12 649.30576:9 649.33001:13 649.34689:20 649.38195:21 649.41543:42 649.46466:6 649.50834:6 649.79961:11 650.16985:22 650.1988:18 650.21244:26 650.23957:15 650.2963:17 650.31274:10 650.33808:15 650.38256:9 650.41915:20 650.57592:6 650.61382:11 650.6796:13 650.71342:9 650.75288:11 651.07354:10 651.13541:16 651.17452:23 651.20342:28 651.22032:15 651.24763:6 651.27572:9 651.31136:28 651.3331:16 651.36408:11 651.40611:28 651.42023:11 651.51811:6 651.80306:9 651.91292:10 652.12796:10 652.14534:19 652.16455:15 652.18456:23 652.21332:10 652.2338:9 652.26706:35 652.30979:11 652.38578:8 652.40767:9	61.98844:20 78.95812:21 138.65129:134 177.09109:9 199.39729:20 279.02377:11 335.08572:21 349.09641:21 416.48813:21 423.62775:20 436.72119:21 442.48007:17 445.03818:54 455.35208:22 466.07181:22 514.42017:22 527.20349:20 601.14209:20 601.31262:22 601.39771:5 647.18481:23 647.24554:11 647.27356:22 647.31097:22 647.36896:74 647.41028:120 647.47736:42	uralensis_root_NEG_unknown	Unknown
uralensis_root_NEG_3059	3059	w/o MS2:YAGAVVNDL/-1	7414	8.29058	8.3963	8.78677	919.463	2136.56	13110.5	null	[M-H]-	M + 0		null	919.453	C41H64N10O14		FXXZRFUMSFDETL-CEDRMGBBSA-N	O=C(O)CC(NC(=O)C(NC(=O)C(NC(=O)C(NC(=O)C(NC(=O)CNC(=O)C(NC(=O)C(N)CC1=CC=C(O)C=C1)C)C)C(C)C)C(C)C)CC(=O)N)C(=O)NC(C(=O)O)CC(C)C	530	TRUE	TRUE	FALSE	null	null	null	null	86.8	61.6603	919.20806:6 919.22736:6 919.34302:9 919.39954:15 919.46288:3324 919.60764:15 919.71166:9 919.83189:9 920.05311:12 920.22052:11 920.23785:10 920.29515:9 920.34267:11 920.46627:1752 920.56716:9 920.64622:10 920.89887:13 921.14291:15 921.18379:8 921.20492:10 921.22819:10 921.24997:10 921.28906:10 921.31651:10 921.35423:17 921.41095:14 921.46876:534 921.55374:13 921.57933:8 921.61013:9 921.82028:12 922.13893:11 922.19303:9 922.2167:16 922.24148:21 922.2696:6 922.32911:10 922.41198:9 922.47095:123 922.53654:13 922.56529:10 922.75093:10 922.79003:9 923.06963:6 923.19908:6 923.22507:15 923.25895:11 923.29463:14 923.31568:11 923.42503:12 923.47248:47 923.53559:13 923.70377:11 923.7428:11 924.0784:10 924.09448:8 924.22982:22 924.25388:11 924.27866:11 924.3119:9	193.03625:20 278.52118:21 351.05392:117 351.07285:21 445.02197:27 501.935:22 582.86359:22 591.30994:22 592.69098:22 593.04138:24 594.19897:22 595.32452:22 595.37183:22 595.4447:22 595.78772:22 596.41663:23 597.80487:22 598.27557:22 598.31921:33 598.49835:22 598.76678:22 598.80682:22 598.8255:22 598.95013:22 599.09882:24 599.36536:39 599.65161:41 599.67908:22 599.81189:36 600.42285:22 600.6709:31 601.28003:22 601.56586:22 602.28674:22 603.18372:22 603.88513:22 604.26093:39 605.64929:22 605.72302:22 606.1474:22 606.52606:22 608.24115:22 609.22955:22 610.4837:22 611.28015:22 612.10138:22 613.1972:22 613.59747:22 614.08765:22 620.7569:22 621.16626:22 625.57422:22 630.09735:22 631.38269:22 632.60522:22 644.43451:22 644.65082:22 645.73804:22 649.21234:22 664.32819:22 670.73572:22 672.45288:22 682.48212:22 901.47473:23 916.38263:23 919.25061:23 919.27283:23 919.30524:23 919.35052:59 919.41241:162 919.46185:2317 919.54797:82 919.56879:73 919.58752:42 919.61823:27 919.64673:23 919.67529:23 919.73767:23	uralensis_root_NEG_presumed metabolite	Presumed metabolite
uralensis_root_NEG_3062	3062	w/o MS2:neobavaisoflavone	7425	8.20003	8.41138	8.50163	321.11	596.625	3567.92	null	[M-H]-	M + 0		5.427	321.113	C20H18O4	Isoflavones	OBGPEBYHGIUFBN-UHFFFAOYSA-N	O=C1C(=COC2=CC(O)=CC=C12)C=3C=CC(O)=C(C3)CC=C(C)C	530	TRUE	TRUE	FALSE	100	null	null	null	66.9	7.16928	321.07928:13 321.1097:852 321.14607:30 321.16332:32 321.19052:8 321.20193:5 321.82556:9 321.88975:9 322.11351:183 322.15583:5 322.18835:5 322.19652:12 322.2084:8 322.31293:10 322.60319:9 323.08711:15 323.12117:68 323.18094:25 323.22025:12 323.85456:5 323.87869:14 323.89688:24 323.91372:11 324.12671:22 324.18955:5 324.89323:10 325.04657:8 325.10335:34 325.14069:21 325.18177:90 325.22062:9	61.98629:20 65.00008:20 65.03725:20 67.01817:6 70.7392:73 80.75308:20 82.2088:20 84.93626:8 91.01914:265 91.02805:20 94.23683:38 95.07808:20 99.92519:6 102.94796:20 107.01117:7 107.0491:23 107.67046:68 109.02771:22 109.03204:20 115.0725:20 117.51674:112 117.55383:20 121.02693:22 125.4647:20 126.79046:24 128.72783:59 128.83099:20 129.46268:20 130.96597:58 132.4458:20 133.02623:20 134.22044:129 134.73941:20 135.00928:635 135.78204:73 136.01994:20 136.16521:17 137.02316:31 138.64139:20 141.70221:20 142.88657:33 145.02991:20 145.06577:20 145.83124:132 149.02028:22 151.03656:27 151.04205:39 151.04741:39 153.22366:20 155.0856:9 155.31674:20 157.06268:64 162.23836:4 163.03487:20 165.33891:20 169.06609:359 169.30066:20 170.07114:30 170.08025:20 175.07646:20 178.27:61 181.06367:20 182.03568:5 183.04216:8 183.07951:98 183.09515:26 184.47879:20 185.07593:20 185.09711:1960 185.11472:56 186.87784:20 187.08075:20 195.04085:22 195.69824:20 196.05675:20 196.64384:70 197.06226:20 199.07523:11 202.18561:21 203.91978:21 207.75517:61 208.05548:4 209.05309:21 209.06003:8 210.06734:8 211.03558:23 211.07492:20 213.05743:99 214.59476:65 215.83183:104 220.30811:21 221.05296:21 221.07068:26 222.06094:4 222.51044:71 223.38264:21 223.55177:21 228.62386:21 232.5377:21 233.05788:31 234.76776:21 235.1093:20 237.05322:36 237.06953:21 237.95032:45 238.06064:66 239.01453:101 243.66418:8 246.06837:28 247.07434:21 247.10129:21 249.03735:21 249.0491:21 249.09618:15 250.06152:21 252.03738:24 254.8909:20 259.10056:20 261.09329:20 261.18179:47 265.04962:33 265.06894:12 266.05829:113 266.08197:9 266.08731:21 274.62268:21 275.10333:21 277.04761:21 277.06363:21 277.08258:21 278.05222:5 278.06311:21 279.09387:21 279.10468:18 291.06509:21 293.1084:120 293.1171:21 303.09827:64 303.10803:15 303.12943:21 305.06888:21 306.08472:77 320.08853:21 320.10519:21 321.07632:24 321.11426:714	uralensis_root_NEG_unknown	Unknown
uralensis_root_NEG_3063	3063	w/o MS2:alpha-Hederin	7425	8.3056	8.41138	8.51672	749.441	143.562	791.005	null	[M-H]-	M + 0		7.937	749.448	C41H66O12	Triterpenoids	KEOITPILCOILGM-UHFFFAOYNA-N	CC1OC(OC2C(O)C(O)COC2OC2CCC3(C)C(CCC4(C)C3CC=C3C5CC(C)(C)CCC5(CCC43C)C(O)=O)C2(C)CO)C(O)C(O)C1O	530	TRUE	TRUE	FALSE	100	null	null	null	73.7	6.70385	749.17679:10 749.19555:16 749.21867:10 749.25132:10 749.29404:10 749.37854:17 749.44112:180 749.49705:25 749.53476:11 750.09082:6 750.14716:11 750.19333:16 750.22478:15 750.2517:12 750.29179:11 750.36047:10 750.38709:28 750.44453:104 750.49017:12 751.04506:10 751.09771:13 751.11189:6 751.19275:14 751.21449:15 751.23384:24 751.25395:13 751.27037:9 751.33086:11 751.35393:12 751.39361:22 751.44693:66 751.53905:10 751.741:15 751.81567:11 752.11752:22 752.18113:15 752.20313:18 752.23675:20 752.26196:12 752.38761:16 752.42512:6 752.44994:14 752.48109:11 753.13084:10 753.1539:12 753.19271:18 753.20859:18 753.23002:19 753.26217:27 753.27878:14 753.33691:13 753.35674:10 753.40401:34 753.44614:19 753.66931:10 753.70186:6 754.1117:7 754.15099:17 754.17821:17 754.2072:17 754.24566:23 754.27233:12 754.28833:9 754.32129:10 754.40953:28	61.98814:31 78.95768:12 135.00958:23 223.48587:21 224.43571:21 271.05688:21 279.02661:7 317.88785:21 337.14011:27 351.1098:10 391.22916:20 395.10663:21 456.13617:22 462.22495:22 465.22638:22 469.07507:22 480.64005:22 485.12228:20 487.95044:18 488.19492:100 498.11832:10 501.28806:22 511.27084:37 525.16675:22 531.26617:35 531.33051:22 556.96777:22 583.19122:12 617.39172:24 617.40057:22 703.16077:22 703.21216:49 703.25433:22 703.33087:22 703.3847:21 703.40002:22 703.41772:22 703.44257:22 704.20398:22 721.08313:22 749.34369:22 749.36151:28 749.37799:22 749.38794:13 749.40704:56 749.44104:299	uralensis_root_NEG_presumed metabolite	Presumed metabolite
uralensis_root_NEG_3064	3064	w/o MS2:Tuberosin	7436	8.24542	8.42643	8.6073	319.094	174	1855.17	null	[M-H]-	M + 0		6.25	319.098	C20H18O5	Pterocarpans	ZBTYHECJEINCMD-UHFFFAOYSA-N	OC1=CC=C2C(OCC3(O)C4=CC=5C=CC(OC5C=C4OC23)(C)C)=C1	530	TRUE	TRUE	FALSE	100	null	null	null	67.9	4.75364	318.87571:10 318.98179:5 319.0943:204 319.12518:19 320.09878:97 320.12677:11 320.18055:13 321.11003:626 321.16365:26 321.7756:9 321.90514:9 322.11338:139 322.14344:14 322.16476:5 322.1992:11 322.58393:10 322.71961:10 323.00159:10 323.09188:12 323.12024:48 323.16052:11 323.18444:32 323.21962:11 323.65385:8 323.75688:7 323.82466:10 323.89845:21 323.91984:10	61.9958:20 91.01758:20 93.03335:20 99.9281:20 108.02005:5 130.04237:20 131.94875:12 135.00562:20 143.0497:33 145.28699:115 157.06023:15 159.41818:20 165.39586:91 165.44597:53 169.02559:20 171.69225:24 179.04671:18 179.69185:20 180.05426:20 183.03764:20 185.24731:20 191.05099:20 191.343:20 194.03436:20 195.04179:20 196.34975:20 197.05965:17 204.0563:20 207.04012:21 208.0515:53 210.03185:21 211.86842:21 212.48547:21 213.59589:33 213.95862:21 217.26437:21 218.591:21 219.04204:14 219.50719:21 220.05447:21 221.86583:21 222.03125:55 230.86353:21 231.00568:21 231.07343:21 231.08524:21 232.44972:21 233.05762:10 233.09377:15 235.03186:21 235.04459:6 236.0466:258 236.06242:29 237.05309:20 237.61484:80 244.086:20 244.98279:21 245.09219:23 246.06979:21 247.05063:21 247.07381:60 248.03473:11 248.04607:41 248.07304:17 248.08208:22 249.05777:21 250.02412:21 250.05887:21 251.9659:21 259.06845:21 259.07776:21 261.0549:60 261.0741:11 261.08157:21 263.0412:21 263.10797:19 264.02267:34 264.03986:123 264.06979:15 264.61151:21 265.46814:89 272.08151:6 273.0899:35 275.06818:27 275.07489:21 275.08075:21 275.11191:21 276.06918:38 276.08356:21 276.7598:21 277.56085:43 289.04715:41 289.08353:40 290.09201:38 291.09943:132 291.11746:12 291.12747:45 301.06882:21 301.08261:14 303.06302:36 303.0708:21 304.06387:5 304.07516:18 319.05566:44 319.09607:423 319.11865:84 319.1492:29	uralensis_root_NEG_presumed metabolite	Presumed metabolite
uralensis_root_NEG_3065	3065	w/o MS2:Irigenin, 7-Benzyl Ether	7436	8.35098	8.42643	8.56222	449.226	781.312	7171.39	null	[M-H]-	M + 0		null	449.223	C25H22O8	3'-hydroxy,4'-methoxyisoflavonoids	WSKWDXWDFFVUKX-UHFFFAOYSA-N	O=C1C(=COC=2C=C(OCC=3C=CC=CC3)C(OC)=C(O)C12)C=4C=C(O)C(OC)=C(OC)C4	530	TRUE	TRUE	FALSE	null	null	null	null	92.3	7.61082	448.77216:9 448.88232:5 449.03529:17 449.06843:11 449.09879:9 449.11581:8 449.13138:5 449.15337:18 449.17041:15 449.18873:17 449.22653:946 449.28772:18 449.38691:16 449.49368:8 449.5944:5 449.79899:5 449.97527:10 450.00257:9 450.0351:15 450.12103:8 450.13662:5 450.16165:11 450.18424:13 450.22981:203 450.26835:9 450.56688:5 450.62806:9 450.69476:5 450.95472:10 450.96912:9 451.02544:10 451.04149:19 451.12971:18 451.16761:11 451.17888:10 451.21163:15 451.23505:60 451.26728:20 451.31074:12 451.96631:9 452.05885:8 452.09704:10 452.1817:5 452.20253:5 452.23976:18 452.28125:15 452.30662:10 452.32006:9 452.75311:15 452.87017:9 452.9648:10 453.02355:10 453.04022:5 453.06231:11 453.07879:8 453.11271:14 453.1484:24 453.1866:45 453.22292:16 453.24232:19 453.25888:11 453.28643:10 453.56357:11 453.76946:10 454.0391:11 454.06547:5 454.08508:9 454.10588:10 454.127:13 454.15612:13 454.17407:11 454.19171:32	57.04636:92 61.98728:20 67.74857:20 68.99499:30 70.11164:20 74.01084:20 76.16319:20 78.95944:700 96.96906:22 96.97754:20 109.88668:20 110.26125:20 112.53867:20 112.98472:20 113.86393:49 127.2069:33 138.09528:20 140.18469:112 150.97856:20 152.9959:1515 153.01105:31 153.99042:39 161.02202:24 170.44577:20 170.99197:39 171.00423:82 171.01826:7 171.10323:24 188.44569:20 219.84966:21 223.12215:21 223.38412:21 237.3456:21 277.21417:28 282.05438:20 283.01984:35 287.2153:9 295.21436:7 295.22507:31 295.24731:21 301.97626:81 302.47748:21 307.09116:31 315.03427:15 316.36426:21 318.05029:21 335.0889:29 335.12653:21 335.4664:21 341.84286:62 381.12509:21 421.29431:21 449.22607:493	uralensis_root_NEG_presumed metabolite	Presumed metabolite
uralensis_root_NEG_3066	3066	w/o MS2:Unknown (carbon number 53); PlaSMA ID-2237	7447	8.21527	8.4415	8.74205	1021.53	1416.69	8868.65	null	[M-H]-	M + 0	adduct linked to 3069_[M+FA-H]-; found in higher mz's MsMs_3069	8.23	1021.54	C53H82O19	Unknown			530	TRUE	TRUE	FALSE	100	null	null	null	94.7	36.0947	1021.1506:11 1021.21133:18 1021.27372:12 1021.30031:11 1021.33059:9 1021.36324:10 1021.39241:25 1021.42918:13 1021.45727:17 1021.52904:1975 1021.85237:11 1022.27491:8 1022.28858:12 1022.38568:12 1022.41714:11 1022.44061:12 1022.53264:1196 1022.6023:33 1022.65475:16 1022.67987:9 1023.1045:8 1023.16427:9 1023.21115:8 1023.22974:10 1023.27715:17 1023.30291:14 1023.40433:20 1023.4659:19 1023.53458:344 1023.63923:11 1024.14178:9 1024.2471:17 1024.27955:14 1024.32897:11 1024.39331:11 1024.40334:12 1024.42042:27 1024.44294:14 1024.47734:10 1024.53789:114 1024.61666:10 1025.29154:34 1025.33645:15 1025.36495:20 1025.40503:22 1025.42406:17 1025.44785:6 1025.48651:12 1025.54021:56 1025.60493:10 1025.8572:9 1026.21801:6 1026.24538:12 1026.26571:19 1026.28872:25 1026.32215:23 1026.41321:16 1026.45138:11 1026.49205:16	189.60457:20 424.80795:21 564.8045:99 626.17377:22 630.1015:22 648.71826:105 650.5163:148 651.76831:22 651.8396:22 652.1048:35 653.52167:145 655.03479:46 655.73358:84 656.50739:41 657.19305:136 658.6178:22 658.8717:22 659.45953:22 659.50958:22 660.03375:22 660.12683:22 660.73224:22 661.23206:22 661.69006:46 662.32812:22 662.36536:87 662.89795:22 663.23468:22 663.4458:30 663.56134:22 663.90204:22 664.57996:43 665.3692:94 665.76624:60 666.26562:90 667.05054:31 667.93732:22 669.62323:54 669.91376:131 669.92889:61 670.00116:193 670.40259:22 670.91119:22 671.78967:84 672.42224:20 672.63367:22 673.01093:22 673.30963:18 673.48621:22 675.99738:22 676.37177:22 677.60394:22 682.29578:22 682.66376:68 682.78479:112 684.47986:22 685.29761:22 686.31732:67 686.45319:22 687.74463:22 688.82709:35 689.23254:22 692.3288:109 695.88165:22 697.00861:22 702.50891:16 707.01855:110 707.98206:22 710.81323:51 711.66156:22 713.7796:22 719.1571:11 721.5661:22 725.41876:5 726.61847:49 734.37518:22 754.86243:25 770.76239:22 772.34442:22 782.6106:26 958.4198:23 958.45166:23 959.24323:23 975.23578:36 975.29224:23 975.31519:17 975.36407:18 975.37793:18 975.39185:35 976.28204:23 976.32086:36 1021.45172:78 1021.53033:2036 1021.57849:78 1021.61615:23	uralensis_root_NEG_presumed metabolite	Presumed metabolite
uralensis_root_NEG_3069	3069	w/o MS2:Soyasapogenol B base + O-HexA-Hex-Pen, O-C6H7O3(DDMP)	7447	8.336	8.4415	8.63738	1067.53	374.625	2668.35	null	[M+FA-H]-	M + 0	adduct linked to 3066_[M-H]-	7.63	1067.54	C54H84O21	Triterpene saponins	ONAAMCDHQSWPDU-UHFFFAOYSA-N	O=C(O)C9OC(OC3CCC4(C)(C5CC=C2C6CC(C)(C)CC(OC1OC(=C(O)C(=O)C1)C)C6(C)(CCC2(C)C5(C)(CCC4(C3(C)(CO))))))C(OC8OC(CO)C(O)C(O)C8(OC7OC(C)C(O)C(O)C7(O)))C(O)C9(O)	530	TRUE	TRUE	FALSE	100	null	null	null	94.1	28.8401	1067.19317:11 1067.26295:16 1067.32405:10 1067.40327:13 1067.44108:10 1067.53375:473 1068.4115:15 1068.53794:278 1068.62191:16 1068.74189:11 1068.78716:10 1069.23335:12 1069.32324:6 1069.35679:12 1069.40458:10 1069.43116:12 1069.48197:28 1069.53883:140 1069.60324:17 1070.27152:21 1070.34061:11 1070.36947:10 1070.49021:13 1070.54036:63 1070.59172:10 1071.29576:11 1071.32211:11 1071.34512:11 1071.47028:9 1071.53643:34 1071.55916:21 1071.67548:12 1072.29064:13 1072.32598:12 1072.5322:20	61.98862:20 100.9293:20 146.96381:20 182.08554:152 205.07457:17 225.91887:20 247.08084:6 299.00912:21 339.12411:21 340.12216:13 344.64035:44 467.42438:148 471.67123:22 513.28595:36 546.77374:22 559.72229:22 596.44952:22 606.01056:123 615.00842:22 627.85516:22 638.65582:22 644.88763:22 647.26062:119 647.36041:90 647.41852:22 647.67773:22 649.67969:22 649.72803:95 649.99414:27 651.14471:22 651.19226:20 651.81104:50 651.86401:34 652.01123:93 652.27209:43 652.37622:22 652.38373:22 653.20929:58 653.29211:262 654.25165:46 654.32654:22 654.38544:22 654.44513:22 654.65961:39 655.04932:39 655.08344:22 655.30408:181 655.40442:103 655.5144:79 655.79053:22 656.0755:22 656.12421:22 656.89923:160 656.91351:22 656.9386:22 657.0202:22 657.04529:22 657.08698:22 657.16608:149 657.32025:22 657.41803:119 657.43903:105 657.55975:152 657.57965:77 657.6756:22 658.06952:61 658.21954:22 658.40894:79 658.49597:22 658.53497:22 658.5827:22 658.6745:78 659.05212:20 659.17859:22 659.26532:22 659.28204:169 659.35339:22 659.36469:22 659.43634:22 659.56879:53 659.67407:22 659.73328:35 659.79474:60 659.86279:22 659.88916:22 659.9234:190 660.17786:50 660.22778:139 660.28802:22 660.48438:22 660.51062:131 660.52844:73 660.68439:33 660.90985:22 661.13422:102 661.15021:223 661.19818:22 661.21606:90 661.27502:22 661.4295:54 661.71075:99 661.815:99 661.98633:68 662.10394:22 662.15057:22 662.1745:22 662.21918:102 662.25012:22 662.27002:85 662.40643:22 662.49628:177 662.5202:29 662.65857:22 662.7608:131 662.84387:22 663.00653:95 663.05823:22 663.06909:90 663.12225:70 663.27179:132 663.28595:83 663.35229:86 663.36218:22 663.59052:8 663.71338:54 663.93115:22 663.95099:15 664.22778:22 664.25677:22 664.45374:22 664.53424:22 664.54926:69 665.10754:77 665.28619:48 665.51263:43 665.70245:213 665.81763:67 665.88757:190 665.99725:22 666.12:294 666.17169:22 666.36761:22 666.54047:118 666.56909:35 666.76337:22 666.84344:170 667.00366:22 667.04413:22 667.08051:159 667.21912:78 667.27057:22 668.18951:44 668.67554:22 668.7973:129 668.92676:22 669.17712:22 669.2854:103 669.62817:22 669.73975:22 669.95264:22 670.00916:80 670.11774:205 670.6734:48 670.70892:44 670.74255:33 670.95648:132 670.98077:64 671.26477:30 671.54602:56 671.64978:22 671.88623:22 672.05603:110 672.87134:22 673.01013:22 673.2287:8 673.32367:22 673.39508:58 673.72021:22 673.8587:22 673.8703:22 673.95349:79 674.12573:22 674.35699:171 674.388:33 674.64081:22 674.93597:22 675.05725:68 675.08105:22 675.5188:22 676.64703:22 676.67609:32 676.85687:141 676.8924:27 676.93561:78 677.97766:22 678.01044:66 678.25366:104 678.71875:22 678.75195:22 679.40277:22 679.9798:133 680.34808:101 680.37152:108 680.40015:22 680.42566:22 680.60199:22 680.65308:22 680.77838:189 680.98022:22 681.15149:22 681.17322:22 681.61676:22 681.74585:156 682.10852:47 683.11743:22 683.43762:38 683.99194:22 684.02521:22 684.11871:22 684.59448:70 684.67151:158 684.7475:50 684.77985:22 684.80591:173 684.88812:76 685.69086:94 685.86322:22 685.96326:22 686.19031:22 686.4278:80 686.70996:22 687.22339:22 687.62402:22 687.65997:22 687.88605:22 688.23163:22 688.27271:22 689.01941:22 689.28033:22 689.32129:78 690.35693:22 690.72504:22 691.258:22 691.67267:22 691.69025:105 692.95886:81 693.39966:22 693.52429:9 693.74036:95 694.04462:22 694.78363:86 695.01001:22 695.04358:22 695.64795:22 695.69788:98 695.81647:85 696.26294:22 696.71271:22 696.91992:46 698.11005:65 698.89062:62 700.36542:22 700.8291:160 700.95142:93 701.38055:22 702.40747:22 703.6236:20 703.7691:22 704.07416:149 704.47992:22 705.56299:64 706.23065:22 706.42029:78 707.41028:22 707.65521:193 708.21997:16 708.7356:22 710.20947:84 712.60895:86 712.85107:22 713.20764:153 713.31531:22 715.38733:22 716.03491:21 716.63361:22 716.65454:22 716.72931:22 716.89099:190 717.31323:33 719.05316:22 720.08673:113 721.3111:39 721.3905:70 721.62152:22 725.4035:22 726.89868:22 727.36517:9 728.55273:22 729.90039:22 729.93646:113 732.10236:22 737.16486:164 739.14752:22 743.32129:182 745.2074:22 749.70618:22 754.98724:28 755.58289:22 756.8902:66 760.09662:22 760.42609:22 761.08832:46 771.96252:147 774.52924:22 789.43738:23 792.75842:23 796.27301:23 803.86053:103 828.97565:23 965.7265:23 1003.51752:20 1004.51062:20 1018.12708:7 1021.52991:6766 1022.46808:23 1022.49078:80 1022.5368:1027 1022.59546:88 1022.6239:71 1022.66071:23 1022.68335:21 1023.32288:23 1023.48151:23 1049.31067:20 1067.45581:23 1067.49377:59 1067.53003:39 1067.56689:23 1067.63062:77	uralensis_root_NEG_unknown	Unknown
uralensis_root_NEG_3071	3071	w/o MS2:(+)-Fluprostenol	7458	8.2755	8.45653	8.57715	439.172	410.875	3962	null	[M-H]-	M + 0	found in higher mz's MsMs_3072	6.85	439.174	C23H29F3O6	Prostaglandins and related compounds	WWSWYXNVCBLWNZ-QIZQQNKQSA-N	O=C(O)CCCC=CCC1C(O)CC(O)C1C=CC(O)COC2=CC=CC(=C2)C(F)(F)F	530	TRUE	TRUE	FALSE	100	null	null	null	98.8	5.03921	438.70246:10 438.74188:10 439.01443:15 439.04414:91 439.06941:9 439.081:10 439.09302:12 439.10789:8 439.13611:28 439.17227:609 439.20425:186 439.25349:10 439.27401:12 439.52054:8 439.72596:9 439.83159:9 440.01742:12 440.04739:45 440.07181:10 440.11644:9 440.14272:16 440.17535:179 440.20923:65 440.26918:10 440.33386:19 440.35361:11 440.45541:5 440.57377:9 440.77436:10 440.81388:10 440.86398:13 441.01344:8 441.0449:87 441.08187:10 441.10307:10 441.12117:9 441.13937:14 441.17766:71 441.20386:17 441.22126:23 441.24646:53 441.28037:13 441.74626:7 441.76575:10 441.82265:10 441.84302:5 441.86943:11 442.02119:9 442.05044:49 442.09411:16 442.16838:5 442.18409:13 442.20477:8 442.21768:11 442.25244:27 442.29098:21 442.3108:10 442.55052:5 442.81077:11 442.8462:13 442.98209:11 443.03955:53 443.09688:15 443.13343:20 443.17474:17 443.18676:19 443.20993:17 443.23672:9 443.25657:22 443.29072:16 443.30716:9 443.33421:12 443.5877:10 443.76159:10 443.81348:5 444.04406:16 444.08132:17 444.11691:60 444.14244:8 444.16873:18	57.03341:20 57.03756:10 57.03963:20 61.98906:20 78.95621:20 87.98434:20 88.98901:64 96.9578:6 98.95595:66 100.92381:7 100.93649:14 104.78334:20 107.04872:8 109.029:20 109.03255:14 109.06736:16 113.26514:20 123.08225:20 124.01433:25 124.01743:32 125.0944:64 125.10387:12 128.19633:46 128.51883:20 129.81122:20 134.24538:165 135.04254:28 135.67319:50 137.02251:20 144.55913:248 145.71846:20 146.03313:20 146.40482:30 148.04861:6 149.09512:31 149.10808:99 151.03668:35 151.05032:20 151.08304:20 156.42348:20 157.03288:20 159.58328:20 161.09825:20 168.33797:20 168.65891:86 173.05801:20 174.02574:20 174.03159:41 175.04152:20 177.09229:86 178.06128:20 183.45464:19 187.53242:97 188.57428:39 189.08768:20 189.29446:20 190.66553:81 190.97794:104 191.00031:20 191.06708:15 193.08612:761 193.10901:20 193.11658:38 201.0127:20 201.01944:20 203.06805:25 203.10567:78 203.11812:21 203.13733:21 204.19199:21 205.96619:25 206.97456:20 209.08054:76 209.0928:34 215.07106:20 217.96001:21 217.96786:28 218.96213:11 218.97443:7 219.09987:20 229.0768:21 229.08725:90 229.10039:22 229.11287:21 233.07938:21 233.11658:26 234.96249:22 234.96683:21 235.06256:15 235.09676:37 237.14401:21 240.04305:21 245.01643:21 245.0762:21 245.08286:21 245.11781:30 249.07649:24 251.09233:21 251.09967:9 261.07556:23 268.67239:21 269.56177:21 270.33823:20 275.39349:21 277.07068:119 277.08734:21 280.88464:62 287.02261:21 292.34216:21 294.45001:16 337.10101:21 350.01627:21 350.948:6 351.96878:20 358.01202:21 359.03391:20 365.03873:54 365.05542:15 365.97861:20 377.96985:20 393.03934:119 393.08942:21 395.05551:37 421.0271:20 439.15515:22 439.17169:317 439.25903:21	uralensis_root_NEG_unknown	Unknown
uralensis_root_NEG_3072	3072	w/o MS2:(1R,2R,5S,8R,14R,15R,16S)-16-hydroxy-1,2,14,17,17-pentamethyl-8-(prop-1-en-2-yl)pentacyclo[11.7.0.0?,??.0?,?.0??,??]icosane-5,15-dicarboxylic acid	7458	8.38113	8.45653	8.59228	485.322	266.938	1575.09	null	[M-H]-	M + 0		5.721	485.326	C30H46O5	Triterpenoids	WLCHQSHZHFLMJH-GAVPBTRYSA-N	O=C(O)C1C(O)C(C)(C)C2CCC3(C)C(CCC4C5C(C(=C)C)CCC5(C(=O)O)CCC43C)C12C	530	TRUE	TRUE	FALSE	100	null	null	null	92.2	5.39431	484.87638:5 484.99766:14 485.04547:79 485.12116:42 485.14348:12 485.15684:20 485.21227:48 485.27501:32 485.32208:410 485.38176:11 485.68466:12 486.02021:11 486.0505:32 486.07918:12 486.1208:23 486.17197:30 486.2159:36 486.28471:5 486.32554:147 486.37403:10 486.7826:7 486.81652:11 486.86298:10 486.88217:11 487.02368:5 487.04455:16 487.07749:14 487.12786:26 487.17616:14 487.22317:15 487.26672:9 487.33023:52 487.65614:5 487.75164:10 487.93769:10 488.00773:10 488.03025:9 488.06951:13 488.10135:9 488.13176:26 488.15464:11 488.2411:20 488.29573:8 488.33392:19 488.7588:5 488.95926:10 488.97103:5 489.00824:12 489.03168:5 489.06941:11 489.11924:9 489.13938:17 489.19414:5 489.27449:16 489.30355:5 489.33037:11 489.35596:13 489.43789:12 489.61009:13 489.67411:5 489.76201:8 489.82075:11 489.88112:5 489.99831:15 490.01558:15 490.06642:9 490.11502:14 490.12795:11 490.15503:11 490.18816:10 490.25651:31 490.3007:5	57.03319:20 72.4652:20 78.95681:10 82.47192:25 99.92428:17 99.9359:20 100.93301:230 100.94235:76 101.93676:31 107.05145:27 116.92875:20 135.04205:9 135.04649:20 144.92203:43 154.16296:20 161.05817:82 162.24776:20 167.07066:6 173.05801:20 174.03477:20 177.08521:20 189.08902:20 189.97105:34 190.97234:54 190.97821:35 191.98146:21 203.07098:21 204.07326:23 206.97052:20 207.10503:21 209.08064:64 217.0808:13 218.09245:32 219.09703:21 221.42465:21 227.03316:21 228.29211:44 229.03879:21 229.07066:8 229.08485:93 229.09956:7 229.11069:21 231.09866:21 233.11723:51 235.99254:20 249.0732:11 256.23294:24 257.2298:21 270.04279:20 271.24548:83 277.07217:9 280.18234:21 281.04126:20 283.03821:21 310.99399:29 319.02145:20 319.2269:12 323.99521:9 324.24466:21 336.84039:191 337.1001:21 338.06314:8 339.04803:12 339.12222:16 339.99533:21 340.45602:21 351.99213:20 366.04245:12 367.04657:23 367.05688:22 381.1676:36 388.29523:109 393.0217:88 393.04257:21 394.04233:88 395.02695:21 395.04919:20 395.07416:22 395.10092:21 396.0701:21 412.05453:20 439.03839:21 439.05481:21 439.17535:54 439.19168:67 439.20486:101 439.297:20 440.05814:28 440.09329:17 441.05313:39 441.33578:21 485.04459:52 485.27216:22 485.27853:22 485.32407:351 485.34641:79 485.36246:37	uralensis_root_NEG_unknown	Unknown
uralensis_root_NEG_3073	3073	w/o MS2:C40H38O10; PlaSMA ID-1847	7458	8.35098	8.45653	8.59228	677.233	797.812	6517.26	null	[M-H]-	M + 0		8.73	677.238	C40H38O10	Formula predicted			530	TRUE	TRUE	FALSE	100	null	null	null	93.7	14.4345	676.77886:14 676.90931:9 676.98643:13 677.14577:15 677.2334:1122 677.31096:18 677.3287:19 677.3485:10 677.36436:9 677.38763:10 677.41766:10 677.60273:6 677.81322:13 677.88331:9 677.99965:11 678.17054:14 678.18693:14 678.2365:451 678.35047:16 678.38579:9 678.57941:9 678.63655:11 678.76348:11 678.77863:6 678.79938:10 678.88454:6 678.97259:6 679.1547:15 679.1888:17 679.24382:245 679.30091:24 679.3478:15 679.36538:14 679.38365:9 679.45899:10 679.48541:10 679.561:6 679.64004:10 679.70067:12 679.7423:6 679.94268:9 680.08288:10 680.1243:10 680.15606:11 680.2:20 680.2484:111 680.29373:11 680.30644:9 680.32977:12 680.34266:11 680.37286:9 680.47157:11 680.55716:6 680.66294:10 680.69515:16 680.73093:6 680.82122:11 681.12435:11 681.14528:13 681.18987:35 681.24907:57 681.30477:6 681.32777:6 681.3674:12 681.40614:11 681.4862:9 681.71057:13 681.94874:11 681.98234:9 682.15647:9 682.19406:23 682.22778:15	78.95471:20 78.95917:32 93.0341:14 98.00466:131 116.03503:132 117.0341:42 117.04361:20 133.02699:20 135.00612:8 135.02441:8 135.04587:267 135.0513:79 136.18896:20 137.0248:56 141.27875:20 141.47508:87 141.49028:81 141.70512:28 143.0489:76 151.22095:35 153.54092:20 157.07156:20 159.08022:21 159.08383:20 161.01984:41 175.07571:20 177.022:20 177.09129:162 179.1553:41 181.05305:20 181.06252:20 197.41083:51 199.05035:20 201.05482:12 201.09448:22 202.40857:21 203.03633:52 203.07121:922 203.08484:114 203.09567:47 204.07346:82 212.08727:21 214.21654:21 214.51122:21 215.69711:39 217.08516:11 218.85822:21 219.10069:290 219.12178:30 220.82385:20 221.08002:77 221.0995:12 224.32503:21 225.9696:21 227.03519:20 229.08669:14 229.82423:51 231.06413:10 231.52992:21 232.76262:21 239.19398:21 240.04761:21 241.04558:13 241.05251:21 241.8127:21 241.93159:29 243.06555:20 244.39864:22 244.42348:21 245.08035:78 246.02669:80 246.32333:58 249.03574:119 249.19823:21 249.22221:51 250.02702:21 251.29228:21 251.32489:21 252.39886:31 253.89507:21 257.83618:21 259.24179:21 261.90048:108 268.03946:9 269.76202:21 277.04413:21 289.05115:21 291.09668:20 301.61111:21 304.08081:8 304.35376:73 306.04883:11 309.10837:37 317.91516:21 319.09518:287 320.1041:82 321.10965:35 321.12393:21 323.12595:21 323.13712:21 335.09021:14 335.10242:21 335.12753:60 335.13947:67 336.08914:33 337.10645:235 338.1055:9 338.11215:21 339.08661:21 339.12216:367 339.14905:21 339.16855:28 340.11725:21 340.12357:11 341.11963:20 346.85788:89 349.11664:20 351.12106:20 351.13724:6 352.25131:21 353.1011:21 353.13205:14 355.11475:21 355.78415:21 356.96753:21 361.07089:21 361.1059:648 361.12973:20 361.1416:21 362.10641:21 363.11414:21 363.16306:21 371.28784:49 377.10349:21 377.10889:15 377.12521:129 377.17642:20 401.47678:34 429.16949:6 430.16129:21 435.17523:21 441.32132:66 442.83203:21 452.3714:21 453.82355:21 455.13504:22 455.14597:23 455.17767:22 458.44678:84 459.13684:22 471.13766:10 471.14474:22 472.10812:10 473.1496:22 480.41367:22 487.12543:22 487.13754:18 497.18777:15 499.1283:22 513.23138:22 521.1933:48 523.21643:12 539.16162:35 539.17627:30 539.2038:210 539.24884:11 541.23254:22 555.1814:22 555.19873:13 555.21826:22 557.17334:30 557.22321:19 583.19507:22 631.19849:22 631.2243:22 631.23749:30 631.38873:10 631.39655:22 632.25708:22 649.22766:22 649.2464:22 659.22137:22 677.18878:27 677.23914:399 677.29181:75 677.31073:22 677.33179:26 677.36536:10 677.37573:22	uralensis_root_NEG_presumed metabolite	Presumed metabolite
uralensis_root_NEG_3075	3075	w/o MS2:Cyclo(D-alanyl-D-tryptophyl-4-aminobutanoyl-D-alanyl-D-valyl-L-phenylalanyl-D-valyl)	7458	8.35098	8.45653	8.57715	757.41	151.188	965.378	null	[M-H]-	M + 0		6.3	757.404	C40H54N8O7	Hybrid peptides	JLLVQPKAQVOYFS-UHFFFAOYSA-N	O=C1NC(C(=O)NC(C(=O)NC(C(=O)NC(C(=O)NC(C(=O)NC(C(=O)NCCC1)CC2=CNC=3C=CC=CC32)C)C(C)C)CC=4C=CC=CC4)C(C)C)C	530	TRUE	TRUE	FALSE	100	null	null	null	91.9	9.19815	757.07655:6 757.12497:15 757.1613:14 757.1867:18 757.2238:22 757.25688:45 757.28358:21 757.33646:10 757.36108:19 757.41053:194 757.451:22 757.48014:11 758.14011:11 758.15853:21 758.19824:20 758.22423:10 758.25974:25 758.27733:10 758.28897:16 758.36479:14 758.41188:121 758.7196:11 759.09667:12 759.13618:13 759.17187:10 759.20891:19 759.27335:44 759.31412:10 759.36259:10 759.41937:55 759.45945:19 759.85626:10 760.06288:6 760.13546:11 760.15289:11 760.18422:8 760.21111:14 760.2398:14 760.27484:31 760.35266:11 760.37741:9 760.42225:30 760.4561:6 760.57729:9 760.64087:6 760.67473:9 761.17221:18 761.20727:17 761.22496:12 761.23522:11 761.25749:10 761.28983:78 761.3403:15 761.37973:13 761.40189:16 761.43352:17 761.45963:25 761.49246:20 761.52297:13 761.68213:11 761.70936:10 761.91015:11 762.1357:12 762.16671:11 762.18284:12 762.20865:14 762.23629:17 762.29142:44 762.33556:6 762.37072:6 762.40272:16	61.98798:34 75.00682:5 75.01035:20 96.95876:4 116.92549:20 152.99525:9 152.99902:20 203.07027:21 207.10371:20 209.74591:36 243.1889:50 245.07854:5 260.56528:14 279.23059:20 311.21417:20 320.10083:7 320.23395:18 333.10681:9 335.0881:20 337.10461:21 337.12259:21 339.12247:6 339.12808:21 340.12387:32 349.10117:21 349.1134:21 387.54446:21 410.13614:21 414.73108:21 419.11197:21 477.80237:22 481.22552:20 499.95688:22 520.63147:22 523.12701:14 553.17981:13 587.11987:22 711.20911:10 711.22974:15 711.33881:22 711.45111:22 757.18927:7 757.26135:43 757.37494:94 757.41003:246 757.45087:31 757.46741:22 757.51703:22	uralensis_root_NEG_unknown	Unknown
uralensis_root_NEG_3076	3076	w/o MS2:Arylbenzofuran flavonoid base + 3O, 1MeO, 1Prenyl; PlaSMA ID-779	7469	8.3056	8.47165	8.63738	339.121	10646.3	51777.9	null	[M-H]-	M + 0	similar chromatogram in higher mz_3079; found in higher mz's MsMs_3084; found in higher mz's MsMs_3079; found in higher mz's MsMs_3073	8.35	339.123	C20H20O5	Prenylated arylbenzofuran flavonoids	CNPMAFLUEHEXRE-UHFFFAOYSA-N	OC=1C=CC(=C(O)C=1)C=2OC=3C=C(O)C(=C(OC)C=3(C=2))CC=C(C)C	530	TRUE	TRUE	FALSE	100	null	null	null	78.2	24.9547	338.8581:15 339.08236:17 339.12134:17152 339.19206:16 339.20616:8 339.79457:8 339.84152:5 339.86178:15 340.09018:17 340.12431:3476 340.19437:20 340.22099:10 340.52139:6 340.55124:10 340.71266:10 340.85945:13 340.88445:10 340.90935:9 340.93856:9 341.05884:9 341.12659:468 341.17546:18 341.19095:27 341.20416:10 341.22373:24 341.24513:16 341.32285:5 341.4326:10 341.62447:10 341.74216:10 341.78332:9 341.83618:10 341.85584:9 341.8931:5 341.93399:9 341.97098:5 342.12873:65 342.1912:13 342.783:12 342.8477:16 342.88343:10 342.94316:10 342.98179:10 343.06475:9 343.11667:5 343.13134:27 343.15858:9 343.20906:175 343.24006:5 343.25661:15 343.8221:15 343.99446:5 344.08193:10 344.09424:9	74.86195:24 75.62543:20 79.0543:55 88.04063:20 91.01882:20 91.05729:20 91.91801:20 92.93547:20 93.03133:20 94.158:20 94.59142:20 94.95806:20 95.48709:20 97.05645:20 99.42374:20 100.03068:20 100.25268:20 100.87099:20 102.95088:20 104.38145:20 104.57167:20 107.04847:60 107.0578:33 107.70937:20 109.35798:33 111.29021:26 116.34188:20 117.0296:20 117.03702:20 117.04232:20 117.16427:37 121.02951:20 122.88975:20 128.01385:20 131.08517:20 133.02927:43 134.03687:269 134.05013:40 134.05833:20 134.59624:20 134.60963:20 135.00113:29 135.04486:4294 135.08791:20 135.81804:20 135.85457:20 136.04633:37 137.41566:20 138.82941:28 141.07135:20 143.04944:45 144.05432:64 145.02917:39 147.07835:32 153.1689:20 157.06422:173 159.08034:183 160.60173:20 161.02274:71 162.03329:29 175.07765:66 177.09238:35 183.0119:53 185.05603:20 187.03918:20 187.43304:20 188.04263:20 201.05452:60 201.08527:21 203.06998:1557 203.10355:57 210.64307:21 217.04031:21 217.08321:21 222.6226:21 224.04758:21 226.23149:21 229.40491:39 229.59845:21 234.91917:21 240.79681:21 245.07973:49 245.5976:21 246.02757:21 246.06805:26 249.57239:38 253.12518:21 269.04105:21 270.05219:21 321.11139:89 339.03134:21 339.09641:43 339.12152:550 339.16837:22 339.19534:63 339.21243:39	uralensis_root_NEG_unknown	Unknown
uralensis_root_NEG_3078	3078	Unknown	7469	8.38113	8.47165	8.6073	341.127	265.125	1404.72	null	[M-H]-	M + 2	isotope of 3076	null	null	null	null	null	null	999	FALSE	FALSE	FALSE	null	null	null	null	null	3.57645	340.71266:10 340.85945:13 340.88445:10 340.90935:9 340.93856:9 341.05884:9 341.12659:468 341.17546:18 341.19095:27 341.20416:10 341.22373:24 341.24513:16 341.32285:5 341.4326:10 341.62447:10 341.74216:10 341.78332:9 341.83618:10 341.85584:9 341.8931:5 341.93399:9 341.97098:5 342.12873:65 342.1912:13 342.783:12 342.8477:16 342.88343:10 342.94316:10 342.98179:10 343.06475:9 343.11667:5 343.13134:27 343.15858:9 343.20906:175 343.24006:5 343.25661:15 343.8221:15 343.99446:5 344.08193:10 344.09424:9 344.21292:55 344.2653:11 344.84153:5 344.86455:15 344.95067:8 344.97231:26 345.12078:5 345.17994:23 345.21781:31 345.30172:9 345.45762:10 345.82568:14 345.86393:11 346.02572:5 346.12112:10	54.11711:99 56.75098:20 59.6693:20 61.98765:20 78.96039:11 87.00722:20 90.01559:42 90.1685:81 96.34856:34 97.06376:9 97.73235:20 98.19235:20 100.81527:13 101.0592:20 101.47749:32 102.93073:41 104.57636:31 107.04845:31 107.62931:20 108.05142:20 112.13561:71 113.26722:20 118.89521:20 125.09809:53 125.11417:11 129.68404:20 131.29184:20 132.91576:20 134.03539:36 135.04507:576 136.04807:757 136.06026:100 137.05029:245 140.12912:20 140.6897:20 144.0499:6 144.06256:20 152.09521:20 152.99403:20 157.06206:21 158.06932:22 158.35651:43 159.07024:20 159.07608:30 159.08424:20 159.1017:20 160.08408:20 161.0865:28 162.92467:20 163.02283:20 169.11852:20 171.10245:20 171.20752:20 175.07658:27 176.07719:20 177.0882:12 187.09576:37 203.07069:120 203.0808:21 203.09499:21 204.05064:21 204.07297:116 205.07555:189 206.91487:21 213.45526:21 231.07185:21 232.87469:21 235.10037:21 272.05688:20 321.10757:21 323.11279:21 323.12286:40 341.11407:29 341.12842:125 341.13837:101 341.17957:21 341.18716:16	uralensis_root_NEG_unknown	Unknown
uralensis_root_NEG_3079	3079	w/o MS2:2-Acetamido-2-deoxy-3-O-(.alpha.-L-fucopyranosyl)-D-glucopyranose	7469	8.32083	8.47165	8.62225	402.116	137.938	792.595	null	[M-H]-	M + 0	similar chromatogram in higher mz_3075	2.33	402.117	C14H25NO10	Acylaminosugars	TUXVLTYUDHJDAL-SFHUXEFOSA-N	[H]C1(OC(C)C(O)C(O)C1O)OC2C(O)C(OC(O)C2NC(=O)C)CO	530	TRUE	TRUE	FALSE	99.8	null	null	null	98.6	2.77374	401.80752:10 401.88223:9 402.04622:12 402.08254:9 402.11558:206 402.1441:8 402.20601:11 402.93538:9 403.04171:5 403.07628:21 403.11874:66 403.1483:32 403.18891:10 403.20058:11 403.72265:10 404.07161:11 404.10026:17 404.11806:30 404.15371:13 404.17908:5 405.03554:12 405.05433:15 405.08603:11 405.12871:22 405.16644:34 405.98468:9 406.14471:12 406.17268:28 406.20097:5 406.7618:11 407.06607:5 407.1066:98	61.98872:781 72.20613:20 75.82241:114 79.05331:20 79.06011:32 89.04014:25 92.87668:20 93.14826:20 93.86667:20 94.60853:7 95.35049:20 95.82164:20 96.11728:146 97.13823:20 99.5544:20 99.92709:20 102.92037:28 103.03936:11 106.04616:10 107.04973:25 107.28976:37 109.96976:36 110.83902:20 112.31697:20 114.95293:16 131.0899:20 133.02699:20 134.03658:88 134.05191:28 134.06314:14 134.4565:20 135.01872:20 135.04564:4216 135.51254:20 135.99556:29 136.03658:20 137.94344:20 139.11304:118 142.38045:100 143.04852:30 143.14587:20 144.05865:20 145.02563:24 145.42479:20 145.97572:20 148.01393:20 149.97003:40 152.9256:20 155.74677:20 156.05373:20 156.68449:20 157.06535:52 157.07692:24 157.08087:20 157.49123:19 158.31876:20 159.08208:168 159.09479:27 161.02454:34 161.03181:20 166.56163:20 168.52766:92 172.48637:20 174.37737:20 174.88994:20 175.07272:22 176.63907:20 177.08858:20 178.21249:20 185.05954:20 185.62872:20 187.03555:20 188.04765:37 190.96581:20 198.63815:94 201.05087:82 203.07137:2876 203.08777:43 204.84892:20 213.0762:21 213.70004:97 216.54448:21 221.07863:20 224.06616:21 226.69882:51 227.95496:164 229.25972:21 229.56454:13 229.82442:20 230.46828:45 232.27274:21 232.62445:35 234.20914:21 234.3354:87 235.09286:21 235.42665:48 242.39784:16 244.06404:31 245.07854:21 249.01271:21 249.05333:9 252.03656:20 262.94601:21 270.05435:33 273.51282:21 277.61258:20 321.11063:59 321.12964:21 321.14182:21 321.16989:21 339.12375:1690 339.14938:165 339.19177:21 385.38498:21	uralensis_root_NEG_presumed metabolite	Presumed metabolite
uralensis_root_NEG_3080	3080	Unknown	7469	8.24542	8.47165	8.68228	484.041	216.75	1381.5	null	[M-H]-	M + 0		null	null	null	null	null	null	999	FALSE	FALSE	FALSE	null	null	null	null	null	4.08005	483.70405:12 484.01216:12 484.04141:354 484.13921:11 484.23608:11 484.2731:50 484.31:53 484.52504:9 484.61847:10 485.01492:13 485.04404:140 485.08623:15 485.09757:10 485.12096:16 485.13553:9 485.15459:14 485.18507:13 485.21415:29 485.23617:13 485.2668:14 485.32226:371 485.38713:16 485.39638:6 485.69038:9 485.7976:9 486.04764:33 486.08925:8 486.11005:12 486.13881:14 486.16943:20 486.21641:15 486.23964:11 486.27174:5 486.32633:145 486.36295:13 486.41755:7 486.51021:10 486.94299:11 487.07369:9 487.09445:10 487.11463:22 487.1383:25 487.17175:12 487.19312:11 487.22161:20 487.26068:13 487.27985:16 487.30086:14 487.33103:48 487.42501:11 487.47167:10 487.91124:9 487.93281:10 487.97235:11 488.04355:9 488.10319:12 488.13068:31 488.19008:10 488.22192:5 488.25222:5 488.29316:10 488.32909:14 488.34001:9 488.64062:9 488.72594:14 488.77428:10 488.88092:10 488.97102:10 489.02649:13	61.98653:20 98.93818:20 100.93157:14 101.93229:20 110.15434:20 111.76158:20 134.03773:20 135.04366:20 151.49695:146 152.99139:18 153.99651:24 171.00198:20 177.96416:20 189.97107:52 190.97929:91 190.99554:11 206.9687:21 217.95979:5 226.24355:21 234.96999:21 235.97298:20 245.27429:155 245.30092:21 246.077:20 252.25583:53 255.22818:38 255.2373:12 255.25253:23 256.23428:46 264.16876:69 266.30368:29 272.47467:21 274.71365:21 276.01028:21 283.16345:21 287.64438:21 287.80203:6 287.82797:21 288.47058:21 291.97504:20 291.98471:21 293.17676:20 298.35818:21 304.00363:24 310.05643:21 310.99622:21 311.00177:21 319.97388:20 320.04657:8 320.05649:13 320.97772:21 321.98752:21 322.99741:39 324.97641:21 324.98495:21 334.99271:7 336.97189:21 337.04849:23 337.97647:5 337.98972:21 338.99362:29 339.00247:21 340.11905:20 346.02252:5 346.04333:21 348.04968:11 350.01947:20 350.99054:31 351.01031:24 351.67062:21 355.99747:12 365.04166:27 365.05008:53 365.06549:6 366.03214:21 366.05219:63 366.06561:20 366.08472:21 376.04114:14 378.04242:20 379.02002:21 391.02045:10 392.03748:10 392.04718:12 393.03989:278 393.08527:27 394.04831:158 394.086:69 394.98318:34 395.05426:92 396.07034:21 411.04581:41 438.03622:21 438.19836:21 439.02393:48 439.0444:148 440.05225:16 484.0405:84 484.25235:22 484.26831:41 484.30753:22 484.34073:22	uralensis_root_NEG_presumed metabolite	Presumed metabolite
uralensis_root_NEG_3081	3081	w/o MS2:Isoflavone base + 3O, 1Prenyl; PlaSMA ID-766	7480	8.3963	8.48662	8.68228	337.105	826.375	5372.95	null	[M-H]-	M + 0	similar chromatogram in higher mz_3079; similar chromatogram in higher mz_3080; similar chromatogram in higher mz_3085; found in higher mz's MsMs_3084; found in higher mz's MsMs_3073	6.8	337.108	C20H18O5	Prenylated isoflavones	KIMDVVKVNNSHGZ-UHFFFAOYSA-N	O=C1C(=COC=2C=C(O)C(=C(O)C1=2)CC=C(C)C)C3=CC=C(O)C=C3	530	TRUE	TRUE	FALSE	100	null	null	null	69.1	12.3653	337.06331:9 337.10493:1137 337.17554:16 337.19939:12 337.23525:36 337.44682:5 337.99262:12 338.00357:20 338.10831:223 338.14044:34 338.18547:5 338.2372:21 338.35426:5 338.36623:10 338.67079:10 338.88845:9 339.07709:10 339.12102:10964 339.18008:32 339.19628:23 339.56342:10 340.06496:10 340.08919:18 340.12419:2073 340.17181:18 340.19832:11 340.50444:8 340.60761:9 340.88065:15 341.12635:216 341.1558:15 341.16942:13 341.19156:30 341.229:12 341.27947:9 341.85926:13 341.87394:8 342.10231:9	60.75727:20 61.98802:51 68.99743:20 77.03958:13 77.04382:20 77.04997:64 79.05455:16 79.05708:20 89.03919:20 93.03567:137 93.22765:20 94.0399:20 95.82584:51 96.9621:20 102.94759:20 105.03226:88 105.0381:26 105.04754:9 106.04483:20 106.05647:20 106.31282:63 107.04923:45 108.02008:20 109.03049:20 109.06667:44 114.53623:39 117.03282:35 118.03895:5 118.99414:9 119.04902:20 119.05322:20 120.01715:23 121.02859:37 129.03169:20 129.07043:8 129.73306:20 131.04739:10 132.02061:22 132.03464:33 133.02931:198 133.0387:83 134.0369:110 135.04514:521 135.47942:20 137.08479:20 143.05077:42 143.65309:20 144.77403:20 145.02988:20 146.03661:18 148.00987:20 148.01747:25 150.59813:16 151.05513:7 152.18153:20 152.82199:20 153.24184:20 155.04883:16 155.05698:17 155.64639:110 157.0643:28 157.07394:20 159.04379:20 159.07872:46 160.01285:20 160.05095:13 160.08458:18 160.09113:15 161.02251:24 161.03107:20 161.05914:20 161.9407:73 162.00824:20 162.69591:20 163.38438:20 165.08437:56 167.0258:20 167.04938:27 169.06552:20 171.04356:47 171.07326:20 171.10809:8 172.05307:20 173.05783:27 174.03076:8 175.00188:20 175.03973:20 175.07266:20 176.82716:20 177.08823:15 177.09613:8 177.1619:49 177.48016:47 178.0843:20 180.05331:22 181.06247:24 181.08221:20 181.73682:30 182.03423:10 183.03329:20 183.0399:34 183.04697:43 183.07452:11 184.05217:20 185.02023:22 185.06592:20 185.11545:8 186.03091:7 187.03934:39 187.07317:35 188.04996:9 188.08089:20 189.02834:20 190.4677:105 193.06247:32 195.04225:20 196.0547:53 197.01839:15 197.05624:6 197.06052:20 198.02942:46 198.06445:20 198.7726:20 199.03831:78 199.0706:62 199.35648:20 200.0437:20 200.07797:10 200.09966:34 200.24809:20 201.04375:39 201.05473:82 201.06531:20 201.08789:25 201.09978:21 201.95654:21 203.06891:70 203.09531:16 203.2037:30 203.23499:21 205.9425:43 206.91901:21 207.04474:21 207.22205:21 208.05193:21 208.08891:8 209.0583:21 209.11925:20 210.06352:36 210.07314:21 211.03697:24 212.04372:31 212.05144:21 213.02106:23 214.02777:32 214.04292:6 215.06784:36 216.07777:29 217.08446:47 217.0929:26 219.78574:21 220.02757:21 220.06245:5 220.0668:21 221.05733:19 221.06186:21 221.12834:4 222.02815:21 222.03442:8 222.06827:21 222.0985:21 222.53947:21 222.81645:21 222.83765:21 222.89062:39 223.03769:37 223.82399:69 224.04471:32 224.77039:21 225.0164:21 225.05589:41 225.07666:10 226.06038:21 226.67015:21 226.78876:78 227.03255:111 227.04907:54 227.61436:61 228.24042:21 228.67107:89 229.08534:9 229.1386:32 230.00769:21 234.106:14 234.69621:92 235.06873:21 237.01749:7 237.0218:21 237.05325:49 237.0694:14 237.10043:21 237.12326:12 237.13284:21 238.05969:42 238.07799:21 239.03258:21 240.03098:21 240.04109:138 240.06371:30 243.06549:83 246.09958:11 246.22867:130 247.07059:11 247.11365:48 248.04753:20 249.0551:36 249.09274:26 249.10535:21 249.12611:23 250.02078:20 250.05865:31 251.03062:21 251.10855:21 252.03906:8 252.71565:21 253.0504:134 254.02048:30 254.03281:21 254.05548:126 254.06938:27 258.65048:19 263.06732:11 263.10809:13 265.04861:26 265.06332:21 265.08246:21 265.12463:68 266.04959:21 266.06345:60 267.02359:14 267.09647:61 268.03497:109 268.04712:47 268.07297:33 269.04288:13 275.1019:20 276.49969:9 277.086:8 278.0874:22 279.04309:21 279.06125:21 281.04517:132 281.07236:21 281.08466:21 281.10645:26 281.11798:28 282.05124:330 282.07654:39 282.10703:68 282.87094:82 291.10574:42 291.11523:40 293.04431:149 293.06543:15 293.07846:24 293.11417:71 293.1297:35 293.15231:21 293.20682:21 294.04349:21 294.0553:14 294.08685:25 295.09344:21 295.13873:21 295.7785:20 303.06076:8 305.11752:21 307.05457:21 307.06094:35 307.06601:21 308.103:21 309.11044:88 319.09808:24 321.07574:58 322.08395:44 322.11859:40 337.07748:21 337.10608:1953 337.13904:27 337.14566:12	uralensis_root_NEG_unknown	Unknown
uralensis_root_NEG_3084	3084	w/o MS2:Unknown (carbon number 41); PlaSMA ID-1873	7480	8.3963	8.48662	8.56222	689.233	566.875	3104.25	null	[M-H]-	M + 0		8.55	689.238	C41H38O10	Unknown			530	TRUE	TRUE	FALSE	100	null	null	null	62.6	12.2905	688.81205:6 689.15222:9 689.23264:905 689.32308:11 689.34991:9 689.37257:17 689.45401:12 689.52964:12 689.70179:6 689.80315:11 689.8395:9 689.90418:13 689.9822:6 690.01406:11 690.0592:14 690.09523:8 690.11772:11 690.23704:395 690.29516:18 690.35056:11 690.66502:10 690.67571:19 690.7294:14 690.99711:11 691.12501:6 691.17069:21 691.24196:290 691.30714:22 691.33541:22 691.34882:10 691.36414:17 691.3869:16 691.40571:6 691.63006:9 691.69297:12 691.87131:11 691.88405:9 691.96496:10 692.06886:9 692.08728:9 692.12574:6 692.21816:61 692.24771:88 692.29395:13 692.34608:9 692.36565:11 692.4014:9 692.42718:13 692.69596:20 693.10298:10 693.12978:6 693.15208:10 693.1765:10 693.23246:88 693.30869:13 693.37138:25 693.64045:6 693.69095:9 693.70859:8 693.7968:10 694.07328:13 694.13225:16 694.17986:17 694.23152:65	78.95798:26 112.98387:20 116.93133:20 152.99162:20 175.07133:20 177.05199:20 177.08881:14 189.20366:61 203.07085:45 209.21388:130 216.57368:61 217.66731:21 221.07545:14 225.1088:17 229.53383:28 231.06329:21 235.09766:47 245.10446:13 254.56975:21 255.0612:19 261.85284:21 263.79724:21 266.05548:20 269.04181:20 279.02341:29 281.04138:6 282.052:46 297.04968:21 297.07422:109 297.09912:21 307.02347:32 308.02878:23 308.03839:10 309.20416:21 319.06171:20 321.10712:21 323.00751:11 323.05383:24 323.09451:7 323.12231:21 325.10596:21 333.10803:21 334.07867:20 335.07846:21 335.09311:13 335.12219:21 336.09653:21 337.10263:17 337.10846:21 337.13797:21 337.15948:21 339.12085:24 339.1355:7 349.09836:21 350.06531:21 350.94824:21 351.07498:21 351.08786:30 351.12076:21 353.55127:21 363.11584:13 365.10413:39 365.12961:12 365.13779:21 366.09763:4 366.1109:13 369.09308:21 379.11588:20 380.08484:20 381.12997:92 391.07169:21 391.1134:37 391.89798:21 404.16684:40 405.16479:10 405.21777:20 413.79794:176 430.08109:21 433.15988:21 436.56171:21 439.70285:41 443.10004:20 445.65829:21 455.10083:22 465.11987:22 469.1283:20 470.12692:22 470.13544:7 483.10748:22 483.11392:22 485.12888:22 485.15491:55 485.17535:22 493.11789:22 497.11606:22 497.14337:22 501.15314:109 502.159:29 511.09567:22 511.1178:22 511.13235:14 523.16559:23 527.12286:5 551.20227:22 553.17871:5 564.73517:22 569.16772:31 569.18018:22 569.19946:24 569.21985:60 579.15033:25 592.96448:117 643.17346:27 643.19147:34 643.20764:22 643.22894:43 643.33624:39 643.36365:22 645.19098:22 645.2113:22 666.29291:22 674.21973:20 689.17188:44 689.20758:94 689.23334:164 689.2511:79 689.27429:38 689.29657:69 689.32648:22 689.35394:24	uralensis_root_NEG_presumed metabolite	Presumed metabolite
uralensis_root_NEG_3085	3085	w/o MS2:3-hydroxy-6-[(9-hydroxy-4,4,6a,6b,8a,11,11,14b-octamethyl-1,2,3,4a,5,6,7,8,9,10,12,14a-dodecahydropicen-3-yl)oxy]-4-(3,4,5-trihydroxy-6-methyloxan-2-yl)oxy-5-(3,4,5-trihydroxyoxan-2-yl)oxyoxane-2-carboxylic acid	7480	8.38113	8.48662	8.63738	893.484	323.375	1730.49	null	[M-H]-	M + 0		5.48	893.489	C47H74O16	Triterpene saponins	LXAMCLNOVGHDMD-UHFFFAOYSA-N	O=C(O)C1OC(OC2CCC3(C)C4C=CC5=C6CC(C)(C)CC(O)C6(C)CCC5(C)C4(C)CCC3C2(C)C)C(OC7OCC(O)C(O)C7O)C(OC8OC(C)C(O)C(O)C8O)C1O	530	TRUE	TRUE	FALSE	100	null	null	null	64.5	10.7289	893.14671:9 893.19145:17 893.23829:17 893.26464:13 893.29029:12 893.30909:9 893.34505:12 893.48348:540 893.55134:13 893.77921:9 893.85869:10 894.13669:11 894.25:13 894.26206:9 894.4217:9 894.43886:20 894.48604:277 895.19422:11 895.21534:21 895.23393:20 895.25762:11 895.27496:11 895.29355:13 895.32757:11 895.34944:9 895.38911:6 895.48822:110 895.54268:7 896.05933:11 896.17878:14 896.21751:13 896.24011:12 896.25517:10 896.30506:11 896.37552:9 896.49157:51 896.70511:11 896.95782:11 897.02959:9 897.16933:12 897.19105:6 897.21934:12 897.2558:16 897.28519:12 897.40052:10 897.4274:10 897.48643:54 897.54677:17 898.18589:6 898.2548:15 898.32103:9 898.43238:9 898.45354:11	61.99113:20 78.9553:20 96.9592:20 116.92712:16 203.0703:20 219.87578:21 224.85115:21 379.58832:21 421.79108:62 431.76645:21 566.5274:22 567.10107:22 570.72223:22 575.66083:51 576.45886:22 576.76331:29 581.16827:22 581.34003:90 581.578:22 581.75165:22 582.64618:22 592.62549:20 597.37518:22 599.39978:22 604.01886:22 610.58344:46 636.56299:52 642.64911:41 650.91992:34 711.10602:22 847.43262:20 848.11053:6 875.4986:23 893.42413:46 893.48218:628 893.53754:44 893.5647:35 893.66486:141	uralensis_root_NEG_presumed metabolite	Presumed metabolite
uralensis_root_NEG_3087	3087	12,13-Dihydroxy-9Z-octadecenoic acid	7502	8.38113	8.51672	8.6073	313.235	372.625	2334.55	null	[M-H]-	M + 0		8.65	313.238	C18H34O4	Long-chain fatty acids	CQSLTKIXAJTQGA-GJGKEFFFSA-N	O=C(O)CCCCCCCC=CCC(O)C(O)CCCCC	430	TRUE	TRUE	TRUE	100	67.6	92.1	81.8	83.8	11.8387	312.83211:13 312.89018:5 312.94216:5 313.06774:13 313.16305:12 313.17845:6 313.18813:10 313.20385:5 313.23522:531 313.28208:16 313.3044:5 314.07402:10 314.1236:10 314.2019:14 314.21464:10 314.23813:120 314.26894:10 314.86668:5 315.03616:8 315.04625:14 315.09353:8 315.16902:10 315.23983:34 315.49677:10 315.98701:11 316.06705:5 316.2463:9 316.85921:9 316.87272:18 317.09845:10 317.11508:10 317.17371:9 317.19357:10 317.20591:9 317.87359:9	58.00609:51 59.01467:49 83.04931:5 91.02182:18 97.06514:14 99.08115:132 99.09499:20 100.93862:20 106.48234:53 106.64565:44 111.08138:20 113.09477:20 115.03542:20 127.07437:10 127.1103:20 129.09061:261 132.91776:12 133.08011:20 135.00829:20 137.51237:20 137.88535:20 146.82428:20 155.1123:5 166.88168:112 171.0946:20 171.1002:20 177.08849:20 181.12579:20 183.12173:20 183.13963:580 185.00877:27 195.13202:44 195.14011:38 199.13345:16 199.40848:116 201.11462:42 205.57996:21 206.40338:49 213.15002:36 217.53293:21 221.24179:55 234.85489:21 251.23096:21 262.42215:21 276.87869:20 277.21271:49 293.21365:21 295.20282:21 295.22549:103 295.24286:47 298.04562:11 311.21884:20 313.16425:7 313.17688:32 313.20007:21 313.23773:820	uralensis_root_NEG_Library-matched	uralensis_root_Library-matched
uralensis_root_NEG_3088	3088	w/o MS2:FA 18:4+2O; PlaSMA ID-623	7513	8.4415	8.53193	8.62225	307.188	246.875	1432.91	null	[M-H]-	M + 0	similar chromatogram in higher mz_3087	8.46	307.191	C18H28O4	Oxidized fatty acids	KLFMLBSZQZVKDC-UHFFFAOYNA-N	O=C(O)CCCCCCCC(=O)C=CC=CC=CC(O)CC	530	TRUE	TRUE	FALSE	100	null	null	null	65.4	6.75447	306.93537:5 307.08799:9 307.14718:13 307.18838:409 307.23069:10 307.24274:9 307.72881:9 307.8541:29 307.8826:9 308.19196:79 308.21881:10 308.855:9 308.8825:7 309.04516:16 309.10894:9 309.16777:10 309.20346:55 309.22275:5 309.65781:8 309.85195:21 309.96123:5 310.12121:15 310.15944:9 310.19407:5 310.20579:17 311.1241:13 311.16408:55 311.19184:17 311.21932:180 311.25405:9 311.85028:15 311.9723:14 312.06329:9 312.16736:20	57.03417:47 57.03696:47 57.04281:20 59.01401:20 61.98781:18 71.05043:49 80.02536:20 81.03524:26 83.04976:20 93.0331:27 95.04915:20 97.06502:44 99.08311:102 99.9266:20 101.93817:31 104.92909:8 106.01718:20 106.04179:7 109.06615:28 121.06447:15 121.10288:6 123.08155:20 125.10012:32 128.92531:12 128.96049:20 129.88165:15 130.77049:20 131.57092:91 137.09644:275 137.11034:18 139.1095:20 145.92989:23 155.95525:20 163.11147:42 163.14041:20 165.08878:5 173.86848:35 179.14577:39 183.1012:20 185.11539:61 207.09943:46 209.79092:43 214.92029:82 217.85809:21 223.13274:359 231.82065:20 261.17966:20 265.16312:6 265.17825:81 265.19125:62 279.09805:20 289.1748:21 307.13394:21 307.19202:104	uralensis_root_NEG_unknown	Unknown
uralensis_root_NEG_3089	3089	Unknown	7546	8.35098	8.57715	8.89173	441.249	181.938	2356.85	null	[M-H]-	M + 0		null	null	null	null	null	null	999	FALSE	FALSE	FALSE	null	null	null	null	null	4.54618	440.82116:8 441.06455:16 441.14894:24 441.16577:5 441.18553:31 441.20074:9 441.21749:9 441.24882:210 441.28501:17 441.29603:16 441.58113:10 441.76773:5 441.93377:10 441.97774:5 442.02325:8 442.11562:13 442.22075:11 442.2525:59 442.29395:9 442.51946:5 442.83366:9 443.0834:13 443.1076:20 443.15354:13 443.16492:12 443.1837:9 443.19814:15 443.24719:28 443.2993:18 443.44596:9 443.61004:9 443.72977:5 443.74155:15 443.8089:10 443.86079:5 444.07233:13 444.11761:46 444.15352:9 444.18341:11 444.24592:10 444.31804:9 444.61951:42 444.71934:10 444.95624:10 445.1207:19 445.15085:14 445.19192:21 445.21965:8 445.31994:13 445.35606:8 445.39564:10 445.61695:10 445.62412:12 445.79867:9 445.97328:11 446.05145:9 446.12658:9 446.14927:15 446.21952:9 446.23949:10	79.96087:10 96.95953:107 100.93138:5 101.93298:20 109.02607:8 116.93206:20 122.97473:16 122.98502:20 152.9892:20 154.90089:133 193.08475:20 202.02019:14 288.7851:21 293.09457:21 293.1734:20 302.51248:21 306.16058:21 306.26428:21 323.49261:78 327.12418:20 329.03922:127 395.18463:21 441.17639:21 441.21136:21 441.24881:676 441.28665:47 441.30396:21 441.32925:17	uralensis_root_NEG_unknown	Unknown
uralensis_root_NEG_3090	3090	w/o MS2:LEHFRWG/-1	7568	8.51672	8.6073	8.71223	983.478	1033.56	5114.77	null	[M-H]-	M + 0		null	983.486	C47H64N14O10				530	TRUE	TRUE	FALSE	null	null	null	null	91.8	15.3918	983.20053:11 983.23789:18 983.26116:16 983.30898:19 983.39831:17 983.47757:1829 983.557:28 984.25509:9 984.36119:11 984.4805:1053 985.1811:13 985.22142:9 985.2493:10 985.2743:12 985.28925:6 985.33242:13 985.40444:11 985.42695:12 985.48206:313 985.57555:9 985.6052:10 985.69757:10 985.97929:6 986.23151:6 986.2921:13 986.3168:14 986.40475:14 986.43536:14 986.48717:98 986.53324:20 986.56386:10 986.61758:9 986.74627:11 987.14511:10 987.21784:13 987.24259:17 987.27362:25 987.3147:15 987.3373:10 987.44966:9 987.48801:38 988.2054:10 988.24129:19 988.26171:8 988.28105:13 988.36564:10 988.44862:10 988.47486:18	61.9904:20 108.42823:41 283.51718:21 293.18314:20 313.68201:21 326.7515:81 335.30338:21 358.8002:21 364.99939:21 439.53836:21 439.81564:21 462.20743:45 471.4585:22 485.15277:22 497.11002:139 497.13455:22 568.36871:22 576.14459:174 626.76837:22 628.2663:22 628.43103:45 629.29419:22 630.17798:79 632.25195:97 633.29694:22 633.56934:22 633.63232:103 634.23151:22 634.93689:101 635.42719:22 636.19867:24 636.72296:217 639.09613:48 640.64966:63 641.66064:22 641.93732:22 642.35089:132 642.82355:22 642.85083:22 644.19635:22 644.5835:112 644.62396:22 647.24774:22 648.81738:22 649.31891:22 650.20776:22 652.4762:83 653.12946:22 654.09857:172 656.1806:22 658.44696:22 659.30432:22 663.17572:134 665.56506:22 670.52441:22 675.20319:20 675.32788:22 677.49609:243 684.23785:22 684.99933:97 685.54126:22 688.61322:22 692.85486:37 697.01263:22 700.05304:22 713.2099:53 732.68982:43 760.29242:22 761.34741:22 798.35968:23 880.70764:23 920.13977:9 920.46613:20 937.4209:23 937.44617:16 937.46661:36 937.49463:23 937.61066:23 938.08826:20 965.45392:36 983.23566:37 983.37531:23 983.47888:1917 983.54987:100 983.57642:48	uralensis_root_NEG_unknown	Unknown
uralensis_root_NEG_3093	3093	w/o MS2:Unknown (carbon number 41); PlaSMA ID-1873	7590	8.56222	8.63738	8.84688	689.233	1983.31	11510.1	null	[M-H]-	M + 0		8.55	689.238	C41H38O10	Unknown			530	TRUE	TRUE	FALSE	100	null	null	null	63.5	54.7852	689.23334:3608 689.2996:25 689.3265:10 689.40753:9 689.74309:6 690.23636:1359 690.30744:15 690.40866:11 690.62699:6 690.636:6 690.79701:7 690.95885:9 691.04662:8 691.06398:9 691.11228:6 691.17225:11 691.2395:366 691.32488:15 691.36313:68 691.42525:11 691.47555:10 691.60005:10 691.64786:9 691.71543:9 691.75617:6 691.95363:13 691.97737:8 692.15497:8 692.18368:18 692.21209:49 692.24212:93 692.36786:28 692.41453:6 692.43128:6 692.47916:9 692.66198:6 693.12219:16 693.15438:24 693.18536:15 693.22883:130 693.31858:17 693.35444:19 693.37567:17 693.40522:11 693.43774:10 693.48152:11 693.64568:10 693.72832:6 694.06631:6 694.10622:9 694.14526:11 694.18688:18 694.23255:115	78.95466:20 78.95869:27 117.03203:10 134.16533:20 135.00919:11 141.3748:20 141.47148:20 143.6424:79 151.00035:20 174.28941:20 175.07968:20 177.01733:9 177.05463:6 177.07086:20 177.08876:23 196.22273:20 201.1369:21 203.03072:61 203.0695:251 203.08475:33 203.10725:21 204.07442:21 209.81488:218 210.59001:21 221.08881:21 228.77351:21 229.0874:20 230.25368:7 232.45006:25 238.48412:81 239.3288:21 243.06094:21 244.19817:14 245.39262:72 246.55122:21 247.69061:21 247.84094:21 255.6844:21 256.65323:21 257.62387:21 259.24414:21 263.14774:21 266.0123:20 266.39984:21 269.03775:20 269.07709:20 271.05649:12 278.46021:21 279.10129:20 281.03714:20 282.04605:11 283.04971:20 293.04642:21 297.07123:80 297.08865:56 303.05872:21 307.08792:20 308.02866:20 309.04224:21 311.29077:21 319.09573:21 320.79785:21 321.11383:21 321.36914:21 323.01031:21 323.05264:22 323.12744:19 323.1413:21 323.2348:21 326.78226:21 328.07193:66 328.42392:21 328.44965:21 331.10168:20 333.11621:20 334.20383:21 335.05936:21 335.08722:36 335.11224:27 335.13196:21 336.0961:64 337.08505:21 337.10309:37 337.11536:26 337.13571:25 339.32034:39 342.52213:21 348.09323:49 348.10568:21 348.14731:21 349.10358:33 349.1441:21 350.07779:41 350.09338:21 350.1127:141 351.08307:21 351.10278:21 351.12198:30 351.14197:8 353.10477:21 353.13422:21 355.45444:42 355.66403:21 358.94037:116 363.08752:17 363.11316:5 363.12738:63 363.14252:21 364.129:10 365.10211:156 365.1171:124 365.13593:331 365.17197:41 366.10712:37 366.11636:63 369.12296:20 371.90198:21 373.09491:20 376.09421:23 377.08698:21 379.11725:21 379.87476:21 380.08521:21 380.99371:26 381.10983:57 381.13074:333 381.1546:58 381.17197:31 386.73886:21 387.90314:21 391.08105:21 391.10251:142 391.11462:109 391.1232:77 392.08264:47 393.08932:32 407.09943:15 407.11102:33 408.11929:21 415.43646:21 417.16312:21 419.11093:20 421.5397:21 423.1188:21 423.13776:7 423.6864:68 426.51443:21 426.5751:21 427.07346:9 427.16501:20 434.65329:21 437.13382:4 438.1358:20 438.85468:21 439.12354:21 439.14554:88 441.15167:21 443.23813:21 446.59332:21 449.30484:21 453.11435:21 453.13116:21 453.27072:21 454.19894:34 456.52164:24 457.15222:12 457.15875:22 459.12735:7 466.20197:22 467.10651:22 469.1185:8 469.12766:22 469.1525:7 469.19821:20 470.11392:6 470.13257:50 471.10751:22 471.5238:35 473.59018:81 474.04907:8 476.07825:22 479.10147:6 484.14084:22 485.12842:41 485.15735:263 485.18338:59 485.20547:22 486.16711:22 488.15063:22 489.85413:22 493.1962:12 495.19568:63 497.07764:105 497.10941:22 497.1207:11 500.48917:22 501.11276:22 501.14804:52 501.17593:22 501.19391:22 509.13095:8 509.1915:22 511.13327:14 512.14221:20 512.15149:22 513.10797:22 523.16016:22 527.12823:22 528.12708:22 536.18225:10 537.18628:30 541.20856:22 551.20032:53 551.23615:22 553.17871:22 554.18787:33 554.20081:22 569.17908:22 569.21246:488 569.24713:53 569.26422:35 570.21826:22 581.17578:22 595.19342:7 596.2597:17 615.19452:12 643.18237:72 643.21515:47 643.23096:85 645.2854:20 657.18732:24 657.21576:22 671.1803:22 671.20923:54 689.18378:54 689.23193:573 689.26965:58 689.31274:76	uralensis_root_NEG_unknown	Unknown
uralensis_root_NEG_3095	3095	w/o MS2:Nutlin 3	7601	8.51672	8.65232	8.81677	579.161	193.188	1304.73	null	[M-H]-	M + 0	similar chromatogram in higher mz_3096; similar chromatogram in higher mz_3097	6.4	579.157	C30H30Cl2N4O4	Stilbenes	BDUHCSBCVGXTJM-WUFINQPMSA-N	O=C1NCCN(C(=O)N2C(=NC(C3=CC=C(Cl)C=C3)C2C4=CC=C(Cl)C=C4)C=5C=CC(OC)=CC5OC(C)C)C1	530	TRUE	TRUE	FALSE	100	null	null	null	94.8	3.44018	578.78502:12 578.91678:7 579.04616:10 579.09808:9 579.11511:10 579.1609:265 579.20147:24 579.23547:20 579.26645:11 579.32644:128 579.74503:16 580.1637:138 580.20896:5 580.24518:11 580.2763:10 580.32626:67 580.35906:17 580.37026:8 580.68092:5 580.86512:9 581.13492:10 581.16804:49 581.2179:10 581.26206:18 581.2945:122 581.73054:5 582.00697:5 582.17343:29 582.19577:12 582.22302:9 582.29959:49 582.32524:16 582.35697:10 582.49537:10 583.02193:14 583.09827:12 583.12093:13 583.14584:24 583.16043:10 583.1805:17 583.19745:16 583.22956:29 583.3007:30 584.01595:9 584.08962:12 584.12848:5 584.15138:13	78.95917:313 96.96762:4 137.02473:27 152.98792:20 152.99483:31 153.00446:20 157.65456:20 177.37076:20 181.04691:22 181.07458:28 187.09547:12 187.11201:27 203.08112:8 204.91692:21 209.26311:21 211.38887:21 219.1162:21 233.0937:21 242.85942:21 251.0265:20 252.0451:21 253.09282:19 255.23019:126 255.24561:21 261.29044:21 283.02365:12 289.03915:35 289.09308:21 297.23489:38 297.77646:21 306.08868:42 307.09512:77 307.11957:24 308.5856:58 323.08545:15 323.09579:21 323.26828:21 333.07294:107 333.15103:28 341.09476:21 350.06659:21 350.08224:27 350.08783:20 351.08435:111 351.10507:23 375.02234:21 391.21973:21 391.2384:21 409.22614:21 409.24359:12 413.1358:14 441.10663:21 441.12854:68 441.1561:30 443.47324:21 459.12854:27 459.1405:59 459.16724:22 471.10239:22 471.10855:23 483.1163:92 579.16193:74 579.23682:22 579.28003:23 579.33093:182	uralensis_root_NEG_unknown	Unknown
uralensis_root_NEG_3096	3096	Unknown	7601	8.56222	8.65232	8.84688	645.358	176.688	1171.35	null	[M-H]-	M + 0		null	null	null	null	null	null	999	FALSE	FALSE	FALSE	null	null	null	null	null	4.97978	644.96499:11 645.0419:8 645.13406:15 645.2052:40 645.23813:39 645.2599:17 645.28235:30 645.30731:20 645.35813:248 645.43171:14 645.65591:10 645.69471:8 646.1006:6 646.12924:8 646.19912:29 646.24222:26 646.28452:11 646.3598:116 646.39884:11 646.44822:10 646.65698:9 646.67468:19 646.69289:10 646.97832:9 647.13063:12 647.15371:13 647.16948:14 647.19095:33 647.22062:50 647.27062:13 647.28997:7 647.32119:9 647.36337:47 647.40579:15 647.68999:6 648.03804:10 648.14762:12 648.18941:16 648.22442:37 648.25685:15 648.28684:18 648.34201:14 648.36575:24 648.37892:18 648.6173:11 648.66833:11 649.12572:10 649.16154:13 649.18516:9 649.23034:19 649.27617:8 649.28973:13 649.33472:15 649.3636:16 649.42534:247 649.50631:7 650.06641:9 650.1639:6 650.1748:9 650.23633:8 650.27005:6	63.99128:20 75.00728:20 78.96053:11 85.02964:9 129.01469:27 181.04733:20 298.18393:21 309.11026:21 320.108:5 335.08627:21 342.51758:21 347.09088:11 351.12253:21 357.01932:21 415.09018:21 423.37473:21 425.04913:21 425.13284:21 427.17108:21 434.48792:21 441.12701:20 457.16876:25 469.32553:22 469.33652:14 497.57687:22 508.58209:22 525.20056:22 535.17169:27 535.18433:60 595.72058:79 617.22668:22 627.33844:22 627.36542:22 645.19696:37 645.24213:30 645.26477:22 645.28918:22 645.32025:22 645.35699:237 645.40186:30 645.42383:43 645.4646:22 645.83698:22	uralensis_root_NEG_unknown	Unknown
uralensis_root_NEG_3097	3097	w/o MS2:C40H36O9; PlaSMA ID-1810	7601	8.45653	8.65232	8.74205	659.223	2670.5	16565.2	null	[M-H]-	M + 0		8.86	659.226	C40H36O9	Formula predicted			530	TRUE	TRUE	FALSE	100	null	null	null	70.3	40.2123	658.78705:15 659.07288:9 659.22318:4410 659.31219:17 659.65136:9 659.82002:9 659.9459:10 660.15237:15 660.22666:1766 660.33361:11 660.71613:17 660.73596:6 660.7498:10 660.78002:6 660.92732:8 661.00077:11 661.06844:8 661.11609:17 661.15774:6 661.23027:461 661.28601:12 661.31081:8 661.32708:15 661.35158:15 661.38389:16 661.43075:13 661.6539:9 661.74873:10 661.76988:6 662.13482:14 662.23402:113 662.29959:18 662.33379:15 662.35625:27 662.3871:14 662.39567:6 662.45037:6 662.49944:9 662.64557:9 662.67676:15 662.69748:9 662.79327:9 662.83766:10 663.08329:11 663.13986:10 663.17011:20 663.18743:19 663.22373:71 663.27833:13 663.30261:20 663.35092:31 663.37347:18 663.39286:11 663.41855:9 663.62177:15 663.68756:10 663.82912:14 664.07472:10 664.14073:13 664.16205:9	117.03386:20 140.20949:20 142.19449:20 152.28288:20 159.07927:28 161.02345:71 177.0778:20 177.08936:81 184.31834:20 201.08769:38 203.05777:20 203.06924:233 203.09183:27 219.10075:21 229.54506:21 241.99529:21 243.64671:21 245.07909:68 245.09492:21 247.15733:21 247.76056:21 253.32005:21 259.44156:28 263.69199:21 265.45804:21 277.55771:21 306.0546:21 319.07547:21 319.09586:83 321.10861:52 323.12701:25 325.02563:35 335.12604:49 337.1044:21 339.12054:94 339.14911:35 345.10397:22 347.09555:34 349.11066:54 351.27103:21 355.61121:21 356.51407:21 361.06509:21 361.10461:282 361.13528:56 363.1106:21 387.16064:21 429.3692:21 432.64816:21 437.13281:69 453.14236:21 455.14432:97 455.17651:24 459.20068:22 469.1228:22 481.12756:134 481.1485:41 481.16199:22 481.18024:22 482.13361:22 497.20432:22 521.16895:22 521.19507:77 521.20984:22 539.15283:22 539.20172:97 539.22504:22 539.27228:22 547.17389:41 549.18604:22 565.1767:35 615.25598:22 641.20349:37 659.15063:22 659.17542:36 659.22601:264 659.26093:34 659.30884:23 659.35144:22 659.40594:22	uralensis_root_NEG_presumed metabolite	Presumed metabolite
uralensis_root_NEG_3099	3099	w/o MS2:Unknown (carbon number 19); PlaSMA ID-644	7612	8.56222	8.66742	8.74205	311.219	492.875	3885.6	null	[M-H]-	M + 0		8.71	311.221	C19H34O4	Unknown			530	TRUE	TRUE	FALSE	100	null	null	null	76.4	8.14849	311.05104:9 311.08921:5 311.16757:46 311.2195:604 311.28265:9 312.16669:27 312.19864:11 312.22264:124 312.25382:7 312.26434:9 312.28074:7 312.88854:9 313.07153:12 313.19522:5 313.2348:201 314.23899:52 314.85556:8 315.24121:19 316.13949:9	57.03378:20 58.00479:20 59.01253:20 59.9297:9 71.04887:20 79.95627:20 80.0281:20 83.04781:29 99.08153:20 111.07832:20 113.09683:26 113.1124:20 127.5018:11 129.09233:21 129.10403:20 133.87781:20 139.11:20 143.37321:20 145.965:20 147.11748:20 148.81763:76 152.75658:20 153.09053:19 153.12495:20 157.08365:5 159.88922:20 159.89513:31 167.1051:5 169.11726:31 170.00594:86 171.10178:28 174.90997:108 181.11925:65 183.01173:174 183.03879:20 183.10429:72 183.13255:20 183.1369:21 183.90048:20 184.01753:30 191.17841:20 193.12128:22 197.02403:20 197.11644:86 197.14067:20 199.13307:68 199.14273:20 201.11456:21 204.16833:104 208.01797:21 208.85583:21 211.13258:100 211.15332:33 212.04849:35 213.86601:21 223.20152:30 224.16426:21 226.02908:21 231.82101:27 247.20177:26 247.81482:16 265.2128:13 265.21918:21 265.24191:21 275.20026:22 293.20761:143 293.23236:25 309.20477:21 311.13971:21 311.16452:146 311.18448:75 311.19739:72 311.22009:312 311.23792:21	uralensis_root_NEG_unknown	Unknown
uralensis_root_NEG_3101	3101	Unknown	7623	8.53193	8.68228	8.86178	649.426	279.938	1707.62	null	[M-H]-	M + 0		null	null	null	null	null	null	999	FALSE	FALSE	FALSE	null	null	null	null	null	8.74521	648.95032:8 649.05138:6 649.10966:10 649.16363:30 649.19573:16 649.22837:18 649.2481:17 649.28579:18 649.32462:17 649.35741:15 649.42599:432 649.49164:10 649.66462:14 649.86512:6 649.8787:11 650.13588:9 650.1553:13 650.172:25 650.19351:6 650.20515:9 650.24062:14 650.25727:11 650.28396:22 650.30604:14 650.3305:17 650.36922:9 650.42995:210 650.49584:9 650.62834:9 650.7007:9 650.74549:9 651.01055:9 651.0392:6 651.14448:12 651.17825:23 651.20959:15 651.24682:10 651.26299:7 651.30819:22 651.33243:18 651.35289:11 651.37359:16 651.39194:16 651.43414:87 651.5703:10 651.62664:9 651.67618:9 651.70747:11 651.79819:10 652.04524:10 652.1398:14 652.15204:10 652.16998:21 652.18787:19 652.22072:10 652.26536:27 652.32816:6 652.35127:17 652.36819:6 652.41152:12 652.43402:45 652.62965:6 652.70588:9 652.73224:6 652.76791:26 652.83072:10 652.96086:10 652.98989:9 653.16053:12 653.18043:36 653.19454:19 653.25132:13 653.27366:13 653.289:16 653.32417:25 653.36783:11 653.39843:12 653.42562:15 653.51573:6 653.67224:6 653.68989:7 653.77837:17 653.95498:10 654.14594:12 654.16357:18 654.18216:21 654.20259:13 654.24306:10 654.2852:11 654.32774:22 654.35727:10 654.38901:15	61.9878:19 78.959:39 135.00316:20 135.01636:20 152.99745:30 166.66393:20 187.11015:20 188.12029:20 189.08823:20 255.37749:38 323.1308:8 324.12686:15 324.14621:35 325.18393:11 337.08731:21 337.10223:30 338.10413:20 429.79645:21 581.27765:22 581.30481:20 649.2309:22 649.27344:22 649.31232:30 649.32751:22 649.37384:22 649.38995:22 649.409:115 649.42542:90 649.44556:22 649.46637:59	uralensis_root_NEG_unknown	Unknown
uralensis_root_NEG_3103	3103	w/o MS2:(3?,5?,9?,13?,16?,17?,22R,23R,24R)-3-{[?-L-Arabinofuranosyl-(1->2)-[?-D-glucopyranosyl-(1->3)]-?-L-arabinopyranosyl]oxy}-20-hydroxy-24-methyl-16,23:16,30-diepoxydammar-25-en-22-yl acetate	7623	8.54713	8.68228	8.93673	969.499	276.312	1574.83	null	[M-H]-	M + 0	adduct linked to 3105_[M+FA-H]-; found in higher mz's MsMs_3105	null	969.506	C49H78O19	Triterpenoids	ZAWVKTOAAOBPLL-PGQNAQSUSA-N	O=C(OC1C(OC23OCC4(C2)C(CCC5C6(C)CCC(OC7OCC(O)C(OC8OC(CO)C(O)C(O)C8O)C7OC9OC(CO)C(O)C9O)C(C)(C)C6CCC54C)C3C1(O)C)C(C(=C)C)C)C	530	TRUE	TRUE	FALSE	null	null	null	null	92.7	7.11501	969.20126:11 969.23288:11 969.25452:13 969.28904:14 969.3456:6 969.36899:11 969.49885:445 969.68818:11 970.02576:6 970.13133:10 970.22168:13 970.26982:6 970.29608:10 970.36561:10 970.5011:280 970.71332:12 970.92426:9 971.16549:6 971.20026:11 971.24355:35 971.28199:20 971.32733:15 971.36391:10 971.39017:11 971.44415:12 971.5053:81 971.56441:9 971.80049:11 971.85698:11 972.14938:11 972.19758:9 972.26136:27 972.2916:25 972.32586:9 972.38124:11 972.45135:19 972.50344:44 972.60944:9 972.7824:6 973.11525:9 973.20261:9 973.25789:28 973.29257:25 973.33643:16 973.38899:9 973.41901:14 973.45693:15 973.48785:15 973.51248:19 973.55369:9 974.23192:8 974.25919:27 974.29059:15 974.3143:15 974.34246:9 974.36386:9 974.38516:10 974.46486:9 974.48332:9	116.92701:20 203.06671:20 205.07272:21 228.54752:21 307.19382:20 323.1283:26 339.11685:21 382.84695:21 390.02686:21 403.15182:20 425.40237:21 560.29889:22 571.44067:22 595.10773:22 601.11066:22 617.13629:20 619.11005:22 622.18701:22 624.20062:22 625.01251:82 627.77118:22 630.1106:134 630.41821:22 633.95099:22 635.26611:20 645.35187:22 645.37262:24 646.96692:56 650.89044:22 651.2478:22 655.19183:22 660.22955:20 660.48877:22 675.63019:22 680.61029:22 683.27917:123 684.43964:22 688.3504:20 777.1626:22 923.3158:23 952.44946:23 969.11938:23 969.26215:41 969.43347:23 969.49811:733 969.60553:40	uralensis_root_NEG_unknown	Unknown
uralensis_root_NEG_3105	3105	Unknown	7623	8.56222	8.68228	8.83198	1015.5	453.312	2328.76	null	[M+FA-H]-	M + 0	adduct linked to 3103_[M-H]-	null	null	null	null	null	null	999	FALSE	FALSE	FALSE	null	null	null	null	null	23.2377	1015.18591:11 1015.25687:11 1015.30498:11 1015.34228:23 1015.37504:13 1015.4271:13 1015.50316:840 1015.68411:10 1016.21603:11 1016.3043:15 1016.3289:16 1016.35049:20 1016.38543:13 1016.41978:13 1016.50717:419 1016.60222:6 1016.84415:9 1017.2489:15 1017.2722:12 1017.3051:11 1017.35306:29 1017.4488:24 1017.50886:187 1018.06127:16 1018.20181:6 1018.26033:13 1018.38815:9 1018.4206:6 1018.46112:13 1018.51476:65 1018.55331:12 1018.5894:6 1018.7225:13 1019.03762:11 1019.16569:11 1019.23831:14 1019.3026:17 1019.37146:13 1019.41171:6 1019.44633:15 1019.48153:11 1019.51342:36 1019.58951:11 1019.6128:12 1020.19777:12 1020.24476:11 1020.28163:11 1020.31526:11 1020.35204:9	74.35116:97 116.93029:20 158.72485:43 323.12488:20 368.17749:25 445.95886:29 455.13547:11 457.30969:22 463.638:54 479.46213:22 480.58554:22 494.45871:22 496.69147:22 541.18884:20 558.9624:22 578.49243:50 581.8136:43 616.95923:22 618.82788:22 619.15686:22 621.14111:22 621.39014:22 621.68317:22 622.32965:200 622.35132:22 622.95264:98 622.97791:33 624.48871:153 624.56873:86 624.72772:22 625.51984:102 625.58472:174 625.72784:22 625.85205:98 626.23022:22 626.95105:20 627.09644:176 627.698:11 628.05518:22 628.17303:22 628.4848:22 628.87036:22 629.10938:111 629.34454:22 629.9762:22 630.11127:36 630.13354:22 630.49683:64 630.68933:22 630.82446:196 631.36719:22 631.37823:22 631.42993:22 632.44928:22 633.10321:22 633.4917:7 633.49908:22 633.85413:22 633.96021:22 634.00085:22 637.45447:62 637.64258:22 638.06061:22 638.37244:22 638.46149:22 638.6496:22 638.68677:22 639.61969:47 640.39587:22 640.41815:22 641.38153:22 643.9527:22 644.04059:12 644.86133:32 645.11646:22 646.78436:22 649.16895:22 650.23468:22 651.33649:22 651.42462:22 651.60712:22 654.55377:100 654.82141:22 656.21948:22 656.61346:22 658.33636:22 658.45325:22 658.88562:22 659.00629:22 663.1225:22 663.38232:22 664.93768:62 666.66089:22 668.56281:22 672.28864:53 672.40009:22 675.21533:19 676.14899:22 677.35168:20 677.42175:22 679.19086:22 681.06067:22 683.78723:162 685.97681:138 691.01074:22 691.22961:22 691.24963:22 691.33777:22 692.25262:25 697.59973:22 725.87439:20 736.25708:22 740.08783:22 764.01807:32 775.77899:14 862.93622:20 966.20282:23 968.74677:23 969.41998:166 969.44513:132 969.4978:2655 969.5871:73 970.49854:423 970.53949:141 971.41302:23 1015.33337:23 1015.38019:23 1015.40509:10 1015.49634:23 1015.5246:25 1015.54163:12 1015.56891:10 1015.62158:27 1015.83698:12 1015.9646:12	uralensis_root_NEG_unknown	Unknown
uralensis_root_NEG_3107	3107	w/o MS2:Dinorprostaglandin E1	7634	8.62225	8.69733	8.81677	307.188	303.438	1792.71	null	[M-H]-	M + 0		7.31	307.192	C18H30O5	Prostaglandins and related compounds	GTUGBRJEKVKOKQ-LRSAKWJDSA-N	O=C(O)CCCCC1C(=O)CC(O)C1C=CC(O)CCCCC	530	TRUE	TRUE	FALSE	100	null	null	null	66.8	6.3472	306.9252:10 307.09582:13 307.13647:14 307.15391:11 307.18838:448 307.24776:8 307.41261:9 307.53646:9 307.65805:10 307.85166:16 307.86645:16 308.09458:10 308.10541:12 308.1915:128 308.74963:8 309.03967:10 309.10836:14 309.1518:8 309.1676:20 309.19997:45 309.85107:19 309.96161:13 310.14052:8 310.2074:18 310.84657:8 311.13165:7 311.16574:71 311.21993:374 311.26592:15 311.84765:11 312.05933:10 312.17026:27	52.011:40 53.03955:20 55.01753:20 57.03471:87 59.01285:29 69.03639:83 80.02511:20 81.0315:20 81.0357:24 82.09832:20 83.0488:25 83.05478:20 85.06613:7 93.03725:20 95.05126:42 97.06368:38 97.07118:20 99.92668:28 107.35667:20 108.72855:20 109.06058:20 109.0681:20 109.61892:20 111.07919:23 111.08969:20 112.72792:20 113.08594:20 113.0968:85 113.11198:20 121.10404:20 126.84543:20 128.92819:12 128.96507:20 129.34131:20 129.88101:20 130.99911:20 133.09991:20 135.07982:7 135.11786:10 139.11069:20 140.45631:20 149.09634:113 149.10519:72 149.11906:20 151.07777:20 151.11127:125 153.12703:30 165.12817:69 165.14018:20 167.14304:20 171.09953:25 171.10762:20 173.87224:20 180.11501:4 180.33972:20 183.13731:58 191.10513:12 192.11188:5 193.0867:131 196.91341:20 209.11765:279 209.13037:45 214.93005:21 217.85474:20 219.17357:21 221.18575:21 221.19011:21 225.22337:21 245.18562:11 263.20605:10 265.17749:50 265.19165:20 265.21182:21 269.172:21 289.17517:21 289.18625:21 307.15167:21 307.16656:7 307.18695:30 307.19705:52 307.20886:46	uralensis_root_NEG_presumed metabolite	Presumed metabolite
uralensis_root_NEG_3108	3108	9,10-Dihydroxy-12Z-octadecenoic acid	7634	8.6073	8.69733	8.89173	313.236	303.688	1972.48	null	[M-H]-	M + 0	similar chromatogram in higher mz_3109; similar chromatogram in higher mz_3113; similar chromatogram in higher mz_3111; similar chromatogram in higher mz_3101	8.34	313.238	C18H34O4	Long-chain fatty acids	XEBKSQSGNGRGDW-CJWPDFJNSA-N	O=C(O)CCCCCCCC(O)C(O)CC=CCCCCC	430	TRUE	TRUE	TRUE	100	59.7	89.3	76.5	80.3	9.80558	312.95327:9 313.00193:8 313.02567:9 313.07704:10 313.14238:5 313.15984:9 313.19013:10 313.23556:497 313.28812:9 313.82277:8 314.19795:13 314.23798:110 315.17866:14 315.19323:20 315.24059:32 315.25763:10 315.28636:10 315.87634:9 316.86725:10 316.89928:9 317.07297:10 317.29421:5 317.78117:5 317.87485:10	58.00646:62 59.00995:20 59.01413:46 61.98922:17 74.98973:20 83.05395:13 95.05187:20 97.06574:8 103.19824:20 114.86357:20 119.04689:6 124.36954:20 125.08874:20 125.09618:53 127.11271:68 127.12584:43 136.64925:59 137.09727:9 139.11148:12 139.12025:20 139.686:20 147.79843:19 153.40593:36 155.10522:48 157.12276:8 163.00459:49 165.09145:27 171.10204:99 171.1207:40 174.09814:20 185.00987:16 185.01741:20 195.05115:80 199.09503:17 199.12225:20 201.11226:563 201.13588:12 209.07312:98 209.36055:50 210.5705:71 212.24654:120 212.78967:43 213.13727:21 216.36871:21 216.56543:21 217.15536:21 217.63049:21 220.00449:21 277.21436:42 287.89511:16 295.22403:57 313.17114:21 313.21292:21 313.23828:461 313.26337:21	uralensis_root_NEG_Library-matched	uralensis_root_Library-matched
uralensis_root_NEG_3109	3109	w/o MS2:Flavanone base + 2O, 1Prenyl	7634	8.59228	8.69733	8.92168	323.126	3618	17357.5	null	[M-H]-	M + 0		7.58	323.127	C20H20O4	6-prenylated flavanones	UOWOIGNEFLTNAW-UHFFFAOYSA-N	O=C2C=3C(O)=C(C(O)=CC=3(OC(C1=CC=CC=C1)C2))CC=C(C)C	530	TRUE	TRUE	FALSE	100	null	null	null	76.9	77.2301	322.7921:13 322.87984:5 323.0807:14 323.12622:6274 323.19323:12 323.62035:5 323.86355:8 323.89668:22 323.96051:10 324.12942:1102 324.18594:14 324.21484:24 324.24671:10 324.32276:9 325.01826:8 325.03122:9 325.08991:11 325.10409:13 325.13199:147 325.18076:98 325.24687:14 325.86477:9 326.13392:44 326.18248:39 326.20009:9 326.84638:11 327.13277:9 327.18435:28 327.21398:42	65.00189:20 90.58754:20 91.01889:194 92.02371:20 93.03419:20 93.45839:20 96.02913:20 108.47888:34 122.78231:20 124.1951:20 125.02717:20 126.51942:20 126.85002:24 126.87387:20 127.39128:20 128.3671:20 129.95284:28 131.36247:34 132.05721:546 132.49072:20 132.87659:20 132.97057:30 134.99574:20 135.00787:556 135.03487:33 135.65121:20 135.83177:20 140.22342:20 144.00156:28 144.20641:20 145.06631:20 148.00793:20 149.02257:20 151.80522:20 154.00723:35 155.40936:20 159.98917:20 161.02097:20 172.08813:20 187.11191:1235 187.13879:27 187.14906:36 197.54466:20 204.63919:21 213.08881:35 214.50139:28 216.2496:37 217.69308:21 270.75449:21 281.11456:30 323.12646:419 323.16467:21	uralensis_root_NEG_unknown	Unknown
uralensis_root_NEG_3111	3111	Unknown	7634	8.53193	8.69733	8.78677	641.211	401.812	2323.5	null	[M-H]-	M + 0		null	null	null	null	null	null	999	FALSE	FALSE	FALSE	null	null	null	null	null	5.14029	640.95338:10 641.10501:6 641.12963:9 641.21143:649 641.28731:6 641.31642:10 641.33794:11 641.36916:11 641.39752:15 641.44715:12 641.52421:6 641.60576:14 641.6765:14 641.69416:6 641.73061:14 641.77195:10 642.00682:6 642.14264:23 642.21499:245 642.27961:14 642.33358:10 642.58191:11 642.67078:9 643.10299:8 643.1536:10 643.20573:82 643.27679:9 643.30333:12 643.33614:10 643.37175:16 643.49645:17 643.54795:10 643.80488:6 644.16052:26 644.20143:47 644.2408:20 644.31557:12 644.34014:11 644.3776:10 644.62619:10 644.66134:6 644.7132:10 644.74589:6 645.15051:15 645.20606:72 645.25607:11 645.27816:18 645.35679:82 645.45538:14 645.53149:12 645.6724:8 645.75872:9 646.13421:12 646.16473:11 646.20986:35	116.92499:20 152.25836:20 156.20062:20 187.01187:20 195.14384:28 202.05621:20 203.07201:121 211.13054:20 256.55939:19 287.39285:21 288.05573:21 288.27295:13 301.60693:21 316.04242:132 319.09467:12 321.10855:21 329.52716:25 339.53372:61 341.05569:22 356.96768:109 358.55069:21 365.97308:21 383.4556:145 391.10928:20 393.14548:70 393.16458:16 393.18661:35 415.37393:104 416.88351:97 417.51715:41 420.05002:21 421.08374:11 421.12067:21 422.1514:21 422.26367:74 424.06158:39 425.09268:21 435.70062:21 437.13583:430 437.16754:81 437.21179:21 438.14169:8 438.14822:20 439.73141:20 504.1543:22 505.18958:22 532.18457:22 547.13531:20 547.17224:105 547.20422:29 595.31268:22 597.16974:22 597.21033:73 597.237:24 597.25708:8 613.22101:10 641.18671:22 641.21423:590 641.25623:22 641.37152:27	uralensis_root_NEG_unknown	Unknown
uralensis_root_NEG_3113	3113	w/o MS2:(2S,3S,4S,5R,6R)-6-[[(3S,6aR,6bS,8aS,14bR)-8a-carboxy-4,4,6a,6b,11,11,14b-heptamethyl-1,2,3,4a,5,6,7,8,9,10,12,12a,14,14a-tetradecahydropicen-3-yl]oxy]-3,4,5-trihydroxyoxane-2-carboxylic acid	7645	8.54713	8.71223	8.89173	631.379	422.562	3098.09	null	[M-H]-	M + 0		5.638	631.385	C36H56O9	Triterpene saponins	IUCHKMAZAWJNBJ-DKAZIEIMSA-N	O=C(O)C1OC(OC2CCC3(C)C4CC=C5C6CC(C)(C)CCC6(C(=O)O)CCC5(C)C4(C)CCC3C2(C)C)C(O)C(O)C1O	530	TRUE	TRUE	FALSE	100	null	null	null	69.4	8.93165	631.05869:13 631.10775:17 631.15059:13 631.16756:11 631.19316:14 631.22786:11 631.27552:24 631.32625:15 631.37914:673 631.44556:10 631.53573:7 631.70201:8 631.94403:13 632.03193:6 632.08081:12 632.14767:9 632.1665:10 632.19939:14 632.22998:9 632.24722:9 632.2826:16 632.30397:9 632.32842:13 632.38222:280 632.42903:23 632.47129:10 632.75248:9 632.8535:9 633.135:13 633.19226:6 633.21357:15 633.29548:36 633.33242:24 633.38795:108 633.43999:6 633.81101:13 634.09219:9 634.13905:10 634.1778:11 634.20923:10 634.30502:16 634.33908:10 634.39145:42 634.4252:6 635.09358:11 635.13156:9 635.15212:29 635.17876:19 635.20183:11 635.21462:10 635.24541:10 635.31054:37 635.34378:34 635.36976:15 635.39357:15 635.44858:10 635.75727:12 636.11709:11 636.15563:21 636.22084:15 636.2347:9 636.25758:12 636.27403:11 636.31011:72 636.35326:27	75.00445:20 75.00777:10 75.01059:20 78.95603:24 85.02876:20 113.02568:36 116.92815:6 157.01573:20 219.1003:21 274.82944:213 348.24313:76 365.1481:21 411.22592:21 411.99295:21 413.91968:21 415.36652:56 415.8609:21 418.13303:21 418.5878:21 419.07022:14 420.26178:21 420.84027:21 422.41806:21 429.25983:21 432.8287:21 436.19144:64 441.74466:60 451.10574:5 453.62851:21 454.28342:53 455.3385:8 455.3558:6 463.93008:198 465.54776:22 495.85791:22 613.36499:22 631.38007:835 631.41669:35 631.43848:46	uralensis_root_NEG_unknown	Unknown
uralensis_root_NEG_3115	3115	w/o MS2:DGMG 18:3; PlaSMA ID-1936	7645	8.62225	8.71223	8.83198	721.359	236.875	1296.21	null	[M-H]-	M + 0		8.63	721.363	C33H56O14	Lipids	MPSGDHOYFIUPSO-UHFFFAOYNA-N	O=C(OCC(O)COC2OC(COC1OC(CO)C(O)C(O)C1(O))C(O)C(O)C2(O))CCCCCCCC=CCC=CCC=CCC	530	TRUE	TRUE	FALSE	100	null	null	null	66.9	7.68461	721.17062:10 721.20453:31 721.25813:49 721.3182:18 721.35862:391 721.42328:17 721.45906:43 721.48342:11 721.66772:6 721.7818:10 721.9006:6 722.15491:13 722.19261:17 722.23416:39 722.2955:9 722.36028:170 722.41488:17 722.4355:9 722.46282:24 722.51118:9 723.11704:9 723.23679:57 723.26595:28 723.33266:13 723.36406:66 723.41185:30 723.44216:11 723.46555:14 723.66075:11 723.75622:11 724.06273:9 724.08682:10 724.10791:10 724.12463:10 724.19631:18 724.235:42 724.29715:15 724.36771:31 724.39574:11 724.41806:22 724.63091:6 724.69155:6 724.73273:9 724.86974:9 725.02646:6 725.12668:6 725.16028:15 725.17997:15 725.20904:27 725.2564:31 725.31132:6 725.33735:16 725.37773:33 725.4074:12 725.42836:32 725.44729:18 725.67694:17 725.85569:11 725.9076:6 726.19378:14 726.21424:29 726.23626:16 726.27081:12	55.53516:53 59.01351:58 61.98554:32 61.99423:29 71.01425:52 72.99314:20 78.96174:20 83.01319:20 87.00785:10 88.98648:9 89.02452:123 93.03347:20 94.565:20 95.01337:19 97.02746:33 97.03404:24 97.04127:20 101.0241:44 101.03314:20 109.0275:20 113.02341:48 113.03596:20 116.92699:18 116.93521:20 119.0348:60 125.02414:83 131.03577:6 131.04958:20 135.00722:5 137.02477:20 139.03906:20 143.03159:10 143.03801:12 145.04913:14 149.04253:20 151.03641:50 151.04314:23 152.9921:20 156.44495:20 157.04982:8 157.06792:20 159.33736:66 161.01892:20 161.04437:20 161.05258:20 161.09332:20 161.11259:20 167.03008:24 169.0489:8 177.09113:20 179.05463:63 183.89772:66 187.62785:20 189.13756:20 189.48875:48 195.78333:20 198.53114:20 203.05531:28 203.06915:33 203.08035:21 203.93948:21 205.08594:79 205.10561:21 216.08171:11 217.07455:21 217.08682:21 219.06854:21 219.08556:21 219.10471:21 221.064:15 222.95793:15 224.36395:21 225.00172:7 235.07973:83 235.09557:21 235.5106:21 243.06332:21 245.06712:15 245.07652:23 245.08379:21 246.06555:21 250.31279:21 253.09364:42 253.10683:21 253.27435:21 255.22743:26 256.96097:21 259.08496:21 259.54553:21 259.76514:62 261.36368:21 263.08615:21 264.96158:87 265.12057:48 265.74353:69 266.02377:21 266.28165:21 267.97775:21 271.89462:21 273.14694:21 274.19937:20 274.97842:20 277.05792:39 277.07324:21 277.09558:21 277.21552:601 277.25168:49 278.27646:21 284.07025:77 286.7774:53 287.07193:38 287.08392:38 290.75259:21 291.06256:121 298.64331:45 299.53864:21 302.35034:31 305.08847:22 307.05273:70 307.08862:21 309.11118:28 309.79871:21 315.15671:48 318.14743:21 319.07666:21 319.09506:117 319.11292:32 319.1344:21 320.09561:23 321.10883:21 321.1138:21 323.091:20 323.13016:21 325.12:21 326.10727:21 328.02563:21 329.22684:21 333.07309:4 333.10425:36 333.11099:21 333.12598:21 335.08896:119 335.11349:21 335.12466:24 336.08481:21 336.09579:35 336.10745:95 337.10495:39 337.12238:21 337.13864:43 339.11642:53 340.12778:19 345.11188:23 345.77341:22 349.10214:53 351.11771:32 351.13467:20 352.11996:6 353.13736:5 355.10791:23 356.48016:21 357.70111:60 361.0946:21 361.10513:34 361.14728:21 363.11185:21 363.12051:14 363.13797:21 364.71509:103 365.13452:19 367.11826:11 377.10117:57 378.09872:21 378.81421:21 379.12027:26 380.08014:20 381.09479:21 381.19394:54 381.97198:21 391.21759:21 391.23605:21 397.09912:21 397.13251:1185 397.18405:21 398.13449:13 400.08655:29 404.33896:21 415.10028:21 415.14276:325 415.19769:37 421.14255:56 429.32587:21 431.62326:21 435.54425:21 436.44104:21 439.04773:21 440.86697:21 441.13437:22 441.14258:21 441.62515:21 442.11722:21 442.23669:21 442.73117:21 443.62164:74 443.98508:20 444.13165:21 446.63589:21 447.76373:21 448.15659:21 450.75534:21 451.1478:45 453.12912:21 455.1329:22 455.15204:22 456.19504:22 457.12109:66 458.29889:22 459.35001:22 459.99261:22 465.66406:22 469.12103:22 469.1387:40 469.15469:73 469.21194:27 470.12317:22 470.16989:22 471.13467:60 471.14648:47 471.18436:62 471.20016:22 472.55975:22 483.1311:22 484.73962:29 487.11801:22 487.13297:26 487.14828:22 497.14346:22 497.23627:22 497.50168:22 511.20538:20 519.17755:22 523.20935:32 524.19562:20 527.19482:22 537.14563:22 537.18774:11 537.2204:63 537.24121:29 537.25177:22 539.20905:22 554.18036:22 555.19708:44 555.216:16 555.25073:22 556.19897:9 585.59424:81 615.22949:20 631.22571:22 646.21155:20 647.21716:47 647.23779:22 648.22998:22 657.21411:13 657.37299:22 675.258:297 675.28937:295 675.31964:133 675.34918:354 675.3819:96 675.39612:17 676.23431:42 676.25305:45 676.32343:46 676.34698:15 676.35455:22 676.38843:22 677.21021:22 721.15057:22 721.21295:27 721.23358:22 721.28735:22 721.32562:28 721.34052:39 721.35327:44 721.36823:74 721.39685:45 721.41718:27 721.4364:22 721.46173:89 721.47949:120 721.55835:22 721.71259:9	uralensis_root_NEG_presumed metabolite	Presumed metabolite
uralensis_root_NEG_3116	3116	w/o MS2:(3.beta.,9.Xi.)-3-(.beta.-D-Glucopyranosyloxy)-14-hydroxycard-20(22)-enolide	7656	8.53193	8.72717	8.98172	581.295	264.75	2905.88	null	[M-H]-	M + 0	similar chromatogram in higher mz_3113	6.63	581.297	C29H44O9	Cardenolide glycosides and derivatives	CMHWMOGWFZWDMR-GRIHHVLPSA-N	[H]C12CCC3CC(OC4OC(CO)C(O)C(O)C4O)CCC3(C)C2CCC5(C)C(C6=CC(=O)OC6)CCC51O	530	TRUE	TRUE	FALSE	100	null	null	null	99.5	3.99792	581.04965:10 581.13076:5 581.1608:16 581.17784:15 581.21899:10 581.29549:332 581.33034:38 581.35824:16 581.37826:11 581.85197:10 582.07069:9 582.08321:13 582.09878:21 582.11481:8 582.13301:11 582.17746:15 582.19425:19 582.29691:87 582.34589:12 582.40076:9 583.06972:5 583.12169:11 583.1372:10 583.15566:20 583.19273:25 583.2483:5 583.29637:50 583.41271:8 583.44845:10 583.77965:9 583.95453:9 584.0088:10 584.0375:8 584.08978:10 584.29948:24 584.70482:10 585.13892:10 585.17068:13 585.2011:19 585.2355:15 585.28068:10 585.31125:11 585.36811:11 586.0904:20 586.10698:17 586.14961:5 586.18287:14 586.20333:12 586.23622:16 586.27498:10	78.95811:34 80.96504:64 94.97988:28 116.92817:20 127.038:20 127.85903:20 146.93826:20 152.99126:53 152.99826:20 164.98701:41 173.07352:20 193.89249:20 203.06418:9 204.41541:13 206.99513:21 225.00716:105 225.02457:21 225.03125:21 255.22787:21 259.6463:34 264.27792:21 271.22656:4 281.23184:21 281.24719:35 299.01843:21 299.04141:23 336.6499:70 353.09106:20 374.89349:21 378.11957:21 378.64551:21 379.22705:21 380.1861:21 380.29153:21 380.46542:56 380.58536:21 380.84735:117 381.13397:21 381.62555:21 381.63226:21 383.46945:21 385.73895:21 386.45297:21 389.84967:122 390.81491:21 393.94928:21 397.97501:21 401.64206:67 403.95105:21 407.96112:21 408.50266:177 414.60052:21 415.98294:47 422.03879:76 423.04529:10 425.71997:21 430.36252:21 449.04343:21 462.00983:76 509.15231:22 521.29834:22 535.10083:33 535.16663:22 580.9585:22 581.26172:37 581.29657:1428 581.32996:135	uralensis_root_NEG_presumed metabolite	Presumed metabolite
uralensis_root_NEG_3117	3117	w/o MS2:4,7,8-trimethoxy-3,5-dimethylchromen-2-one	7678	8.50163	8.75697	8.95165	263.09	170.562	880.753	null	[M-H]-	M + 0	similar chromatogram in higher mz_3119	null	263.092	C14H16O5	Coumarins and derivatives	PKKTXAMCHLIVDS-UHFFFAOYSA-N	O=C1OC2=C(OC)C(OC)=CC(=C2C(OC)=C1C)C	530	TRUE	TRUE	FALSE	null	null	null	null	96.4	5.20232	262.85445:39 262.87317:9 263.05189:9 263.08977:305 263.12321:13 263.1616:14 263.86519:22 263.98846:8 264.09338:58 264.87379:10 265.09461:23 265.14327:23 265.82594:14 265.86993:9 266.0135:8 266.80815:6 266.95111:16 267.06131:17 267.15855:5 267.80187:10 268.01494:5 268.06807:12	65.00372:53 65.04037:20 79.05227:20 83.92946:19 84.9301:17 91.01954:42 91.05463:14 99.92501:27 99.9393:20 100.92394:8 100.92791:20 104.92613:31 105.03143:8 107.05214:12 107.0566:20 108.02117:17 109.03001:4 110.97499:32 115.0612:9 119.08431:20 120.0214:20 121.0276:8 131.08315:20 133.02373:22 133.02982:20 140.23502:20 140.42203:6 143.04768:22 143.06454:20 144.05446:25 144.06747:60 145.53581:20 147.08369:20 149.02402:25 154.90628:20 156.85834:15 157.05794:20 157.06554:81 157.07645:20 159.08122:159 160.61279:106 161.02338:38 161.03297:11 174.86899:20 175.07388:9 175.08424:20 177.01286:20 177.0247:8 182.92429:20 185.06598:20 185.07063:20 187.04109:8 201.05305:14 201.07272:24 202.88921:19 203.07104:637 203.08896:31 217.04633:20 231.06216:21 263.09021:22 263.09653:31 263.12787:21	uralensis_root_NEG_presumed metabolite	Presumed metabolite
uralensis_root_NEG_3118	3118	w/o MS2:C21H22O5; PlaSMA ID-837	7678	8.68228	8.75697	8.86178	353.136	333.938	1833.6	null	[M-H]-	M + 0	similar chromatogram in higher mz_3119	9.07	353.138	C21H22O5	Formula predicted			530	TRUE	TRUE	FALSE	100	null	null	null	97.9	6.15793	352.84972:47 352.87625:5 352.93881:8 353.08294:17 353.10312:36 353.13584:535 353.19563:13 353.20897:9 353.22922:30 353.3897:8 353.77322:10 353.8567:5 353.98209:8 354.10593:14 354.13861:146 354.22891:11 354.81083:5 354.88252:10 355.02483:43 355.11427:64 355.14095:46 355.17055:13 355.1919:10 355.20983:22 355.23774:10 355.24736:8 356.02681:14 356.08949:13 356.11745:23 356.15737:15 356.82661:11 357.00605:8 357.01788:9 357.07156:8 357.12371:12 357.17085:9 357.25751:10 357.81896:6 357.84871:10 358.01068:8 358.02664:9 358.12817:10	58.95909:15 61.9915:20 66.28204:20 74.95365:20 80.02811:20 90.58751:18 93.03274:8 102.93996:9 102.94809:54 102.95428:47 103.93036:48 106.04219:17 106.05397:20 108.02148:131 108.03659:20 109.02777:20 111.07626:20 111.08709:20 111.533:20 113.47573:20 118.94218:40 121.60661:20 123.03328:20 123.04539:223 123.05827:20 128.86987:19 128.89433:20 128.93124:22 130.04227:81 130.88634:38 130.89297:20 131.23453:20 132.01674:20 132.02086:20 137.41643:64 146.64146:20 146.93767:33 146.94406:15 147.04407:54 147.05315:38 147.05988:20 150.02496:20 150.62404:31 158.17574:20 160.28366:20 161.08504:20 161.09647:139 161.10577:15 168.8143:41 173.01875:20 173.02406:19 174.02757:20 174.03168:10 174.87605:33 177.08891:6 177.09654:20 177.47183:62 183.00899:20 185.02258:20 185.0564:44 185.09698:418 185.11137:44 185.40582:20 186.03185:20 190.92941:10 191.03372:20 200.07928:9 213.05606:21 218.8584:21 218.86751:14 218.88284:21 221.96411:21 223.72746:21 229.08565:203 229.0956:56 229.13057:21 237.11153:47 243.10143:57 253.04701:20 265.05612:20 270.85849:20 279.10278:21 282.04553:11 283.05121:20 297.07697:20 307.09354:19 307.10245:21 307.1882:21 307.23074:21 319.89746:21 320.10364:21 335.12656:5 335.15363:15 338.10291:36 338.11942:21 353.10394:37 353.12167:21 353.13333:62 353.20581:21 353.2124:4 353.23221:27	uralensis_root_NEG_unknown	Unknown
uralensis_root_NEG_3119	3119	w/o MS2:Unknown (carbon number 50); PlaSMA ID-2227	7678	8.65232	8.75697	8.86178	997.493	428.25	2202.14	null	[M-H]-	M + 0		7.3	997.502	C50H78O20	Unknown			530	TRUE	TRUE	FALSE	100	null	null	null	91.1	6.41439	997.01122:17 997.24885:10 997.26876:13 997.29243:17 997.33618:47 997.40206:14 997.49292:707 997.58599:13 997.62544:10 997.81356:6 998.13059:11 998.23738:11 998.28832:16 998.337:56 998.37964:16 998.43297:16 998.49594:400 998.55353:34 998.59793:12 998.9371:9 999.25702:18 999.28568:16 999.34427:33 999.38966:13 999.41843:6 999.44674:9 999.49829:169 999.88915:6 1000.25203:20 1000.27248:16 1000.31006:12 1000.35085:21 1000.37627:9 1000.50164:61 1000.58304:9 1000.84829:10 1001.26453:13 1001.29262:18 1001.3225:15 1001.34807:12 1001.39326:11 1001.49399:34 1001.5638:12 1001.58518:11 1001.71268:9 1001.98207:10 1002.22754:11 1002.3063:11 1002.34053:6 1002.4041:6 1002.46674:13 1002.4831:13	203.06467:9 245.07928:21 246.14612:21 337.10022:4 339.09036:26 339.11694:28 339.12445:21 361.10248:20 387.56946:21 497.11438:98 497.18039:22 497.19278:9 515.59387:22 523.15765:22 541.1662:14 541.17725:22 541.19324:26 541.22107:22 616.35779:22 635.01648:15 639.18536:22 639.70428:22 640.96832:22 648.35815:22 648.84204:22 649.82422:22 650.97076:22 652.24664:118 653.67377:99 654.06323:22 654.77234:22 655.99976:22 656.32343:22 657.97815:62 660.11914:22 662.89905:22 673.2395:22 680.16351:22 682.16132:22 683.34497:22 693.70502:22 698.93317:93 702.56757:22 740.90601:126 742.31952:22 757.24945:50 859.28674:23 877.31519:30 935.45581:23 951.3985:24 951.48608:23 997.33807:23 997.44531:94 997.49487:818 997.55511:63 997.5871:23	uralensis_root_NEG_unknown	Unknown
uralensis_root_NEG_3121	3121	w/o MS2:Flavanone base + 4O, 2Prenyl; PlaSMA ID-1092	7700	8.68228	8.78677	8.95165	423.177	481.062	4476.32	null	[M-H]-	M + 0		9.08	423.182	C25H28O6	Prenylated flavanones	HCBKENVWCDLQOA-UHFFFAOYNA-N	O=C2C3=C(O)C=C(O)C(=C3(OC(C1=CC(O)=C(O)C(=C1)CC=C(C)C)C2))CC=C(C)C	530	TRUE	TRUE	FALSE	100	null	null	null	66.6	12.523	422.99655:9 423.02507:9 423.0921:9 423.13103:8 423.1779:535 423.21004:99 423.24475:32 423.26073:19 423.31571:10 423.82873:8 424.09626:5 424.11139:12 424.1304:9 424.14265:8 424.18032:164 424.21524:41 424.2396:24 424.27999:9 424.83499:9 425.064:5 425.10246:23 425.12459:5 425.15609:22 425.18725:51 425.22206:34 425.25218:69 425.28444:18 425.81273:10 425.93784:8 426.09527:16 426.13394:8 426.18657:14 426.21136:8 426.23122:13 426.25819:28 426.4621:11 426.5624:10 426.96653:9 427.0745:9 427.103:11 427.11564:14 427.13645:8 427.19362:38 427.24614:16 427.59502:8 427.67039:13 428.16809:12	61.98796:5 78.96054:10 97.10974:10 106.04136:10 107.0522:10 107.1284:10 108.02086:10 109.03066:5 109.06938:10 112.23496:10 117.03088:10 117.59314:10 119.28266:10 120.01549:10 122.03455:23 122.0418:10 123.05833:10 128.66064:37 130.02277:10 131.08772:10 132.0199:13 132.05496:10 133.03473:16 133.06425:10 134.03122:8 134.03642:18 134.66582:49 134.98454:10 135.04659:10 135.07446:10 139.77106:10 140.75822:10 143.04697:10 143.07906:10 145.03169:10 145.82545:10 146.05026:10 146.20432:33 147.04614:13 147.08121:19 147.77644:10 148.00693:10 148.01482:4 148.05074:10 148.05428:10 149.06017:13 152.99341:16 156.96358:36 157.0639:10 159.08163:20 159.09135:34 160.05875:10 160.09303:4 161.02023:5 161.06004:21 161.07397:10 161.09042:15 161.09399:5 161.10039:15 162.03758:9 163.03468:10 164.47081:20 166.42278:18 166.66855:52 166.83475:10 169.11339:10 171.00443:10 171.08145:10 171.82578:10 173.05531:15 173.0636:11 174.02925:5 174.03711:12 174.07188:21 175.07625:25 177.09143:113 177.10498:23 177.12543:10 182.0424:10 183.08093:12 185.06241:10 185.09239:10 186.02899:7 186.06717:3 187.04124:10 187.11015:47 187.13168:10 189.02081:3 189.08711:11 189.09431:35 189.68745:10 191.1024:7 191.10881:10 193.07938:10 193.08427:3 193.1071:3 193.78877:10 199.07262:10 201.09181:158 201.10577:8 201.11465:10 201.12367:8 202.08665:19 203.05479:10 203.0705:159 203.09271:10 203.10748:17 203.42357:10 205.08504:33 205.10391:10 207.10483:4 207.36734:10 213.81041:71 215.10501:7 216.07777:15 217.08594:58 217.09717:13 217.11998:14 219.02773:10 219.05528:3 219.0611:19 219.06828:10 219.07703:10 219.10126:231 219.11969:10 219.12637:15 219.14807:10 221.07054:10 221.08078:37 221.11646:3 226.59943:10 227.07224:3 227.67113:10 233.07707:10 233.08525:10 233.09593:10 233.241:10 235.09721:25 235.12257:10 235.13261:3 236.76955:10 238.0563:15 245.08073:145 245.10793:4 245.11272:10 245.1291:10 249.05208:10 251.06689:7 253.08488:10 259.16821:68 261.05463:43 261.07422:17 261.09677:7 261.10623:14 263.06747:10 265.05063:21 265.09039:10 267.05774:10 269.11325:6 269.21133:10 269.87051:38 277.04718:11 280.84128:13 281.03876:10 281.08636:10 282.04785:10 282.74326:10 284.6413:10 289.17465:10 289.7373:120 290.0506:10 291.06653:10 292.06293:5 294.12839:10 294.16174:15 295.05887:10 299.08777:10 302.12558:49 303.06021:11 303.0788:2 303.13943:19 304.0701:17 305.61847:4 309.07193:15 309.08157:10 309.10733:4 311.24713:33 313.10849:10 316.84793:10 319.12454:11 319.13132:4 321.14877:10 322.50708:63 323.11835:7 323.1265:11 340.84464:11 346.11813:47 346.14716:11 347.12515:52 347.15106:11 351.12381:11 355.15137:3 355.16565:6 358.99731:12 361.18042:11 362.11072:9 365.13956:10 372.892:81 377.17307:15 379.18887:14 379.20303:11 381.1698:16 381.20081:17 381.20795:12 387.14822:11 405.14175:11 405.16931:62 405.20667:11 423.12482:11 423.15988:74 423.17969:573 423.21393:33 423.2301:26 423.24771:11	uralensis_root_NEG_unknown	Unknown
uralensis_root_NEG_3122	3122	w/o MS2:5,10-Dihydroxy-4,6-dimethoxy-2-oxatricyclo[13.2.2.13,7]icosa-1(17),3(20),4,6,8,15,18-heptaen-12-one	7711	8.71223	8.8017	9.0266	351.121	284.312	2298.88	null	[M+FA-H]-	M + 0	adduct linked to 3130_[M+Cl]-	5.78	351.124	C21H22O6	Meta,para-diphenylether diarylheptanoids	ZTWSXGFXLQEXJQ-VURMDHGXSA-N	O=C1CCC2=CC=C(OC3=CC(C=CC(O)C1)=C(OC)C(O)=C3OC)C=C2	530	TRUE	TRUE	FALSE	100	null	null	null	72	2.92383	350.76442:8 350.82637:13 350.85494:23 351.02213:9 351.08385:16 351.12064:454 351.17152:10 351.18237:14 351.19846:7 351.21932:12 351.98446:10 352.09169:10 352.12369:123 352.15395:10 352.25129:10 352.76778:8 352.84968:51 353.03366:5 353.06007:10 353.07493:9 353.09857:41 353.13471:86 353.17315:13 353.19265:26 353.21244:14 353.23061:34 353.85754:12 353.97378:10 354.08053:9 354.10743:14 354.13913:33 354.1824:10 354.23906:9 354.83213:5 354.86712:15 355.02452:41 355.05757:10 355.11419:38 355.14784:31 355.17077:8 355.19545:10 355.20902:26 355.24575:13 356.02266:14 356.08139:5 356.11795:9	52.62164:20 59.01401:20 100.94976:11 107.94914:20 122.41597:20 122.42327:87 144.47256:20 148.01109:14 148.02008:20 159.08025:20 160.04825:20 167.04559:10 167.13223:20 168.7697:20 170.32565:20 172.88467:10 173.05609:20 174.02769:20 181.01779:85 183.06741:20 184.22607:22 184.33257:20 184.88873:41 187.03796:20 190.72507:169 192.85051:20 193.06137:22 193.08249:20 196.18642:20 196.28246:20 197.05614:11 197.25591:20 199.03452:10 209.06059:35 209.07324:120 211.03876:19 213.05562:35 216.87044:31 217.16788:77 220.87627:29 225.0578:21 228.25249:56 232.58334:21 234.02744:8 234.06453:20 234.74818:49 234.75792:6 237.0527:21 241.45395:61 245.42906:21 247.95357:21 249.0367:21 249.0574:38 249.08762:6 251.03336:49 251.06425:21 253.04604:58 253.07483:21 260.83347:15 263.10648:55 265.04678:36 268.03723:21 268.39838:67 274.6593:21 277.08615:15 279.10263:10 281.04431:263 291.8107:21 292.10474:40 293.04431:159 293.05438:23 293.07742:48 295.05908:5 296.06317:47 296.07544:8 307.12625:21 308.08774:23 308.10239:15 308.22064:21 318.58777:21 319.05511:21 319.08737:12 321.07471:109 323.13202:32 335.086:21 336.0705:21 336.07587:21 336.09824:735 336.14142:21 351.12244:383	uralensis_root_NEG_presumed metabolite	Presumed metabolite
uralensis_root_NEG_3123	3123	w/o MS2:Dihydrostilbene base + 4O, 2Prenyl; PlaSMA ID-944	7711	8.53193	8.8017	8.87673	381.204	140.375	1139.34	null	[M-H]-	M + 0		8.6	381.206	C24H30O4	Prenylated stilbenes	QFAPONVNJTUMHF-UHFFFAOYSA-N	OC=1C=CC(=CC=1(O))CCC=2C(=C(O)C=C(O)C=2CC=C(C)C)CC=C(C)C	530	TRUE	TRUE	FALSE	100	null	null	null	65.5	4.61951	380.97331:10 381.09479:16 381.13029:49 381.15659:13 381.17835:15 381.20353:160 381.24395:9 381.84626:9 382.13133:21 382.15096:11 382.20704:51 382.24141:7 382.61879:9 383.08301:10 383.10982:29 383.14057:17 383.20666:14 383.2395:19 383.27926:5 383.67562:10 383.87704:9 383.97418:12 384.11519:17 384.13744:15 384.21656:6 384.23924:12 384.2712:37 385.02412:10 385.05722:10 385.08753:9 385.11627:10 385.17695:8 385.25138:10 385.27364:15 385.29158:9 385.73892:10	61.98869:13 96.80883:10 100.93333:5 102.05158:4 102.94761:10 122.03481:18 123.04584:10 128.12457:4 131.01363:10 135.04346:17 135.0517:10 136.05008:20 137.67812:12 144.95798:10 147.07655:10 148.01349:10 149.09627:10 156.19254:13 172.86153:2 181.06644:10 187.07156:11 189.0166:5 189.0529:13 189.09033:10 190.09903:7 190.47002:10 191.09097:10 191.10812:71 191.12173:7 192.9361:33 194.99187:10 201.09103:10 229.78781:10 235.92255:2 243.09938:15 257.36765:10 259.16397:15 265.04266:10 279.03009:10 292.03571:10 309.07751:10 311.04282:10 313.24051:10 323.09589:8 337.10364:11 351.08395:11 366.10852:26 366.13647:7 381.11371:11 381.13132:5 381.1991:14 381.20496:11 381.21304:15 381.22601:14 381.26096:11	uralensis_root_NEG_unknown	Unknown
uralensis_root_NEG_3124	3124	w/o MS2:Premnacorymboside B	7711	8.68228	8.8017	8.93673	671.221	123.188	952.411	null	[M-H]-	M + 0		3.94	671.219	C30H38O16	Coumaric acid esters	UIDBQTHSKLRZQA-UYESFEPRSA-N	[H]C12C=COC(OC3OC(CO)C(O)C(O)C3O)C2([H])C4(OC4C1OC5OC(C)C(O)C(OC(=O)C=CC6=CC=C(O)C=C6)C5O)CO	530	TRUE	TRUE	FALSE	99.9	null	null	null	98.8	3.28478	670.90444:10 670.92359:10 670.96752:11 671.06897:12 671.13925:10 671.15896:10 671.22135:175 671.27113:18 671.29595:10 671.33091:10 671.35563:12 671.37817:6 671.49872:6 671.63437:11 672.07167:10 672.15257:15 672.19202:44 672.2244:109 672.27285:12 672.2866:9 672.37936:11 672.43562:11 672.56678:11 672.68285:11 672.69991:10 673.02964:11 673.1042:10 673.1419:6 673.20137:126 673.23065:77 673.29867:13 673.33342:11 673.35654:13 673.42147:6 673.66922:9 673.69337:10 673.71534:10 673.77385:12 673.84211:9 674.15624:6 674.20643:76 674.23903:72 674.2773:9 674.3232:16 674.72178:11 675.00177:10 675.05511:11 675.14174:11 675.23039:144 675.29437:14 675.30115:19 675.3126:16 675.34653:24 675.37101:14 675.80903:8 676.19023:12	78.95714:19 135.00795:20 161.02248:20 165.052:20 165.06509:12 198.28036:16 203.07109:20 215.2888:21 229.22495:21 232.07655:21 237.08627:21 269.22021:21 296.82913:20 307.09357:21 308.11148:21 319.07111:13 319.09378:120 321.10944:21 328.71005:84 335.08389:18 335.09375:12 336.09229:21 336.10522:23 337.09769:18 337.8696:315 339.11017:21 349.099:8 351.05017:21 351.09149:21 351.11533:17 351.12717:29 441.10764:40 469.12415:20 505.15787:22 505.168:22 519.16321:20 551.15808:9 551.17371:13 602.14551:22 625.0813:22 643.18744:22 643.21875:7 656.19946:20 671.15363:22 671.18152:31 671.21173:184 671.22845:132 671.24377:50 671.25134:22 671.26404:22 671.297:22 671.34937:9	uralensis_root_NEG_unknown	Unknown
uralensis_root_NEG_3125	3125	w/o MS2:Torachrysone 8-glucoside	7722	8.71223	8.81677	8.9668	245.079	272.812	1580.6	null	[M-H]-	M + 0	similar chromatogram in higher mz_3128; found in higher mz's MsMs_3132; found in higher mz's MsMs_3130; found in higher mz's MsMs_3128	4.38	245.082	C20H24O9	Phenolic glycosides	GHKWPHRULCFTBB-CZNQJBLBSA-N	O=C(C1=C(O)C=2C(OC3OC(CO)C(O)C(O)C3O)=CC(OC)=CC2C=C1C)C	530	TRUE	TRUE	FALSE	99.9	null	null	null	60.2	5.52049	244.84451:8 244.88998:12 244.90499:5 245.03989:5 245.07908:469 245.14056:10 245.2202:9 245.89248:59 245.94518:9 246.05837:9 246.08233:66 246.86543:9 247.08615:25 247.13339:13 247.2288:8 247.89177:15 247.91754:13 248.03498:8 248.07528:9 248.09052:8 248.89327:8 249.79952:10 249.88781:9 249.95582:10	61.98803:38 89.03665:17 99.92548:30 99.93434:20 99.9374:20 114.92883:24 116.92264:20 132.02182:20 133.02704:20 145.02756:20 186.06609:5 189.01634:20 190.02901:20 198.46561:20 201.09138:66 203.0701:24 245.07935:48 245.0878:21	uralensis_root_NEG_unknown	Unknown
uralensis_root_NEG_3126	3126	Unknown (carbon number 19); PlaSMA ID-644	7722	8.74205	8.81677	8.9067	311.22	854.875	4894.29	null	[M-CH3]-	M + 0		8.71	311.221	C19H34O4	Unknown			430	TRUE	TRUE	TRUE	100	46.1	93.8	100	80.2	17.902	310.80515:6 311.02309:12 311.04004:5 311.04972:9 311.12794:9 311.16609:57 311.21981:1409 311.26114:17 311.2725:16 311.51724:10 311.84148:6 311.8484:9 312.01866:9 312.0325:9 312.16826:23 312.22333:295 312.25125:15 312.7067:8 312.87702:10 313.07328:20 313.16692:13 313.17964:14 313.19601:9 313.22882:58 313.25421:9 313.95944:9 314.07054:12 314.23491:16 314.6041:8 314.83796:9 314.9264:10 315.17906:13 315.19273:5 315.25034:33 315.27843:15 315.84878:9 315.90971:9	55.01881:20 57.03529:43 57.03805:26 58.00584:32 59.01402:21 61.948:20 61.98978:20 69.0332:28 71.05059:20 73.02997:20 78.95623:20 81.03261:8 82.03957:9 83.04934:7 83.05187:20 90.60009:48 95.08626:20 97.0625:20 99.08053:20 99.32362:31 105.94461:20 113.09257:20 113.09878:27 113.83433:76 117.86846:20 119.04963:20 119.25837:17 119.93125:81 120.23509:20 121.09923:20 121.10504:7 123.07952:12 123.11905:16 125.09395:11 127.07466:6 127.11079:26 129.09067:24 129.10081:9 137.10222:7 137.1855:102 138.89532:20 139.11304:62 140.55849:20 141.06999:143 141.08739:32 146.64043:20 153.12408:7 153.14314:20 155.10667:40 155.12099:20 159.93988:20 165.08675:16 167.10643:4 169.12393:20 169.14227:10 170.00275:11 170.91103:90 171.10181:501 171.12602:5 176.28262:20 177.12514:9 177.86427:20 179.88228:20 180.44498:20 180.89919:20 181.12206:49 183.01083:262 183.02638:20 183.10146:20 183.13107:7 183.13657:25 183.14217:20 184.01974:31 185.11601:30 185.13231:32 187.0975:34 193.12428:45 195.13258:22 196.47742:20 196.60649:20 197.0303:20 197.10368:22 197.11803:110 198.0312:20 199.1353:57 201.11295:51 201.12679:22 205.95094:21 211.13239:196 211.1479:21 211.15353:21 213.10487:21 213.52116:21 213.89488:21 218.22118:21 227.12622:21 227.37059:21 237.04482:21 237.64841:21 239.06985:20 243.87669:129 247.20444:21 247.81477:36 247.82716:21 249.22156:21 249.22975:21 253.08936:11 265.17596:21 265.21503:33 265.22955:14 265.83136:20 275.19821:95 293.21066:261 311.17242:218 311.19821:71 311.22079:446 311.23944:184 311.25375:21	uralensis_root_NEG_Library-matched	uralensis_root_Library-matched
uralensis_root_NEG_3128	3128	Licodione base + 3O, 2Prenyl; PlaSMA ID-777	7722	8.63738	8.81677	8.98172	339.121	2833.38	14412.8	null	[M-H]-	M + 0	found in higher mz's MsMs_3132	7.53	339.122	C20H20O5	Prenylated licodiones	IXMVCKVQOAGJGJ-UHFFFAOYSA-N	O=C(C=C(O)C1=CC=C(O)C=C1)C=2C=C(C(O)=CC=2(O))CC=C(C)C	430	TRUE	TRUE	TRUE	100	69.1	82.4	78.3	83.1	6.57119	338.84286:8 339.07016:5 339.12111:5120 339.18139:33 339.2151:10 339.81622:9 339.84021:13 340.08419:8 340.09117:7 340.12411:980 340.16233:21 340.18518:15 340.19993:50 340.2148:8 340.53716:8 340.85726:13 340.88253:11 340.99072:10 341.03802:8 341.1007:223 341.12596:146 341.16546:11 341.17916:11 341.19572:23 341.26506:5 341.51244:10 341.77606:14 341.97541:9 342.07844:15 342.10354:62 342.12894:32 342.18124:5 342.2011:10 342.84077:11 342.86347:10 343.04687:8 343.10467:18 343.17368:10 343.20937:25 343.24366:11 344.05244:10	65.03743:20 83.57883:20 89.03832:20 93.03376:161 93.04537:20 108.02088:31 109.03033:20 109.06766:20 117.03358:287 121.02791:39 121.73234:20 122.03591:37 124.83353:35 131.08575:20 132.02063:27 132.66496:20 133.0293:20 134.03468:20 135.04408:47 135.08131:40 135.73647:20 135.81351:20 142.36482:35 145.02728:51 146.03539:64 146.0477:22 148.0139:20 150.03101:20 155.08485:36 157.02698:26 158.03699:54 159.07896:34 161.02283:116 161.04111:20 161.0563:23 161.94141:20 162.06607:20 162.25316:20 164.04602:29 164.05913:20 164.42441:20 166.02272:20 167.1967:37 170.00249:30 173.36777:22 175.11:20 177.0903:334 179.39957:20 183.01099:58 186.06516:20 189.01643:39 190.02829:37 197.03014:20 199.07501:20 200.08029:20 201.07579:20 201.09033:267 201.11378:20 201.12396:21 203.07069:65 203.08476:21 211.28046:21 219.10071:131 219.1218:21 240.10127:21 245.08008:532 245.10809:49 245.11778:21 261.78607:21 293.21429:21 300.19223:21 339.10806:21 339.1225:88 339.13873:21 339.16489:21 339.19604:150 339.23886:21	uralensis_root_NEG_Library-matched	uralensis_root_Library-matched
uralensis_root_NEG_3130	3130	w/o MS2:Unknown (carbon number 12); PlaSMA ID-786	7722	8.68228	8.81677	8.95165	341.101	143.875	1080.94	null	[M+Cl]-	M + 0	adduct linked to 3122_[M+FA-H]-	2.26	341.101	C12H22O11	Unknown			530	TRUE	TRUE	FALSE	99.8	null	null	null	99.9	1.63449	340.85726:13 340.88253:11 340.99072:10 341.03802:8 341.1007:223 341.12596:146 341.16546:11 341.17916:11 341.19572:23 341.26506:5 341.51244:10 341.77606:14 341.97541:9 342.07844:15 342.10354:62 342.12894:32 342.18124:5 342.2011:10 342.84077:11 342.86347:10 343.04687:8 343.10467:18 343.17368:10 343.20937:25 343.24366:11 344.05244:10 344.84068:9 344.85377:14 344.86663:29 344.97618:20 345.02629:5 345.04539:8 345.05799:9 345.12879:16 345.18163:26 345.22778:19 345.89376:8	61.98809:20 65.03942:39 74.5526:40 74.57654:20 82.00916:20 84.40129:20 91.01936:195 93.03458:76 94.03613:19 94.04184:20 94.77801:20 95.04093:18 96.11721:20 97.03493:13 98.93726:20 102.93704:20 102.94977:38 107.04834:11 108.0205:22 109.02994:96 109.06492:14 111.75539:74 114.08785:59 115.07888:20 116.93771:20 117.03369:61 117.04394:13 118.03816:25 118.48123:20 118.71536:20 118.79221:20 118.89631:20 119.03326:20 119.04068:41 119.047:6 119.06139:20 120.0254:20 121.02872:45 121.0511:20 122.03471:59 122.04097:53 123.03827:32 124.04477:20 125.29479:20 133.04173:20 134.01984:62 134.03551:20 135.00818:338 135.03072:20 135.98589:27 136.01868:20 141.08929:20 143.04749:20 143.74313:66 144.05765:12 145.08131:20 145.08795:29 146.03439:20 146.75313:20 146.92404:20 147.03984:20 147.04591:16 147.72295:20 148.03859:20 152.99146:20 153.24863:20 154.62346:16 155.09903:20 155.10904:26 157.06607:15 159.08182:28 160.08237:20 161.01849:25 161.08357:5 162.02522:55 162.03329:20 163.00287:169 163.0143:64 163.0296:9 163.03505:20 166.45174:20 169.12399:15 169.15678:20 171.00706:20 175.07527:20 175.67455:20 177.09167:232 178.09612:109 179.09682:65 183.00783:20 184.01503:23 185.00076:20 185.00706:7 185.01781:20 187.07082:20 188.07185:12 189.01338:16 190.01755:20 190.02168:6 191.02115:10 199.84753:10 201.0825:21 201.09235:31 202.09349:47 202.10748:21 203.07072:272 203.09151:61 203.10901:21 204.07458:21 205.08009:12 207.10239:21 213.11197:31 217.10381:20 217.11115:21 219.09698:15 220.10207:8 220.11156:21 221.10686:6 225.10329:21 226.02342:21 229.11761:109 231.06474:142 245.07843:36 246.08446:31 246.10782:21 247.08586:169 265.20627:21 323.08533:21 341.12216:14 341.13641:30 341.17398:21 341.19833:22 341.2699:21	uralensis_root_NEG_unknown	Unknown
uralensis_root_NEG_3131	3131	w/o MS2:Unknown (carbon number 40); PlaSMA ID-1809	7722	8.74205	8.81677	8.9067	659.223	1005.62	6667.74	null	[M-H]-	M + 0	found in higher mz's MsMs_3132	8.58	659.228	C40H36O9	Unknown			530	TRUE	TRUE	FALSE	100	null	null	null	62.5	12.1789	658.73021:16 659.02781:10 659.13888:11 659.16536:13 659.22308:1579 659.30426:15 659.3335:10 659.35483:17 659.42097:13 659.74774:9 660.12289:14 660.15753:16 660.22677:720 660.31368:13 660.3377:14 660.35748:18 660.37373:6 660.4116:7 660.6331:9 660.72854:12 661.1091:9 661.16571:9 661.23079:181 661.2836:22 661.3202:13 661.3497:20 661.4292:10 661.5853:10 661.66182:6 661.72129:10 661.75378:8 662.11288:6 662.17639:11 662.23403:68 662.28353:12 662.3345:14 662.36742:20 662.43978:10 662.52241:9 662.6381:10 662.66495:6 662.68512:13 662.71159:9 662.7822:6 663.08463:11 663.18085:16 663.20883:29 663.2359:29 663.27755:11 663.31563:9 663.35285:21 663.38333:26 663.43924:6 663.70291:6 663.7548:9 664.07403:12 664.10248:9 664.1464:13 664.17757:9	78.95876:28 85.71133:16 91.01862:39 93.03253:4 93.56707:20 102.49895:20 109.02864:46 109.03773:20 117.02311:10 117.03394:137 131.7123:40 133.02747:20 133.04004:20 133.04794:20 135.00912:287 135.02493:32 153.01801:13 161.02209:53 161.03802:14 161.0985:20 177.01846:125 177.03027:37 177.05203:20 177.08983:20 178.02235:20 185.09378:20 185.09909:5 187.08891:20 201.09116:20 203.07005:53 205.52469:18 206.58331:22 211.53468:70 213.75739:20 215.10632:21 217.44994:21 222.46176:42 222.93192:41 225.10915:4 229.08652:14 231.07417:21 237.62129:108 239.91696:17 241.64767:167 241.81049:21 244.04245:25 245.07999:21 250.86867:21 252.43645:21 253.00095:80 253.07881:129 254.77068:21 255.06155:20 265.17117:21 270.90146:21 291.09845:21 292.03336:6 295.22815:21 296.50436:21 297.04523:32 299.83551:46 305.04001:21 306.05203:20 309.10968:61 313.68204:21 317.04163:21 319.02332:20 319.09232:72 319.11124:37 321.03574:21 321.11383:45 322.37201:75 322.87442:21 331.70422:121 332.6944:21 335.0874:6 335.12433:80 335.16541:37 337.11172:45 339.1207:36 339.13199:39 339.15997:8 339.19083:12 341.61591:36 349.10388:27 349.14053:21 351.11716:9 355.95935:76 358.18359:21 359.16208:21 361.10562:467 361.12961:110 361.15848:21 362.10785:23 362.13788:34 369.09088:8 377.37534:21 383.93976:106 390.18976:20 393.14197:20 398.60349:21 403.57712:21 409.21243:21 421.93515:21 425.28461:21 427.15659:10 429.16803:21 437.12009:31 437.14108:37 441.0192:21 441.0881:21 441.12924:21 453.13141:127 453.15414:21 453.1604:21 455.14423:15 455.17889:22 469.15387:22 471.13879:263 471.18744:22 479.1077:24 479.12048:22 479.13837:22 479.16302:22 481.11719:22 481.13116:22 481.13885:10 497.10315:14 497.12115:77 497.15869:22 497.18958:75 505.20016:6 505.22827:28 521.18744:13 523.15338:22 523.16125:22 523.17731:66 523.20587:81 537.18268:36 539.1554:22 539.18274:22 539.20184:25 547.16595:30 549.18402:63 549.20605:37 550.18481:20 613.22949:69 615.20886:22 615.24103:22 631.22327:22 641.12488:22 641.20923:60 659.18176:44 659.21967:429 659.26917:22 659.31329:48 659.35089:22 659.38672:20	uralensis_root_NEG_unknown	Unknown
uralensis_root_NEG_3132	3132	w/o MS2:C40H38O10; PlaSMA ID-1847	7722	8.72717	8.81677	9.16133	677.233	1209.62	9710.08	null	[M-H]-	M + 0		8.73	677.238	C40H38O10	Formula predicted			530	TRUE	TRUE	FALSE	100	null	null	null	65.2	25.7485	676.86121:6 677.23342:2024 677.31076:15 677.36665:11 677.38598:18 677.53965:11 677.93063:6 678.14869:8 678.18775:16 678.23685:809 678.31915:13 678.38022:18 678.39766:17 678.72147:12 679.11446:6 679.24053:228 679.29833:18 679.32675:18 679.35619:13 679.37314:14 679.39865:15 679.43612:6 679.44888:10 679.49568:11 679.62251:9 679.6438:14 679.89192:8 680.05767:10 680.10008:6 680.11897:10 680.17682:9 680.19519:17 680.24309:51 680.31877:10 680.33884:9 680.3695:9 680.38473:9 680.40724:19 680.64555:6 680.68757:9 680.79249:6 681.01856:11 681.03657:10 681.12066:10 681.19904:31 681.24417:33 681.30156:7 681.33204:10 681.36181:16 681.37876:22 681.41252:15 681.64724:10 681.70004:15 681.76763:14 681.84454:8 682.14806:14 682.1966:11 682.23008:10	78.95701:29 93.03784:12 116.93752:20 117.03412:20 117.041:20 135.05348:20 159.07951:21 161.02362:20 165.60803:20 169.19373:20 172.15471:20 175.03822:45 176.93175:10 177.08772:104 178.09489:20 181.04808:20 201.01663:30 201.08803:9 201.0948:16 203.05113:54 203.07045:310 204.11926:21 219.10143:48 219.11919:21 221.07916:26 221.49149:54 227.035:21 229.08334:21 234.82674:18 237.97943:63 243.06708:21 245.07864:53 245.09306:21 245.72766:21 250.85081:21 251.07146:47 251.08405:8 253.04916:69 253.06061:63 253.08485:14 254.05035:58 255.05998:21 256.52469:21 263.75116:21 265.04919:21 267.05981:21 269.07568:21 269.11578:21 272.9584:21 277.20981:36 280.06277:21 293.0347:18 293.11771:21 295.05768:59 295.08511:21 295.09689:21 297.42172:20 298.96899:53 300.61438:21 300.62796:21 302.74988:48 302.83984:86 304.44934:78 306.73184:47 307.18469:21 309.10391:20 309.81339:21 310.11343:21 313.02057:21 316.92917:21 319.09506:20 319.14578:20 321.03311:20 321.09979:6 321.10706:21 321.14893:21 321.16299:21 322.15463:21 322.45532:10 323.12402:6 327.11697:7 334.19385:30 335.11063:63 335.12759:204 335.14426:26 335.6954:21 336.08865:38 336.10019:21 336.1286:35 336.16663:21 336.37527:144 337.10574:44 337.13297:21 338.10684:21 338.12155:21 338.16095:21 339.1178:55 340.85437:119 341.57123:21 342.84955:21 344.94656:21 345.1203:21 345.7417:56 349.10678:21 350.06723:21 351.11276:21 352.08807:33 352.12534:21 353.12424:21 353.14459:23 355.11975:21 355.47827:7 357.09109:55 359.77026:21 360.00406:160 361.10529:172 361.12125:93 362.90753:21 363.08353:61 363.09506:21 363.1084:21 365.21851:60 367.15662:21 369.04974:21 378.10382:21 379.11453:62 387.75092:20 402.13412:21 403.11682:21 404.6394:21 405.09662:16 413.12506:21 413.14066:27 413.98154:21 416.63257:187 420.85699:77 423.17575:28 423.18765:21 424.25809:21 429.12943:30 429.30051:21 431.66196:21 441.13437:21 441.96722:154 442.47858:79 442.72656:21 448.12759:21 453.1265:21 453.1434:97 455.11829:21 455.14618:118 455.16794:36 457.1261:130 457.16522:21 458.12805:22 464.98904:22 471.13214:22 473.15698:63 473.17902:22 473.23285:20 478.23727:22 481.1243:50 481.16446:22 481.22354:22 499.1178:22 499.134:42 499.15472:15 511.19656:20 521.15375:22 521.19196:318 521.22839:19 521.23523:22 521.28217:22 529.24445:22 538.24457:19 539.20361:138 539.22711:31 539.25311:25 539.26123:10 541.2215:50 557.17987:22 557.20575:48 557.22894:26 557.25146:32 557.30017:16 557.3194:12 565.15784:22 565.18579:14 583.18365:20 608.1535:20 614.14203:19 631.21924:40 631.23627:49 631.26758:22 631.34424:12 631.35449:28 631.36188:42 631.36981:13 631.38214:66 631.40912:22 631.45251:14 633.13312:20 641.19092:35 641.21228:63 641.23383:30 659.17609:22 659.22351:200 659.25476:52 660.21509:20 677.19818:9 677.23621:189 677.26544:80 677.28619:24 677.33136:22 677.40485:18	uralensis_root_NEG_presumed metabolite	Presumed metabolite
uralensis_root_NEG_3134	3134	w/o MS2:3-Glucuronyl-22-DDMP Soyasapogenol B	7733	8.72717	8.83198	9.20628	759.426	1806.69	12360.1	null	[M-H]-	M + 0	similar chromatogram in higher mz_3136	21.68	759.434	C42H64O12	Triterpene saponins	JNXGVLRHSYOTKM-AIGSDHBOSA-N	C1[C@@H]([C@@](C2[C@](C1)(C1[C@@](CC2)([C@]2(C(=CC1)[C@H]1[C@@](CC2)([C@@H](CC(C1)(C)C)O[C@H]1OC(=C(C(=O)C1)O)C)C)C)C)C)(CO)C)O[C@@H]1O[C@@H]([C@H]([C@@H]([C@H]1O)O)O)C(=O)O	530	TRUE	TRUE	FALSE	99.2	null	null	null	70.9	67.1591	759.03953:20 759.12943:14 759.15085:28 759.18242:6 759.19786:6 759.21793:9 759.2515:12 759.2742:47 759.31011:12 759.33598:16 759.42618:2683 759.50519:16 760.11956:11 760.14399:11 760.15212:11 760.16719:20 760.19117:13 760.23247:14 760.25389:13 760.28152:26 760.33094:11 760.35932:20 760.4294:1223 760.52472:10 760.70454:6 761.10306:6 761.14494:15 761.17739:15 761.22073:10 761.25239:11 761.28519:56 761.36462:20 761.43206:313 761.50425:19 761.57061:6 761.63143:8 761.67731:12 761.70036:6 762.14757:13 762.19527:9 762.22476:16 762.24696:14 762.25701:11 762.2899:39 762.43331:74 762.49002:11 763.13916:6 763.1727:10 763.20721:10 763.23282:16 763.25849:9 763.2802:9 763.30008:27 763.35243:13 763.39854:18 763.43327:29 763.47701:21 763.72324:11 764.10556:13 764.15777:11 764.26127:14 764.29043:13 764.30776:11 764.34857:10 764.37164:10 764.41204:11	59.01176:20 75.01007:32 78.96017:31 85.02878:51 85.04032:20 95.01092:20 99.00472:20 113.02278:90 116.019:20 116.92725:26 116.93664:20 117.92989:44 125.02895:20 129.01801:29 139.00018:13 152.9949:24 157.01106:20 175.02132:20 175.02963:20 177.08894:11 188.93353:20 203.0657:22 203.07471:26 245.07458:47 279.23138:6 293.20483:20 295.22711:10 307.09641:8 309.10864:20 316.5134:21 333.06876:20 336.29144:21 339.12158:31 339.96652:21 359.29108:21 365.10043:21 365.12662:21 367.08047:21 367.15866:29 370.92563:29 407.18277:44 407.57645:21 415.15164:7 439.16473:20 443.9169:107 448.69815:38 461.19904:68 463.53055:69 475.76324:22 476.24319:55 478.00378:22 486.38327:22 486.69006:22 486.85922:60 488.70819:22 489.65527:104 489.9758:46 490.7243:44 491.14502:22 491.48694:22 491.54242:115 491.87396:112 492.26788:22 492.70334:40 492.89694:36 493.27893:22 493.77832:22 494.08023:91 494.81729:28 494.89221:22 495.31177:22 495.3728:22 495.39191:14 495.59344:22 495.77151:15 496.05881:107 496.508:129 496.69244:49 496.89874:144 496.95346:22 497.11441:51 497.34329:22 497.66971:168 498.11795:22 498.4234:94 499.18323:194 499.29584:22 499.495:22 499.60712:70 500.07965:22 500.30859:22 500.55399:22 500.63943:22 501.60968:22 501.65686:22 502.57867:22 503.41672:22 504.00601:90 504.27597:13 504.41827:59 504.73148:71 505.71036:22 506.60944:22 506.81668:22 506.98538:22 507.56998:22 507.68143:22 508.04596:68 508.34814:22 508.46002:99 508.69739:33 508.84393:57 509.18988:22 510.18054:22 510.83118:22 512.28333:22 512.71326:6 514.32062:38 514.41431:22 514.47705:22 515.32611:22 516.96185:47 517.66785:22 518.50836:22 518.97235:20 521.19495:22 523.19702:22 523.24561:62 523.76746:127 527.22961:22 527.7099:22 530.25549:22 530.76953:57 531.10052:22 532.83099:22 533.59094:22 537.18311:22 538.0813:22 539.20538:22 539.29297:22 543.87134:61 548.1272:80 550.71674:22 553.1864:22 555.19604:22 555.20923:22 556.04523:50 565.50598:22 568.95886:110 571.19183:22 583.38104:26 610.2616:22 621.69049:20 633.38568:22 650.73114:22 659.37976:22 659.41083:20 683.40564:23 699.39502:37 713.3728:20 713.47485:22 713.52246:38 741.27277:20 756.87042:87 759.42529:3957 759.49048:22	uralensis_root_NEG_presumed metabolite	Presumed metabolite
uralensis_root_NEG_3136	3136	w/o MS2:NRVYVHPF/-1	7733	8.62225	8.83198	8.95165	1029.52	255.5	1386.87	null	[M-H]-	M + 0		null	1029.53	C49H70N14O11		JYPVVOOBQVVUQV-CGHBYZBKSA-N	O=C(O)C(NC(=O)C1N(C(=O)C(NC(=O)C(NC(=O)C(NC(=O)C(NC(=O)C(NC(=O)C(N)CC(=O)N)CCCNC(=N)N)C(C)C)CC2=CC=C(O)C=C2)C(C)C)CC=3N=CNC3)CCC1)CC=4C=CC=CC4	530	TRUE	TRUE	FALSE	null	null	null	null	91.3	5.35583	1029.28204:14 1029.34872:28 1029.40678:6 1029.44109:10 1029.51877:423 1029.59676:12 1029.61577:6 1029.64993:11 1029.91229:11 1030.02493:11 1030.2806:6 1030.31903:15 1030.35787:31 1030.5223:282 1030.61703:20 1030.67553:10 1031.22242:11 1031.24783:13 1031.29537:18 1031.3222:22 1031.35479:22 1031.41901:12 1031.52275:84 1031.60041:16 1032.33851:14 1032.36471:22 1032.4021:17 1032.52752:52 1032.57729:11 1032.60526:6 1032.79945:12 1032.9596:10 1033.26934:10 1033.33084:20 1033.35535:16 1033.44465:11 1033.52805:18 1034.19368:12 1034.30402:6 1034.33005:16 1034.35652:20 1034.40137:11	116.93353:9 127.74276:20 203.07108:20 307.09842:21 309.20212:7 323.12399:20 330.03506:21 336.49353:21 339.09479:21 339.20026:20 426.01102:20 435.22336:21 445.81241:21 454.66391:21 469.50607:22 485.46024:22 486.16727:22 497.0954:11 497.11063:104 497.12817:22 497.16965:22 561.07288:22 581.11017:20 585.2146:20 591.07587:22 626.95984:49 627.58032:22 628.13495:22 628.1546:22 628.93671:22 629.27594:34 629.95618:66 630.71271:60 631.30444:22 632.09564:125 632.61298:37 633.073:101 634.41156:22 635.20477:146 635.69794:95 636.30524:22 636.73645:22 637.07385:22 637.47443:22 637.77985:22 638.2215:22 638.5105:73 639.4433:114 639.92004:22 640.04102:85 640.35028:34 640.50745:22 640.63879:22 641.44354:22 641.45892:40 641.81219:40 641.83307:22 642.23138:22 642.39294:201 642.75275:22 642.86987:222 642.94397:22 643.66937:22 643.96124:74 644.26843:22 644.7334:22 644.87268:22 645.37329:6 645.82446:22 647.11285:108 648.28729:20 648.62274:22 649.36884:22 649.72217:152 650.20398:22 650.59583:78 651.65338:22 652.36621:22 652.45422:248 652.84662:22 653.1073:115 653.13708:70 653.87183:22 654.24243:24 654.44879:58 655.89221:55 656.05908:34 657.20068:79 657.6203:22 661.11633:22 661.49414:22 662.38239:82 662.78149:114 664.99298:81 665.71619:16 666.68115:22 667.16046:22 669.47028:12 670.55237:22 671.18042:22 671.45245:69 676.33746:70 678.16895:22 680.34772:22 683.61029:22 684.05597:22 684.28522:22 686.45331:22 687.78442:134 688.59668:61 689.21436:22 689.22974:22 689.73206:129 690.22955:20 690.36487:170 690.42126:22 691.02106:22 691.25281:22 692.93671:22 694.03583:60 697.44196:22 698.45111:22 700.12067:150 702.71967:22 703.51233:58 705.54877:22 710.20825:22 711.4931:22 719.30396:22 730.6521:22 732.70441:85 737.10645:22 749.87793:64 752.0224:22 784.64923:23 825.24463:23 897.5022:23 918.75714:81 933.02972:116 937.4389:23 980.24646:23 980.28009:23 983.47858:3612 983.85144:23 984.47974:478 984.53265:77 984.55884:54 984.58276:23 984.63348:23 1015.26703:81 1029.27258:23 1029.31091:23 1029.32764:63 1029.35901:23 1029.37097:23 1029.4209:9 1029.49878:23	uralensis_root_NEG_unknown	Unknown
uralensis_root_NEG_3138	3138	w/o MS2:Desacetyldiltiazem	7744	8.75697	8.84688	9.07153	371.147	253.125	1353.93	null	[M-H]-	M + 0	similar chromatogram in higher mz_3134	4.76	371.143	C20H24N2O3S	Benzothiazepines	NZHUXMZTSSZXSB-MOPGFXCFSA-N	O=C1N(C=2C=CC=CC2SC(C3=CC=C(OC)C=C3)C1O)CCN(C)C	530	TRUE	TRUE	FALSE	99.9	null	null	null	95.7	8.16675	370.78987:13 370.85487:10 371.04287:13 371.06051:42 371.08585:7 371.09473:6 371.10416:16 371.14644:407 371.18791:11 371.20241:11 371.72999:5 371.85951:9 371.95003:6 372.06511:22 372.14987:95 372.18657:16 372.22951:9 373.03497:9 373.0493:13 373.06007:20 373.09875:11 373.15145:31 373.2166:9 373.9499:14 374.06217:8 374.15259:12 374.18904:13 374.21386:40 374.78151:9 374.8314:12 375.01931:9 375.04715:10 375.13645:11 375.1575:25 375.1752:22 375.18694:24 375.21809:13 375.25461:20 375.86895:10 376.01328:10	59.51318:20 61.98807:21 65.03919:124 67.01907:55 74.16686:20 78.79747:20 79.11166:20 89.03726:20 96.70145:20 99.07868:6 109.02961:1672 123.1426:20 149.01051:11 157.7321:20 158.34236:79 158.83408:114 164.98843:20 165.56841:20 175.03767:20 176.00928:36 176.02298:20 176.04796:6 182.32906:51 183.01083:20 183.63376:20 185.10794:28 220.80438:151 223.0264:23 231.06673:234 231.08842:21 240.04111:44 246.08812:185 261.11047:80 261.13608:33 266.35275:21 325.18274:39 371.10825:21 371.14337:24	uralensis_root_NEG_unknown	Unknown
uralensis_root_NEG_3139	3139	LPC 18:3; PlaSMA ID-1545	7744	8.74205	8.84688	8.93673	562.31	217	1144.19	null	[M+FA-H]-	M + 0		8.75	562.313	C26H48NO7P	Lipids	WKQNRCYKYCKESD-UHFFFAOYNA-N	O=C(OCC(O)COP(=O)([O-])OCC[N+](C)(C)C)CCCCCCCC=CCC=CCC=CCC	430	TRUE	TRUE	TRUE	100	61.6	83.6	100	82.3	4.60396	561.88984:5 562.01748:16 562.03148:9 562.04786:14 562.06631:5 562.09431:12 562.23039:9 562.30992:285 562.37763:7 562.68452:17 562.76047:14 563.06411:5 563.08018:9 563.12493:10 563.13973:9 563.1623:18 563.19562:10 563.20822:5 563.25897:10 563.27787:14 563.31295:113 563.36665:10 563.43013:8 563.68973:7 563.81391:5 564.00053:8 564.02575:23 564.06357:12 564.18714:11 564.20005:5 564.25698:9 564.29277:21 564.31735:48 564.40248:5 564.43609:11 564.57227:9 564.71473:11 565.04373:5 565.10427:5 565.154:13 565.1857:8 565.23706:8 565.25471:13 565.31108:34 565.33038:14 566.07334:14 566.13545:11 566.15728:19 566.31335:5 566.32587:10 566.35764:11 566.63614:9 566.71235:11 566.84574:10 567.16263:11 567.17148:10 567.19395:13 567.21439:18 567.23836:11 567.2822:14	59.01042:9 61.98789:41 78.9584:20 146.93945:20 152.99559:20 152.99939:20 168.04066:21 173.5545:64 185.31596:20 186.15739:46 188.51033:116 188.70204:20 189.78131:20 190.5181:20 195.51341:20 201.04288:25 205.01584:21 208.92757:90 218.62114:71 224.07143:71 225.2534:17 242.07686:45 242.10147:21 243.05949:21 245.07571:20 257.96429:47 261.1077:5 267.7485:21 275.12625:21 277.19275:21 277.21576:1704 277.24896:69 278.2178:15 287.0401:20 333.67331:334 357.95651:21 371.4187:21 502.29416:564 503.28488:22 525.24786:20 562.28638:33 562.31262:23 562.32635:44 562.37146:11	uralensis_root_NEG_Library-matched	uralensis_root_Library-matched
uralensis_root_NEG_3140	3140	Unknown	7744	8.8017	8.84688	9.05648	745.295	518.875	5422.12	null	[M-H]-	M + 0		null	null	null	null	null	null	999	FALSE	FALSE	FALSE	null	null	null	null	null	13.8308	744.92695:10 745.16344:11 745.1796:18 745.20737:15 745.29482:621 745.3705:13 745.39623:12 745.42313:11 745.45316:17 745.79096:10 745.96484:10 745.99353:11 746.07291:6 746.16712:14 746.1955:9 746.22765:10 746.29796:374 746.35344:11 746.41788:19 746.45151:17 746.48376:11 746.6806:9 746.70816:10 746.72411:10 746.92497:10 747.12202:6 747.1739:14 747.19776:15 747.22297:16 747.24541:18 747.30117:90 747.34695:11 747.37431:24 747.39717:24 747.43073:10 747.46233:16 747.58114:9 747.69238:6 747.91917:11 748.169:12 748.19598:6 748.23297:11 748.26832:9 748.30319:42 748.39577:13 748.43043:6 748.46928:9 748.49178:10 748.70119:9 748.72225:10 749.1839:14 749.19833:9 749.219:24 749.26441:10 749.28716:17 749.30694:27 749.36145:10 749.38744:14 749.42044:16 749.4513:10 749.48004:13 749.50265:9 749.96386:12 750.1772:10 750.19954:11 750.21395:16 750.24681:10	61.9877:47 72.90557:25 78.95614:6 113.83558:20 122.91501:20 123.00178:92 126.17783:20 152.99101:28 159.08186:20 161.0977:20 177.08994:75 177.11461:20 185.09645:9 202.40865:21 203.04617:15 203.07079:313 205.08459:21 217.08829:20 219.07542:30 219.10378:14 221.08041:106 221.10088:21 223.43497:33 225.09741:21 225.30244:21 227.73776:21 229.07668:21 229.08139:9 234.24844:47 240.03706:21 240.04997:21 241.85837:58 243.09772:20 243.48729:21 245.07698:73 245.49742:21 258.99512:21 263.14154:83 268.03732:5 281.04385:20 285.06796:21 294.22095:20 297.22174:18 309.1145:25 314.67685:21 319.0863:21 319.09738:23 323.11966:21 325.14041:39 325.16827:21 329.23016:5 335.12845:105 335.14209:62 335.16083:21 336.12265:21 336.14062:21 337.1055:77 337.12213:44 337.13892:21 339.11957:8 340.50858:21 341.06006:21 347.09378:20 347.19562:88 349.03534:21 351.08691:21 351.12201:323 351.15115:36 351.16913:26 353.13177:28 353.14685:52 353.16934:21 354.01382:21 356.05777:20 361.07288:21 361.10645:163 361.13416:21 363.99713:80 364.21399:90 366.14273:21 376.7175:17 377.17276:21 379.10504:21 379.11545:16 379.17368:21 403.19354:21 405.16046:21 405.17038:24 407.18011:21 407.18875:21 414.61993:71 419.18365:20 419.22241:21 429.16406:17 429.18082:21 431.17703:21 447.18869:5 461.20944:12 470.87604:22 479.09982:4 485.11371:114 495.21808:12 495.24097:22 498.20471:60 505.19513:22 511.19839:15 511.21884:22 513.20691:22 513.22583:82 513.25201:22 513.27014:22 513.28705:22 513.97742:22 514.22528:6 517.79944:22 521.18793:22 521.20575:25 523.18768:67 523.21039:135 523.23523:55 523.25708:27 524.19568:22 528.49103:22 529.19336:19 529.2171:203 529.25549:52 529.29327:12 530.21497:20 539.20099:49 539.23035:34 539.31238:20 541.21667:33 541.23022:22 544.32819:22 549.18372:14 557.18469:28 557.2099:69 557.23383:18 557.2583:22 557.32306:22 567.4176:22 579.20465:22 597.27991:20 699.21503:22 699.28369:22 699.41858:22 701.42218:22 717.29474:29 717.31531:22 727.26947:21 727.28613:34 745.24225:22 745.26685:76 745.28894:82 745.33447:51 745.36865:25 745.38416:24 745.43396:56 745.46356:92	uralensis_root_NEG_unknown	Unknown
uralensis_root_NEG_3143	3143	w/o MS2:OLMESARTAN MEDOXOMIL	7755	8.77188	8.86178	9.0266	557.213	358.625	1915.75	null	[M-H]-	M + 0	found in higher mz's MsMs_3140	null	557.215	C29H30N6O6	Biphenyls and derivatives	UQGKUQLKSCSZGY-UHFFFAOYSA-N	CCCC1=NC(=C(N1CC2=CC=C(C=C2)C3=CC=CC=C3C4=NNN=N4)C(=O)OCC5=C(OC(=O)O5)C)C(C)(C)O	530	TRUE	TRUE	FALSE	null	null	null	null	97	4.71528	556.90153:5 557.07525:11 557.12302:11 557.13834:11 557.1521:18 557.21262:644 557.29842:23 557.3142:9 557.36371:11 557.51077:5 557.61022:5 557.75345:9 557.83575:5 558.0304:10 558.07071:12 558.08668:11 558.16098:10 558.21642:230 558.26337:11 558.33764:8 558.3809:11 558.39804:5 558.62257:5 558.66347:14 558.82376:7 558.98724:10 559.06183:10 559.07465:15 559.1125:16 559.14936:8 559.21808:64 559.25574:12 559.28663:12 559.31961:5 559.45994:9 559.77239:9 560.02478:13 560.16899:9 560.19875:16 560.2213:27 560.63053:8 560.97618:10 561.16874:16 561.2018:11 561.22744:11 561.31121:16 561.66607:9 561.84425:10 562.14991:11 562.16679:13 562.18824:12	109.06634:20 112.30036:20 116.92284:20 122.03505:16 139.89153:20 140.66588:20 152.70979:46 153.46872:20 159.07639:20 168.29921:20 171.09988:20 175.07458:8 175.08145:20 177.09262:99 177.10477:20 201.05415:16 203.07005:354 203.09993:20 208.83757:21 219.09915:38 219.11191:21 226.92482:20 234.66292:36 236.02951:16 238.48557:21 241.84839:24 249.08072:20 251.69228:121 264.04385:20 281.48151:21 291.09583:21 291.1261:35 292.04602:30 305.03979:9 306.04251:21 306.05225:16 314.53513:21 317.11395:9 319.09552:80 319.11768:21 321.10495:20 334.56921:21 335.12695:63 335.14371:22 337.11417:21 338.44662:20 361.06573:53 361.10535:416 361.14203:43 361.15186:21 436.54553:54 462.65366:17 493.19833:22 511.16428:20 521.17133:22 521.18915:38 521.25183:22 539.19324:68 539.21552:22 557.13635:12 557.16882:7 557.20941:103 557.22717:35 557.2627:22 557.28467:22 557.32397:22	uralensis_root_NEG_presumed metabolite	Presumed metabolite
uralensis_root_NEG_3144	3144	w/o MS2:7-Hydroxy-3-[4-hydroxy-3-(3-methylbut-2-enyl)phenyl]-8-(3-methylbut-2-enyl)chromen-4-one	7766	8.69733	8.87673	8.9668	389.172	153.688	874.91	null	[M-H]-	M + 0		8.97	389.176	C25H26O4	Isoflavones	YBJJPNXZVZRDIU-UHFFFAOYSA-N	O=C1C(=COC=2C1=CC=C(O)C2CC=C(C)C)C=3C=CC(O)=C(C3)CC=C(C)C	530	TRUE	TRUE	FALSE	100	null	null	null	69.5	4.01813	389.07994:8 389.09534:12 389.11035:9 389.13262:8 389.14701:14 389.17172:265 389.20963:19 389.23609:5 389.26292:9 389.79476:5 390.17607:85 390.19828:14 390.26053:20 390.9346:5 391.06645:9 391.08773:10 391.11233:21 391.14726:13 391.18449:53 391.221:16 391.23392:10 391.25894:23 391.77234:10 391.82401:8 391.88189:10 391.89411:12 392.12444:9 392.1546:9 392.16823:5 392.19221:29 392.24441:12 392.26522:5 392.36485:10 393.09629:11 393.12022:8 393.14337:9 393.16569:38 393.19258:11 393.24586:96 393.27754:9 393.76815:5 393.78971:14 393.92885:7 394.16844:12	56.1358:20 59.01326:20 61.98654:20 78.95844:11 89.05202:40 130.04144:68 130.04796:83 131.05133:20 145.02585:20 149.00677:5 149.01317:20 162.27087:20 173.19077:20 174.48476:20 185.09525:100 195.06512:20 201.08492:20 203.06642:32 203.07454:21 203.0871:21 220.79987:21 223.02464:21 255.84424:21 255.89568:29 273.86935:21 279.06073:32 279.07245:26 279.09235:21 291.05984:69 294.70914:21 305.07843:21 305.09116:6 317.11899:21 319.0871:21 319.09882:33 333.11664:21 334.11029:45 334.1239:35 334.14658:21 343.05264:20 389.12497:9 389.13208:21 389.14655:21 389.17303:298 389.20593:21	uralensis_root_NEG_unknown	Unknown
uralensis_root_NEG_3145	3145	Chromomoric acid B	7799	8.74205	8.92168	9.05648	291.194	210.625	1544.05	null	[M-H]-	M + 0	similar chromatogram in higher mz_3149	9.2	291.197	C18H28O3	Prostaglandins and related compounds	PMTMAFAPLCGXGK-TTXFDSJOSA-N	O=C(O)CCCCCCCC1C=CC(=O)C1CC=CCC	530	TRUE	TRUE	TRUE	100	64.6	88.1	100	84.1	4.34545	290.84964:8 291.1222:8 291.19365:224 291.22282:13 291.98273:8 292.04686:10 292.19625:65 292.79265:9 292.99504:10 293.1341:12 293.17372:39 293.21005:96 293.25161:10 294.21165:38 294.8674:10 294.94646:10 295.073:9 295.13274:11 295.18915:24 295.21633:12 295.83087:16 295.90475:9 295.9234:10	83.92978:13 99.92644:13 100.93355:20 116.9255:20 165.1256:80 165.13289:33 167.12274:20 175.10504:20 197.65128:86 200.34245:21 245.19518:21 247.20387:71 247.25076:21 273.1821:18 291.1944:196 291.2254:21	uralensis_root_NEG_presumed metabolite	Presumed metabolite
uralensis_root_NEG_3146	3146	w/o MS2:MGMG 16:3	7799	8.69733	8.92168	9.2958	485.274	124.25	1791.15	null	[M-H]-	M + 0		8.43	485.274	C25H42O9	Glycosylglycerols	LJVATEUJGAWSPM-UHFFFAOYSA-N	O=C(OC(CO)COC1OC(CO)C(O)C(O)C1(O))CCCCCC=CCC=CCC=CCC	530	TRUE	TRUE	FALSE	100	null	null	null	100	6.7862	484.78777:9 484.97704:9 484.99271:17 485.07032:9 485.1268:10 485.15546:21 485.19288:10 485.21432:20 485.23789:14 485.2741:178 485.31359:14 485.33666:17 485.35443:9 485.63352:9 485.69405:9 485.82333:10 486.07195:5 486.11409:8 486.12663:8 486.14996:14 486.16718:17 486.19073:5 486.21243:10 486.27783:39 486.31568:10 486.34218:12 486.39376:5 486.44885:5 486.73313:9 486.81298:11 486.88316:5 487.03099:10 487.10224:10 487.1292:17 487.18107:12 487.21605:5 487.26997:16 487.29729:16 487.33905:19 487.43985:8 487.63755:11 487.81493:10 487.9079:15 487.99143:27 488.00758:16 488.04437:12 488.07106:9 488.08881:9 488.10443:13 488.13842:9 488.27371:13 488.30604:12 488.42759:9 488.45025:5 488.59091:8 488.65911:8 488.71541:13 488.75552:8 488.79681:9 488.98941:14 489.04182:12 489.05867:18 489.07862:17 489.09122:5 489.12467:16 489.14957:13 489.16704:10 489.20714:19 489.22008:13 489.25012:11 489.27177:10 489.28834:14 489.31544:14 489.51619:10 489.62514:10 489.70747:10 489.99458:10 490.02553:9 490.09069:11 490.121:10 490.202:5 490.22296:14	61.98986:20 96.95936:125 96.96788:35 119.39079:20 122.50705:20 135.04095:20 152.98985:5 152.99956:20 161.8669:20 175.03474:20 176.03958:55 177.08896:11 184.52283:20 193.09274:20 193.26291:20 201.08691:21 203.07249:21 207.1031:52 218.09631:21 219.10161:22 233.11224:22 233.14061:42 245.08006:29 255.23187:21 267.11786:28 288.75049:10 294.78824:21 314.96097:21 316.80276:21 317.85138:21 319.22717:20 321.81775:21 323.96088:21 331.84366:21 338.10995:10 339.16519:21 357.75464:79 362.33405:87 367.14987:20 389.16547:8 407.18497:69 422.16501:21 439.18887:35 439.2088:93 439.26407:9 485.23911:35 485.25702:33 485.27682:510 485.31619:27	uralensis_root_NEG_unknown	Unknown
uralensis_root_NEG_3147	3147	w/o MS2:DGMG 18:3; PlaSMA ID-1936	7799	8.83198	8.92168	9.11647	721.36	1703	8383.49	null	[M+FA-H]-	M + 0	adduct linked to 3156_[M-H]-	8.63	721.363	C33H56O14	Lipids	MPSGDHOYFIUPSO-UHFFFAOYNA-N	O=C(OCC(O)COC2OC(COC1OC(CO)C(O)C(O)C1(O))C(O)C(O)C2(O))CCCCCCCC=CCC=CCC=CCC	530	TRUE	TRUE	FALSE	100	null	null	null	75	25.3483	721.08733:11 721.14922:6 721.1954:18 721.21505:15 721.2636:23 721.35948:2930 721.4506:22 721.82377:10 722.1176:13 722.22037:41 722.26096:24 722.28315:16 722.36239:1086 722.46478:27 722.64542:9 722.72037:10 723.164:10 723.2368:51 723.26618:34 723.36523:207 723.41583:27 723.45101:14 723.4655:16 723.51985:9 723.8074:11 723.82823:9 724.03331:10 724.10503:10 724.2386:35 724.28107:18 724.32485:6 724.36831:64 725.03253:10 725.16771:9 725.18895:10 725.20016:14 725.22524:19 725.26761:53 725.31651:19 725.37897:29 725.43172:30 725.69626:6 725.75818:9 726.0033:10 726.16601:11 726.19753:13 726.21374:16 726.27404:40 726.32357:15	59.01441:199 61.98869:62 61.9985:20 68.81739:20 69.03491:20 71.01418:129 71.02639:6 73.03196:33 75.01085:9 77.50137:19 78.95806:27 79.99971:20 81.03586:20 82.97438:20 83.01306:23 83.58723:63 85.02913:35 85.23118:20 87.00781:70 87.0176:13 87.0237:20 87.04461:25 88.839:30 89.02458:626 90.02558:20 93.03489:20 95.0113:20 97.02984:73 99.00667:23 100.69721:20 101.02443:224 103.00482:20 103.03812:20 104.5674:48 107.03688:20 111.01082:20 113.02456:123 115.03739:20 116.92712:20 117.92376:20 119.02612:20 119.03482:260 119.04966:20 121.0247:20 123.04318:20 124.61541:20 125.02336:91 125.77158:20 130.50513:79 131.03622:26 133.04984:21 135.0062:14 137.02509:20 137.84398:20 139.04234:20 139.06506:20 141.01785:23 143.03578:50 143.04742:44 147.81383:13 149.04263:22 149.05614:20 151.04488:20 152.97592:20 153.01469:20 157.21883:82 159.99873:20 161.04678:79 161.05905:58 161.19839:20 165.88373:121 167.03642:23 168.94974:38 169.04697:14 171.02676:20 174.5495:20 175.05713:20 175.07916:20 177.08934:15 179.05568:193 180.8847:20 181.04842:20 181.59015:20 184.90688:20 185.04404:22 187.05853:28 187.15993:20 187.34435:48 188.24487:20 188.54466:20 189.23254:20 189.38551:20 191.10463:20 194.30666:20 194.33328:20 196.30995:20 196.43486:20 197.78249:20 199.05679:18 199.06319:13 199.07581:17 199.20592:25 199.25636:20 201.09023:9 203.05504:21 203.07118:53 203.08417:27 203.17256:102 205.05373:21 205.08318:41 213.35245:82 213.78746:21 216.86465:21 217.06914:56 219.04747:9 219.05373:21 219.06609:21 219.09914:25 219.11121:21 221.05322:21 221.06586:32 221.08119:13 221.08818:21 221.90085:21 222.92372:10 224.48428:21 229.13979:109 229.918:20 233.06166:20 233.30118:45 234.21439:81 235.08167:432 235.09514:78 236.30646:21 236.96489:21 244.89389:21 245.06474:28 245.07941:22 246.03845:42 247.52736:21 247.78708:21 249.13182:21 251.07426:21 253.09247:97 253.6386:83 255.05788:5 255.23097:21 256.23325:37 256.82669:35 257.82684:21 258.09595:58 258.1525:20 258.39648:21 259.07553:38 259.0834:21 259.21902:21 260.69092:64 260.77625:21 260.95657:21 261.21014:136 261.47028:21 261.80219:21 262.16733:56 262.23892:44 262.37781:21 262.61188:21 263.02393:21 263.07458:41 263.09698:21 263.1084:22 263.92059:20 264.00812:21 264.22971:10 264.3349:119 264.56625:21 265.03723:21 265.08188:21 265.81036:21 265.85669:69 265.90778:21 265.95676:29 266.4332:71 266.70163:38 266.83136:30 267.27914:21 267.37042:21 267.49136:21 267.9024:21 268.06436:21 268.65643:21 268.69562:79 268.9137:90 269.04123:34 269.08414:48 270.08234:21 270.12418:21 270.90384:121 271.02319:21 271.07385:105 271.39517:96 272.56207:21 273.3963:21 273.74866:21 274.42163:21 274.50732:116 275.33279:27 275.64252:91 276.24353:21 276.88205:21 276.98636:21 277.09232:21 277.20285:9 277.21622:2524 277.24561:21 277.26355:21 277.96613:21 278.21347:38 278.23108:9 278.42902:18 278.44305:48 278.55267:21 278.63034:21 279.06284:34 279.45169:21 279.74731:21 279.75296:20 279.85184:35 279.90051:21 279.9903:16 280.4566:44 281.38657:23 281.40482:329 281.49969:21 283.05231:21 283.08627:28 283.39288:25 283.55679:21 283.78967:49 284.23157:39 285.06299:21 287.07474:80 287.11832:23 288.30396:17 289.27142:21 291.2319:48 291.76562:21 292.99768:28 293.04572:23 294.49149:21 295.00342:10 295.09579:9 295.99533:101 297.8345:69 299.05743:21 300.64444:30 301.12564:36 301.4964:21 302.3988:43 302.83597:75 303.10178:13 304.79544:21 305.04315:21 305.06421:21 305.08438:128 305.10696:10 305.11346:11 305.13412:21 307.09348:7 307.45679:33 308.10852:60 309.1088:23 311.24945:21 314.87668:21 317.92038:21 319.09097:21 319.11502:16 319.22168:8 319.99677:21 320.4437:21 321.10977:37 323.09705:34 323.65421:21 326.89841:21 327.67456:153 329.23105:21 329.24039:32 333.10544:20 333.17249:21 334.07773:21 335.08563:17 335.10123:17 335.12366:106 335.1384:21 335.70975:21 336.09195:21 337.10138:45 337.11963:44 337.1344:21 337.14246:11 338.11176:18 338.12427:9 339.121:21 345.11182:7 347.12549:23 348.09631:21 349.02341:21 349.10449:37 349.1387:21 349.22656:20 351.11884:5 351.13254:21 352.12274:21 353.11658:21 353.13983:112 353.16147:31 354.13852:7 355.11923:39 355.34045:23 356.95877:40 361.11139:45 363.11731:59 363.13181:15 363.13885:14 363.15152:10 373.23587:70 377.09537:21 377.1442:21 379.11276:11 379.12131:56 381.16937:21 384.79041:50 389.5148:21 391.22263:28 395.11859:21 397.09393:15 397.10489:77 397.13376:4494 398.13205:21 398.14499:35 398.16852:21 399.8808:62 401.55493:21 409.22348:28 409.23599:21 415.14465:1437 415.18018:21 415.2041:21 416.14127:21 418.64224:66 429.12778:103 429.7175:92 431.81256:21 432.22992:21 433.89581:54 434.3605:21 434.90775:21 435.42972:50 437.08612:30 437.13098:40 437.89102:21 439.03751:21 439.06757:22 441.16177:27 441.7775:21 442.52203:21 442.72192:21 443.54169:86 443.66837:21 445.88174:20 445.97482:21 446.12479:21 446.31619:21 446.73361:36 446.84399:21 447.11319:21 447.25507:20 448.78302:21 450.26993:21 451.29828:21 453.12704:20 455.06851:136 455.14294:24 455.41611:22 455.69351:25 458.43207:22 465.21802:22 466.13873:22 466.20956:22 467.07828:57 468.76364:61 469.11847:22 469.15509:20 469.16901:18 470.87006:143 470.98843:95 471.1405:41 471.17081:22 471.17679:12 472.16382:22 473.96719:22 475.81134:22 476.6824:22 480.29248:29 481.12256:20 481.51151:22 483.07834:90 483.13776:177 483.17218:22 483.2077:22 484.14584:22 486.09967:59 486.62097:20 487.14072:22 487.17285:24 492.79834:22 493.25613:20 494.30304:22 494.61774:22 494.6835:94 497.11728:22 497.1676:20 497.29529:93 508.39609:22 509.19324:22 513.1817:9 519.17657:22 520.33331:22 521.18695:20 522.15466:22 527.20087:22 537.18494:27 537.22125:22 537.23273:22 539.19684:25 550.33673:30 551.19037:8 553.22021:22 555.18158:14 555.19421:11 555.21631:22 555.24042:22 556.2287:22 565.18231:22 581.17401:11 613.2099:20 629.20844:33 647.21741:12 647.22791:22 657.2124:13 658.20325:22 659.22919:24 675.21942:93 675.25677:64 675.2829:253 675.31354:99 675.35797:1559 675.40717:34 676.24652:35 676.32733:15 676.35522:38 676.37024:22 677.27911:20 721.2348:22 721.26111:22 721.34344:75 721.36493:104 721.41779:55 721.45758:118	uralensis_root_NEG_presumed metabolite	Presumed metabolite
uralensis_root_NEG_3149	3149	w/o MS2:NCGC00380273-01_C43H66O16_beta-D-Glucopyranose, 1-O-[(3beta,5xi,9xi)-3-(beta-D-glucopyranuronosyloxy)-30-methoxy-28,30-dioxoolean-12-en-28-yl]-	7799	8.83198	8.92168	9.1015	837.421	332.312	1881.49	null	[M-H]-	M + 0		null	837.428	C43H66O16	Triterpene saponins	MUEUOXPTUMGVJS-VOSOKIIWSA-N	COC(=O)[C@@]1(C)CC[C@@]2(CC[C@]3(C)\C(=C/CC4[C@@]5(C)CC[C@H](O[C@@H]6O[C@@H]([C@@H](O)[C@H](O)[C@H]6O)C(O)=O)C(C)(C)C5CC[C@@]34C)[C@@H]2C1)C(=O)O[C@@H]7O[C@H](CO)[C@@H](O)[C@H](O)[C@H]7O	530	TRUE	TRUE	FALSE	null	null	null	null	91.2	13.6366	836.9307:8 837.09339:6 837.12442:9 837.15764:11 837.20837:18 837.25952:15 837.28584:9 837.34704:6 837.42079:518 837.50591:16 837.6552:15 837.73852:10 838.17714:9 838.218:13 838.24191:9 838.29141:10 838.42325:277 838.51122:14 839.01856:9 839.16839:11 839.20847:11 839.24958:14 839.2789:14 839.29606:25 839.32949:9 839.36465:14 839.42767:132 839.47452:16 839.49935:12 839.52124:10 840.1888:11 840.27529:22 840.30529:17 840.4281:41 840.4756:9 840.50008:17 840.80042:11 841.0087:6 841.19072:11 841.22002:12 841.24339:14 841.26832:13 841.31606:18 841.42177:16 841.44692:17 842.02424:8 842.18473:13 842.25651:10 842.29145:14 842.31855:10 842.37931:11 842.4116:10	59.01438:20 61.98575:20 113.02446:20 179.03287:14 193.03394:42 235.04254:20 235.38203:21 261.06235:58 261.0712:6 289.05347:6 309.22049:21 319.09592:5 333.04276:20 337.09601:21 351.04205:24 351.05386:289 351.07074:54 351.09042:21 351.11978:21 361.88278:21 447.10165:20 450.67929:21 481.2262:106 512.71667:22 518.52716:22 526.57745:22 533.34534:22 535.60858:22 539.46454:22 542.00323:24 542.7937:181 542.92957:100 543.40399:22 543.76941:22 543.89044:22 544.46393:22 545.59039:45 545.77258:96 546.39801:22 546.8194:22 547.08966:134 548.34125:20 548.50299:22 549.5105:22 550.76703:59 551.89288:22 552.06366:101 552.14258:22 552.34973:22 553.32507:22 555.38446:22 565.09711:22 569.20618:9 572.71936:24 577.02478:22 578.53754:86 578.97577:22 585.28784:22 585.9895:22 588.15033:22 591.38049:22 598.70001:22 608.09052:22 612.95984:22 614.50067:22 649.48846:22 654.20465:6 656.38428:17 661.39569:20 663.85144:22 745.17236:22 775.39996:22 775.42194:22 791.24286:17 791.26703:19 791.28284:23 791.32611:23 791.35864:28 791.38855:17 791.40741:19 792.25769:23 837.42236:1707 837.47644:51 837.5058:50	uralensis_root_NEG_unknown	Unknown
uralensis_root_NEG_3151	3151	w/o MS2:(2S,3S,4S,5R,6R)-6-[[(3S,6aR,6bS,8aS,14bR)-8a-carboxy-4,4,6a,6b,11,11,14b-heptamethyl-1,2,3,4a,5,6,7,8,9,10,12,12a,14,14a-tetradecahydropicen-3-yl]oxy]-3-hydroxy-5-[(2S,3R,4S,5S,6R)-3,4,5-trihydroxy-6-(hydroxymethyl)oxan-2-yl]oxy-4-[(2S,3R,4R,5R,6S)-3,4,5-trihydroxy-6-methyloxan-2-yl]oxyoxane-2-carboxylic acid	7799	8.81677	8.92168	9.07153	939.488	661.562	3373.98	null	[M-H]-	M + 0	adduct linked to 3153_[M+FA-H]-; found in higher mz's MsMs_3153	null	939.496	C48H76O18	Triterpene saponins	HRDMCVCODUFPBQ-YULPUZKJSA-N	O=C(O)C1OC(OC2CCC3(C)C(CCC4(C)C3CC=C5C6CC(C)(C)CCC6(C(=O)O)CCC54C)C2(C)C)C(OC7OC(CO)C(O)C(O)C7O)C(OC8OC(C)C(O)C(O)C8O)C1O	530	TRUE	TRUE	FALSE	null	null	null	null	65.4	20.3958	939.16566:9 939.22739:28 939.24383:16 939.2659:12 939.28648:10 939.31001:15 939.33229:10 939.37061:10 939.39146:9 939.40887:9 939.48833:1113 939.6012:16 939.72259:9 939.9325:11 940.20423:11 940.21932:17 940.24836:15 940.27123:12 940.36016:10 940.38138:11 940.49144:560 940.55464:25 940.5712:11 940.59414:15 940.75255:10 940.92505:9 940.94364:9 941.23635:30 941.2758:31 941.37904:12 941.43363:13 941.49461:196 941.55388:20 941.59874:6 941.68602:10 941.80276:10 942.19834:9 942.23063:16 942.25518:24 942.27385:28 942.31602:10 942.41184:12 942.42996:11 942.45122:17 942.49886:75 942.89887:9 943.2216:11 943.24805:26 943.2793:39 943.31399:18 943.33722:14 943.44153:10 943.50064:33 943.52697:10 943.96653:14 944.24829:22 944.2856:21 944.34412:17 944.39298:6 944.43647:13 944.47862:7	100.93025:20 231.06516:20 277.08734:21 312.13977:88 336.09109:20 504.89166:90 538.42767:22 555.1629:20 581.94922:36 585.41467:22 586.25299:69 600.65002:22 600.71167:65 601.64062:22 602.2724:7 604.25983:22 605.51849:22 607.21161:22 607.98059:22 610.58325:22 611.89447:38 611.91754:22 613.81616:22 620.88708:22 621.07751:22 623.49518:22 627.49805:105 628.66266:22 633.33618:22 633.66779:22 636.50641:22 640.22003:58 643.36847:15 644.23224:66 647.03827:22 652.3147:22 653.81531:22 658.69812:22 669.39661:166 696.81732:125 723.13007:26 726.35455:22 746.40283:22 798.24878:23 801.17511:23 801.2229:14 801.24445:23 801.26385:23 820.20007:20 847.24762:23 893.23022:23 893.25073:7 893.31635:23 893.34045:41 893.38904:13 893.42932:23 893.45703:26 893.47766:16 893.51276:23 894.33527:23 894.41418:29 921.47742:23 936.50482:8 939.10522:23 939.27783:23 939.44745:84 939.48706:1131 939.53986:116 939.58978:93	uralensis_root_NEG_presumed metabolite	Presumed metabolite
uralensis_root_NEG_3153	3153	w/o MS2:NCGC00380269-01!6-[(8a-carboxy-4,4,6a,6b,11,11,14b-heptamethyl-1,2,3,4a,5,6,7,8,9,10,12,12a,14,14a-tetradecahydropicen-3-yl)oxy]-5-[3,5-dihydroxy-6-(hydroxymethyl)-4-(3,4,5-trihydroxy-6-methyloxan-2-yl)oxyoxan-2-yl]oxy-3,4-dihydroxyoxane-2-carboxylic acid	7799	8.83198	8.92168	9.07153	985.493	539.875	2721.98	null	[M+FA-H]-	M + 0	adduct linked to 3151_[M-H]-	null	985.501	C48H76O18	Triterpene saponins	LHVARDGCCWIXJA-UHFFFAOYSA-N	CC1OC(OC2C(O)C(CO)OC(OC3C(O)C(O)C(OC3OC4CCC5(C)C(CCC6(C)C5CC=C7C8CC(C)(C)CCC8(CCC67C)C(O)=O)C4(C)C)C(O)=O)C2O)C(O)C(O)C1O	530	TRUE	TRUE	FALSE	null	null	null	null	92.6	10.6813	985.14415:9 985.25114:13 985.28486:10 985.30114:6 985.49321:893 985.63335:13 985.86816:6 986.04182:9 986.0975:10 986.25756:10 986.39312:11 986.49636:482 987.06958:9 987.21584:9 987.24652:12 987.28355:20 987.305:15 987.33079:11 987.49837:168 987.83279:6 987.96865:11 988.002:9 988.24394:22 988.29114:13 988.31297:9 988.34091:9 988.37508:13 988.4505:14 988.50042:79 988.53456:18 988.55662:8 988.58573:13 989.0312:11 989.25196:11 989.28425:25 989.32133:13 989.41244:9 989.50287:27 989.53531:11 990.178:11 990.24624:6 990.28406:15 990.31251:11 990.35233:13 990.38802:6 990.4696:9	144.92346:13 161.79395:20 219.23402:61 247.08321:21 268.60254:21 270.22479:37 309.17142:21 309.20517:48 411.45404:41 471.98267:22 526.03479:22 547.53265:103 552.76129:101 590.37457:22 592.82031:42 592.91351:86 594.86926:36 595.07104:20 595.44269:22 597.77301:123 599.97327:22 600.83411:134 601.58899:22 601.62024:22 602.61407:22 602.62518:57 602.6994:22 602.92786:22 603.11786:22 603.21051:22 603.47998:22 603.62067:104 603.70734:22 603.81445:22 603.85602:168 603.92279:22 604.18488:147 604.48615:22 604.7912:29 604.80408:22 604.83069:69 605.30884:22 605.54279:76 605.55981:23 605.78125:22 605.94519:22 606.01941:84 606.13452:46 606.24622:40 606.37805:43 606.93292:22 607.07996:24 607.23578:22 607.27856:36 607.35657:170 607.43976:22 607.45514:42 607.46942:22 607.50818:85 607.86542:214 608.15924:36 608.19849:128 608.29871:153 608.37781:35 608.44513:26 608.47089:10 608.57971:22 608.65704:22 608.7796:26 608.80804:22 609.0401:22 609.05841:84 609.11682:182 609.14252:156 609.21753:19 609.3338:22 609.45703:15 609.57922:22 609.78241:22 609.80164:60 609.99304:120 610.04169:56 610.19971:22 610.44653:22 610.92877:219 611.276:25 611.38098:22 611.44647:69 611.45966:113 611.66315:22 611.73114:33 611.93451:22 611.96118:22 612.02069:103 612.13776:58 612.31378:22 612.33435:22 612.45312:22 612.60101:22 612.71045:164 612.81677:22 612.84106:32 612.88348:22 613.04382:112 613.07391:216 613.24847:22 613.30664:22 613.4646:42 613.59271:102 613.6355:80 613.77008:22 613.88788:39 614.0528:22 614.35156:46 614.36932:266 614.8006:22 615.2038:22 615.2876:22 615.31366:99 615.73523:39 615.8136:102 615.84039:11 615.86237:22 616.03778:46 616.08026:28 616.50055:22 616.51154:22 616.60999:22 616.66473:22 617.4649:212 618.16882:22 618.2453:107 618.40393:22 618.47693:20 618.55243:22 618.66693:22 618.8399:22 619.35657:22 619.59302:22 619.6662:22 619.72888:16 619.91125:22 619.96735:22 620.28076:22 620.45886:22 621.82098:22 621.93335:22 622.03717:22 622.09924:22 623.42645:207 623.84009:22 623.86578:22 624.01624:22 624.42249:22 624.61383:65 624.69293:22 624.70221:20 625.49866:31 625.80609:22 626.34021:128 626.56573:91 626.6076:22 627.14136:7 627.46722:22 628.34222:22 628.87152:72 629.10156:56 629.85065:22 630.23169:22 630.37067:22 631.14197:95 631.36084:22 631.96442:187 632.11572:47 632.24591:22 632.74475:22 632.81586:56 634.27448:22 634.68158:22 634.78149:22 635.06287:22 635.8443:22 636.02875:189 636.48785:22 636.65839:22 636.68964:107 637.20715:22 637.23254:94 637.63745:22 638.39575:22 638.92175:22 639.30927:22 639.5752:62 640.22491:82 640.40912:59 642.05249:22 642.63092:22 642.79974:22 643.36725:9 643.55737:22 644.07806:22 644.30927:78 644.98962:56 645.6413:22 646.2226:22 649.58527:115 650.61597:22 651.83826:22 654.44281:22 654.92236:49 656.77643:22 656.89441:22 657.40137:64 657.63019:22 657.88263:22 661.63:22 664.44714:22 665.35974:29 666.96722:47 668.15619:22 669.47308:49 669.51642:22 669.69135:22 672.56879:22 673.18365:20 675.34814:42 675.39594:177 676.07623:22 677.2113:22 679.40894:22 687.29376:22 691.44702:22 692.25214:22 692.87079:22 694.56567:22 695.57043:61 715.41333:22 732.28815:94 861.71783:23 921.46906:23 921.49023:23 922.53809:23 936.35486:23 936.39423:23 937.20502:43 939.48987:7315 939.5528:22 940.32581:23 940.42462:78 940.4942:716 940.5686:36 940.59766:23 941.88892:22 944.26154:23 944.5683:138 968.81049:23 985.4054:10 985.487:23 985.51825:23 985.57385:23 985.5954:23	uralensis_root_NEG_unknown	Unknown
uralensis_root_NEG_3155	3155	w/o MS2:Dinor-12-oxophytodienoic acid	7810	8.77188	8.93673	9.08663	527.332	134.125	736.725	null	[M-H]-	M + 0	similar chromatogram in higher mz_3156	8.2	527.338	C16H24O3	Prostaglandins and related compounds	SZVNKXCDJUBPQO-DWMAKUKJSA-N	O=C(O)CCCCCC1C=CC(=O)C1CC=CCC	530	TRUE	TRUE	FALSE	100	null	null	null	87.6	2.89495	526.84395:5 526.95074:5 527.09097:10 527.14459:15 527.16716:12 527.19836:13 527.269:10 527.28199:8 527.33238:210 527.37603:18 527.4129:5 527.49545:10 528.02154:5 528.04949:10 528.09093:9 528.15055:9 528.19308:13 528.33592:94 528.76002:8 528.85558:13 529.1783:20 529.23874:5 529.29846:8 529.3426:36 529.63631:11 529.93975:5 530.02418:12 530.04496:14 530.12819:10 530.1532:12 530.16724:10 530.18672:17 530.21036:5 530.23286:11 530.30429:10 530.33433:14 530.7046:9 531.08318:9 531.19172:12 531.26058:9 531.28454:11 531.31251:9 531.38952:9 531.66268:8 531.71876:11 532.00961:9 532.12915:5 532.15395:10 532.17288:9 532.3243:11	59.01026:20 61.98578:20 61.99272:20 116.92646:27 140.91:34 178.88:47 226.17438:21 329.22873:6 347.09012:21 385.43558:42 408.27975:21 408.30548:21 423.3233:113 423.35281:25 467.28058:22 467.31549:147 467.33774:40 485.32025:7 509.15308:22 527.32965:46 527.35248:37 527.422:20	uralensis_root_NEG_unknown	Unknown
uralensis_root_NEG_3156	3156	w/o MS2:DGMG 18:3	7810	8.83198	8.93673	9.0266	675.352	174	1022.62	null	[M-H]-	M + 0	adduct linked to 3147_[M+FA-H]-; found in higher mz's MsMs_3147	8.75	675.359	C33H56O14	Glycosylmonoacylglycerols	MPSGDHOYFIUPSO-UHFFFAOYSA-N	O=C(OCC(O)COC2OC(COC1OC(CO)C(O)C(O)C1(O))C(O)C(O)C2(O))CCCCCCCC=CCC=CCC=CCC	530	TRUE	TRUE	FALSE	100	null	null	null	88.8	4.8059	675.17269:16 675.22083:120 675.25369:108 675.35227:258 675.44504:9 675.53923:9 675.8369:9 675.87031:6 675.96326:6 676.17336:15 676.22252:72 676.25544:65 676.31349:21 676.35716:117 676.4105:16 676.78361:15 677.11164:20 677.14754:11 677.23247:193 677.29763:24 677.35871:41 677.38625:25 677.40555:8 678.00869:13 678.1384:9 678.23548:113 678.28452:10 678.33263:10 678.36167:22 678.38407:20 678.41017:6 678.61513:10 678.69969:12 678.72996:13 679.1788:12 679.24021:43 679.27123:13 679.30704:15 679.34771:13 679.39518:14 679.44752:9 679.7334:9 679.99401:11 680.10903:6 680.18959:12 680.2098:21 680.24342:20 680.28274:11 680.3019:6 680.34436:12	59.0138:61 78.95966:32 89.02409:21 96.96674:12 100.04025:20 109.02853:20 119.03692:7 132.58916:78 137.05907:24 149.01639:37 161.04292:31 177.01489:20 177.09061:12 181.04083:35 181.04681:20 181.05347:30 182.0506:51 201.05711:21 203.06844:24 203.08366:21 205.0853:20 207.7438:125 217.07272:9 219.10614:20 229.08801:21 231.98869:47 233.28847:20 235.08235:18 239.46832:21 240.49632:21 240.7151:21 243.06439:19 245.07317:7 245.08707:21 255.22896:20 262.90796:21 268.03427:20 277.21405:42 277.22495:12 279.06:30 280.0267:21 294.57697:130 296.42618:22 307.09268:21 308.92444:21 309.12418:21 309.80304:21 312.37885:21 316.87045:50 317.78522:19 319.09137:30 321.10471:16 321.11392:25 328.48618:21 335.0882:44 335.11398:6 335.11957:21 335.1297:21 336.09396:10 337.09573:21 337.10571:16 337.13812:21 338.11496:11 339.11917:21 339.13284:23 343.27588:21 345.12485:20 349.1076:21 351.12302:8 353.14395:21 355.10971:13 355.12323:27 361.09241:21 361.10724:33 361.1315:21 363.1228:32 363.16611:28 375.46484:21 375.95639:116 377.10034:27 397.08316:33 397.10892:6 397.12952:85 397.14597:47 411.97815:21 415.14426:28 415.1532:7 415.16519:21 415.67056:40 417.39841:20 423.10489:21 429.12827:29 446.93097:21 455.14624:31 455.34885:33 460.021:22 471.13748:22 471.14917:22 471.17508:10 471.19595:22 471.25412:26 483.12698:22 483.14203:22 483.16034:22 497.09653:22 497.10419:6 497.1304:22 507.17194:47 509.22015:11 513.18793:9 519.18451:28 527.21497:19 537.18347:22 537.21948:22 537.27618:20 539.20886:22 555.19507:22 555.21619:22 556.19238:16 583.24963:20 585.61755:22 589.17529:7 629.20386:30 629.22156:51 629.24139:28 629.26843:22 629.35431:24 630.21918:10 647.23041:22 647.26154:22 652.27118:14 657.19135:37 657.24115:22 666.85571:22 675.1842:21 675.21063:45 675.25201:49 675.2879:42 675.30475:36 675.34283:48 675.3548:46 675.37646:20 675.42212:22	uralensis_root_NEG_unknown	Unknown
uralensis_root_NEG_3158	3158	w/o MS2:Isolupalbigenin	7843	8.81677	8.98172	9.08663	405.167	1937.19	9739.35	null	[M-H]-	M + 0	similar chromatogram in higher mz_3160	9.03	405.171	C25H26O5	Isoflavones	FXJPTJQFJYNFKC-UHFFFAOYSA-N	O=C1C(=COC=2C1=C(O)C=C(O)C2CC=C(C)C)C=3C=CC(O)=C(C3)CC=C(C)C	530	TRUE	TRUE	FALSE	100	null	null	null	76.1	17.0399	405.11401:9 405.12825:12 405.16728:3444 405.64049:5 406.10265:11 406.12467:9 406.17016:831 406.42213:8 406.77164:10 406.86252:5 407.05685:10 407.14922:36 407.1748:143 407.21463:62 407.24568:9 407.45148:5 407.8025:5 408.11013:5 408.15254:11 408.17502:39 408.21964:24 408.43202:10 408.62163:13 408.77608:9 408.85294:11 409.09479:11 409.10916:12 409.13469:11 409.16146:24 409.19567:36 409.23241:579 409.29513:12 409.58956:5 409.87229:10 410.02106:15 410.10113:10 410.13112:19 410.16378:19	58.70703:10 61.98739:10 80.02946:10 83.36425:10 89.11015:10 91.02007:10 105.03234:9 105.06692:10 105.29356:19 106.02095:13 106.04188:10 107.04745:6 107.40434:10 109.06715:7 110.03101:10 110.07599:18 117.03493:37 121.03031:10 121.42768:74 122.03911:10 123.04693:2 123.05725:10 124.11869:20 127.43073:10 129.8101:10 130.27364:10 131.04729:10 132.01952:25 132.02827:10 132.45148:10 133.02142:10 133.02995:47 133.04224:10 134.03494:27 135.03918:10 135.04378:7 135.86166:10 136.07922:10 136.11096:31 136.47702:17 137.20097:13 137.68919:23 138.38615:54 138.5267:10 139.23543:10 140.01874:84 140.42203:10 140.95993:31 141.92386:10 142.22507:10 143.04509:10 144.05618:9 144.34526:23 145.02348:12 145.0307:12 145.05177:10 146.03729:182 146.05586:10 146.44118:10 146.75781:10 147.04468:54 147.05638:10 147.83372:39 148.04091:10 148.05388:39 148.06195:4 149.02538:16 149.06593:3 149.16087:10 149.38641:17 149.63834:10 149.90108:10 152.45477:10 152.83476:10 153.41045:18 154.90813:10 154.92451:31 155.69786:10 156.05846:3 156.19875:10 156.69061:10 156.76849:10 157.02589:4 157.06331:26 157.07138:11 157.09962:3 158.03885:9 158.0685:5 158.22818:10 159.04581:23 159.07904:20 159.09242:10 160.04971:12 160.08508:10 160.51625:5 160.80125:10 161.01993:10 161.09213:43 161.40421:10 162.0293:10 162.03641:10 163.04498:9 167.04948:12 169.06245:10 169.99458:16 170.23039:10 171.04372:23 171.08194:10 172.05057:10 173.01605:10 173.05951:3 173.09358:10 173.34996:10 174.0294:10 174.06538:10 174.27599:155 175.03902:14 175.04863:10 175.07718:22 175.11156:10 176.11613:10 176.604:24 177.08485:10 177.08977:4 178.00072:10 178.07037:22 178.77191:10 179.08701:10 179.12901:32 179.99915:10 181.06316:10 181.07115:3 182.0481:10 182.27226:22 182.968:10 183.04517:23 183.07523:19 183.08366:19 184.05005:10 185.0209:3 185.05865:25 185.07532:10 185.09456:6 185.17764:43 186.05331:10 186.06935:30 186.10677:10 187.03677:25 187.04932:10 187.07513:22 187.08803:10 188.04594:10 188.08159:16 189.08421:10 189.09328:14 189.42654:10 189.8548:10 190.82977:10 193.06105:8 193.79651:25 194.23927:35 195.04047:15 195.08133:3 195.54485:10 196.61877:10 197.05125:7 197.05969:31 197.75211:10 197.93185:10 198.02905:10 198.5419:31 199.03642:9 199.04272:10 199.07639:26 199.11598:10 199.78204:101 200.04765:12 200.08304:12 200.62604:10 200.64822:10 201.05203:32 201.09148:859 201.12787:3 201.45596:48 201.71449:10 202.05338:10 202.0629:15 202.08836:14 202.09892:56 202.10844:5 202.40019:10 202.67899:10 203.05635:10 203.06932:82 203.08296:24 203.09105:48 203.10867:72 203.40823:10 204.75516:49 204.84331:10 204.92743:10 205.05901:50 205.45427:10 206.4572:10 207.00914:26 207.17305:23 208.05634:10 209.05725:17 210.02937:4 210.06783:4 210.28665:10 210.52319:10 211.03746:18 211.07666:5 212.04556:10 213.05214:7 213.46169:10 214.09538:10 214.25378:10 214.64894:10 215.06821:12 215.82655:10 215.92989:2 216.07716:7 216.49905:10 216.63599:10 216.64955:11 216.88113:10 217.08383:14 217.68317:10 219.08305:5 219.18361:10 220.23911:10 220.50519:10 220.71031:10 221.0593:15 221.13177:10 221.65935:10 222.06277:9 222.31897:10 222.89:13 223.03735:10 223.05125:10 223.07227:10 223.52013:18 223.69972:24 223.74664:10 224.04797:7 225.04794:6 225.05742:19 225.09657:10 225.10612:10 225.35059:48 226.0594:3 226.06354:10 226.72922:10 226.77199:10 227.0706:23 227.0907:10 227.10989:10 227.61156:26 228.07536:3 228.38036:10 228.68538:10 229.0835:35 231.08301:10 231.47478:10 232.08466:10 232.49559:19 232.52281:10 232.79697:10 233.3465:10 233.64658:10 234.36543:32 234.52608:65 234.70853:10 235.0329:14 235.07591:16 235.13715:10 235.67493:54 235.68549:18 236.04285:10 236.16859:10 236.26796:10 236.79369:10 237.03925:17 237.05354:15 237.07336:10 237.37582:10 237.88013:10 238.05856:21 239.02994:20 239.07025:10 239.1037:10 239.24245:10 239.89397:70 240.03392:10 240.04504:10 240.78111:10 241.44803:10 241.74947:10 242.08487:26 242.22852:7 244.0025:10 244.27634:169 245.52724:10 245.83257:15 246.53842:38 247.36778:10 248.04521:6 248.56697:10 249.05225:32 249.06322:10 249.09074:10 250.05775:17 250.81349:10 250.83865:3 251.02985:3 251.06789:24 251.08812:10 252.039:14 252.11742:10 253.05241:21 253.07188:12 253.08569:15 253.38026:10 254.37849:24 254.54471:10 255.81911:10 260.33737:46 261.05063:10 261.50659:10 262.0351:10 262.05743:7 262.50037:29 262.72208:10 263.00952:10 263.02777:10 263.03497:35 263.07059:13 263.09641:10 263.10831:7 263.43716:58 263.5141:10 264.00165:10 264.03427:10 264.05655:3 264.0704:29 264.14252:10 264.33023:10 264.43195:22 264.51593:10 264.53186:10 264.66412:10 264.68561:10 264.80515:10 264.89716:29 265.04797:89 265.05936:4 265.08734:10 265.20456:10 265.41754:10 265.42502:93 266.02826:10 266.05826:28 266.09195:10 266.27194:10 266.30951:10 266.49335:10 266.75964:10 266.78525:10 266.81189:46 266.87189:30 267.06509:13 267.09143:10 267.10339:10 267.16113:3 267.16614:10 267.30624:10 267.34787:10 267.39114:10 267.48563:10 267.51767:10 267.60782:16 267.62021:10 267.62851:70 267.68332:3 267.84778:10 268.00018:26 268.02417:33 268.03802:29 268.11432:31 268.18564:8 268.26392:10 268.34494:10 268.41364:29 268.51346:10 268.52924:45 268.84821:10 269.12531:10 269.15649:14 269.2402:10 269.43396:12 269.45984:101 269.53036:10 269.56897:10 269.62399:57 269.64618:10 269.73544:10 270.02026:10 270.02859:81 270.11429:39 270.13925:61 270.17639:10 270.23004:27 270.40775:39 270.4556:35 270.5444:10 270.56882:47 270.58466:10 270.71164:10 270.77805:10 270.79657:10 270.8248:10 270.85703:10 270.86514:22 270.98532:54 271.04889:10 271.17703:38 271.26517:7 271.34326:57 271.38925:10 271.41019:15 271.57886:10 271.6402:10 271.66891:9 271.70636:47 271.71448:10 271.83557:10 272.08029:10 272.15219:10 272.2113:42 272.28952:19 272.32916:10 272.34241:20 272.36508:67 272.5098:67 272.66385:10 272.68164:10 272.93887:10 272.95181:10 272.97256:16 272.99515:46 273.14291:34 273.20511:10 273.40833:10 273.5267:30 273.74521:35 273.78259:10 273.84335:10 273.93753:39 273.99222:53 274.32578:10 274.50668:10 275.035:4 275.07224:14 275.08554:10 275.1084:11 275.11786:16 275.34552:10 275.35873:34 275.77151:10 275.89658:25 276.07901:10 276.6424:10 277.0433:10 277.07578:10 277.08682:5 277.1232:10 277.19974:35 277.42575:10 277.54086:87 277.7309:10 278.02258:15 278.05197:10 278.06445:19 278.12418:24 278.18961:18 278.4429:27 278.49191:54 278.7449:10 279.02948:14 279.04752:14 279.06363:44 279.08163:3 279.09158:20 279.10864:10 279.26657:10 279.34677:10 279.38934:10 279.73489:10 279.86685:35 280.01239:33 280.02341:25 280.03241:9 280.04462:28 280.06119:18 280.08804:10 280.53967:54 281.04318:145 281.07202:25 281.41821:10 281.9426:10 282.05035:9 282.17761:39 282.35269:13 282.54077:10 282.8038:19 283.21454:10 283.31921:10 283.36951:10 283.53854:10 284.04675:10 284.66446:10 285.54431:10 285.62872:10 285.90652:82 286.00461:10 286.36914:10 286.90216:19 287.08322:7 287.10556:10 287.22424:10 287.25638:45 287.45334:10 288.08368:10 289.08093:12 289.2439:14 289.43207:10 290.09042:56 290.58633:10 290.75:10 290.89365:10 291.00308:10 291.05276:10 291.06863:48 291.07837:16 291.09991:27 291.11963:24 291.1543:10 291.3298:10 291.36475:16 292.11267:16 292.15961:10 292.36844:22 292.99313:10 293.02481:15 293.04327:200 293.08792:16 293.10876:10 293.1185:10 293.13562:64 294.05228:38 294.07214:4 294.0932:15 294.18945:8 295.02847:25 295.03552:10 295.05954:624 295.10403:6 296.4798:10 296.89059:10 297.23837:10 298.04694:10 299.0672:22 299.12167:10 299.14716:52 299.54279:10 299.97946:10 300.55652:10 301.07953:3 301.72421:10 302.04416:10 303.09692:12 303.1218:10 303.88113:10 304.08356:29 304.10486:10 304.14243:10 304.33804:10 304.96548:10 305.11768:14 305.15079:5 305.87442:10 305.93265:10 306.04941:12 306.09247:18 306.11755:13 306.12885:4 306.13809:10 307.01291:10 307.05905:298 307.09033:37 307.48035:15 308.10046:33 308.12863:10 309.06693:10 309.07791:8 309.23862:10 313.10117:121 314.87756:4 316.06613:10 316.11349:10 317.06766:11 317.08023:10 317.11548:12 317.2988:11 318.10736:25 319.06036:74 319.07941:42 319.09082:10 319.10678:5 320.06146:3 320.07254:20 321.07257:25 321.08499:12 321.10535:25 322.08578:4 322.11755:32 325.47964:30 327.13559:11 329.07886:11 331.06198:12 331.09235:12 331.11069:11 332.0975:33 333.06842:15 333.07693:11 333.08597:7 333.10849:18 333.13419:11 333.18533:26 334.07242:9 334.08267:12 334.43753:11 335.09024:80 335.10602:49 335.12213:11 335.13647:11 335.54901:11 336.07471:23 336.09793:107 336.12714:43 336.14764:11 337.11133:11 338.14987:21 340.95227:11 343.09506:11 343.21677:11 345.10797:22 345.14017:19 345.15109:11 347.08997:41 347.12399:11 347.14926:11 348.11075:10 349.07635:11 349.10596:304 349.13416:15 349.15411:11 350.11331:261 350.14493:16 350.1644:14 350.20453:11 361.10571:59 361.14877:11 361.17496:15 362.11285:107 362.13791:15 362.14816:11 362.17722:11 363.15427:15 372.13245:10 373.13651:14 375.11938:9 376.15747:11 376.16602:11 377.15442:11 377.17148:42 377.19113:4 385.40033:11 387.14581:16 387.1637:11 387.17139:11 389.13531:20 390.14447:38 390.16153:11 390.19995:5 397.78772:43 403.15924:14 403.81772:30 403.83279:11 404.72787:11 404.77124:11 404.78998:11 404.9368:3 405.16904:4781 405.21704:5	uralensis_root_NEG_unknown	Unknown
uralensis_root_NEG_3160	3160	w/o MS2:Unknown (carbon number 40); PlaSMA ID-1809	7854	8.9067	8.99675	9.17618	659.223	3490.5	18433	null	[M-H]-	M + 0	found in higher mz's MsMs_3163	8.58	659.228	C40H36O9	Unknown			530	TRUE	TRUE	FALSE	100	null	null	null	67.5	55.3815	658.92801:6 659.14551:8 659.22349:5913 659.37687:11 659.41198:7 659.43688:10 659.70515:6 660.17524:15 660.22681:2431 660.29853:18 660.32442:9 660.34305:11 660.35775:14 660.38238:14 660.49416:9 660.69478:14 660.84024:9 660.94465:9 660.96767:10 661.17374:13 661.23079:517 661.30606:21 661.35248:17 661.38068:14 661.76704:9 661.81116:9 662.06586:9 662.16398:10 662.18164:14 662.23428:125 662.2779:23 662.30607:10 662.35876:40 662.38625:10 662.40417:16 662.42272:8 662.49555:6 662.69817:10 662.78657:9 662.88405:16 663.12447:17 663.16301:14 663.18732:15 663.20948:38 663.23789:50 663.27643:12 663.31289:11 663.34592:20 663.37545:25 663.76981:13 664.18475:13 664.2167:15	117.03432:20 117.60615:20 159.0826:29 161.02333:36 175.07526:20 177.09016:79 203.05524:37 203.06915:159 203.08717:39 219.09628:21 236.50932:21 243.06447:30 245.08086:83 245.14336:21 248.82382:21 261.22754:21 276.55734:21 286.02994:21 319.08405:21 319.09659:50 319.11905:21 320.10403:21 335.12643:40 339.12161:73 349.1048:25 361.06583:21 361.10352:181 361.1264:62 361.13324:21 361.14282:27 366.2959:21 427.69012:21 435.65204:21 437.1485:21 455.12817:21 455.14618:92 455.15955:21 455.19504:21 481.10779:42 481.11526:54 481.12836:82 497.19641:22 521.19318:58 539.2038:60 539.2226:22 547.16949:22 641.21136:44 659.22186:114 659.26111:39 659.28009:56 659.3515:22	uralensis_root_NEG_presumed metabolite	Presumed metabolite
uralensis_root_NEG_3163	3163	Unknown	7854	8.9067	8.99675	9.13145	722.218	199.688	1268.81	null	[M-H]-	M + 0		null	null	null	null	null	null	999	FALSE	FALSE	FALSE	null	null	null	null	null	4.38619	721.82371:9 722.16619:12 722.21813:286 722.361:38 722.38845:15 722.40854:15 722.46224:21 722.68337:11 722.74738:10 723.10591:9 723.13095:6 723.17132:11 723.22401:158 723.29651:13 723.31956:10 723.36593:23 723.41733:23 723.467:14 723.52976:10 723.68511:10 724.18881:17 724.22633:67 724.26725:23 724.29354:15 724.32709:10 724.37382:11 724.4019:17 724.42593:11 725.03955:10 725.13883:12 725.17631:9 725.19949:21 725.23101:49 725.26842:100 725.32093:13 725.3801:34 725.41532:13 725.44185:17 726.17236:6 726.21052:13 726.23125:8 726.27168:54 726.38264:15 726.39356:10 726.41777:12 726.43655:18 727.17417:19 727.20936:75	59.01178:32 61.98919:1590 78.95773:19 93.0317:50 93.03678:20 94.03452:7 137.02333:133 138.02538:19 152.99229:20 153.82626:113 161.02524:20 177.09045:28 199.06372:24 203.06989:191 203.08339:10 203.09097:21 204.07014:20 211.04716:21 211.42085:21 212.56984:24 217.12321:21 218.12389:27 219.10034:44 219.11757:21 220.10632:23 222.28239:21 232.74565:13 236.08124:20 240.16991:40 240.75748:21 245.07941:27 251.97505:21 255.22955:20 255.7979:21 256.24689:21 265.88364:21 268.04172:21 274.8613:21 278.22672:21 279.06192:20 280.07465:6 298.30054:87 298.96405:21 301.12299:21 301.68112:61 302.12228:21 306.04565:20 309.10919:5 310.04169:13 319.09637:173 320.09802:68 320.1217:32 320.76025:34 321.10889:21 323.92978:21 328.4982:82 329.27817:21 332.09146:21 332.94431:21 333.11066:24 333.13861:21 334.12494:20 335.12708:28 335.14322:85 336.08762:17 336.12103:21 337.10474:7 337.11707:21 337.13235:21 337.13922:17 337.15482:21 338.10794:21 338.14194:30 339.11703:32 339.12625:13 345.10876:21 346.11429:21 347.13181:21 349.10733:21 351.1217:6 351.14554:22 353.13177:21 353.1709:21 354.14127:16 355.17368:21 357.85806:21 359.61026:21 360.03107:21 361.10596:95 361.12509:21 361.15076:21 362.11151:89 364.13046:21 365.80939:43 371.47037:21 377.09637:21 378.11942:21 381.50381:21 383.23428:21 391.22525:20 392.23254:7 397.13168:55 398.13803:20 398.55042:21 407.14719:21 415.13876:21 416.14844:21 416.15558:21 421.77692:21 428.86804:21 431.18457:21 435.40936:70 437.14084:20 439.89554:75 441.58163:21 443.16583:21 444.16025:20 445.52066:61 446.98727:72 450.50656:21 455.14557:41 455.18066:21 456.13092:22 456.14929:36 456.16513:15 458.52158:22 461.02222:22 468.14633:22 469.16647:19 470.9295:29 471.13409:30 471.18051:22 472.13953:21 472.50494:103 473.15262:22 473.17606:22 473.92633:107 481.12469:31 482.09485:22 482.13162:31 482.96732:22 486.16479:22 488.13858:20 488.46432:22 494.21121:20 495.75555:111 497.18082:10 497.19693:13 504.78183:22 506.19611:6 510.20013:20 515.16455:20 520.18042:20 521.18054:22 521.19543:77 528.24695:12 537.22113:82 537.24463:22 537.28125:22 537.29529:21 538.19116:22 538.22803:360 538.26886:30 538.28546:22 539.19452:21 539.20721:64 540.21881:22 552.20569:20 553.22882:14 554.21381:44 555.92914:22 556.22815:22 556.24237:22 565.1889:22 630.20435:13 630.21893:28 630.23639:22 658.22162:22 659.22424:239 659.27496:22 660.21967:22 675.24878:24 676.23193:86 676.25836:818 676.31232:138 676.32318:22 677.25671:22 722.18549:22 722.26447:22 722.31189:22 722.37634:22 722.39697:40 722.45813:57 722.48303:24 722.50275:22	uralensis_root_NEG_unknown	Unknown
uralensis_root_NEG_3164	3164	w/o MS2:C27H46O14; PlaSMA ID-1644	7865	8.89173	9.01165	9.17618	593.267	265.438	1625.13	null	[M-H]-	M + 0	similar chromatogram in higher mz_3160	10.14	593.274	C27H46O14	Formula predicted			530	TRUE	TRUE	FALSE	100	null	null	null	74.7	9.9192	593.14157:12 593.15656:7 593.18091:24 593.21941:11 593.26713:340 593.33931:29 593.52839:9 593.76459:5 594.05659:11 594.0804:14 594.12385:5 594.14731:11 594.17523:19 594.22751:17 594.24305:15 594.27136:129 594.34174:16 594.64823:12 594.93082:10 594.97172:11 595.03611:9 595.09663:11 595.1569:18 595.21139:7 595.23128:10 595.27411:46 595.31736:54 595.37889:9 595.48316:9 595.87955:10 596.10476:9 596.18829:9 596.2151:13 596.2757:19 596.32275:31 596.41272:9 596.67405:9 597.11164:13 597.14244:9 597.15719:10 597.1734:11 597.18848:11 597.21499:9 597.27382:12 597.32841:17 597.35005:9 598.13972:14 598.18821:13 598.21097:8	61.98997:5 78.95861:68 96.97125:43 108.69938:20 152.99556:307 153.0116:59 153.02237:10 157.29376:20 164.03043:20 171.00488:31 171.30615:20 176.03568:25 178.88318:20 191.18439:20 192.60429:20 213.38792:116 218.56769:21 221.76137:21 222.99879:61 223.02541:21 241.00981:124 241.02232:51 241.05115:21 259.0137:21 259.02042:9 277.19235:25 277.21582:363 277.23871:23 315.01898:21 315.04822:131 315.06998:34 325.59341:21 333.05161:24 381.23029:21 389.43332:21 390.22397:30 391.22137:20 392.65729:21 395.02023:85 409.5748:21 412.63303:127 420.04572:21 431.99997:35 434.63989:21 438.76016:21 459.86142:54 593.14545:22 593.23065:13 593.26971:708 593.29572:97 593.3125:12 593.32892:60	uralensis_root_NEG_presumed metabolite	Presumed metabolite
uralensis_root_NEG_3165	3165	w/o MS2:2-(2H-Benzotriazol-2-yl)-4,6-di-tert-pentylphenol	7876	8.86178	9.0266	9.2511	350.23	134.5	848.127	null	[M-H]-	M + 0		7.5	350.224	C22H29N3O	Phenyl-1,2,3-triazoles	ZMWRRFHBXARRRT-UHFFFAOYSA-N	OC=1C(=CC(=CC1C(C)(C)CC)C(C)(C)CC)N2N=C3C=CC=CC3=N2	530	TRUE	TRUE	FALSE	100	null	null	null	82.7	5.09616	349.94046:10 350.11646:14 350.20244:14 350.22995:185 350.25538:18 350.28016:5 350.85084:14 350.88089:11 351.08443:29 351.12024:35 351.17685:8 351.21593:26 351.23288:67 351.25315:14 352.12324:11 352.23381:15 352.84917:49 352.86656:14 353.08238:9 353.09986:50 353.1355:60 353.16006:11 353.20239:13 353.21414:14 353.2279:18 353.85295:13 354.10656:13 354.13663:15 354.23503:10 354.25806:13 354.85974:16 355.02608:44 355.08177:10 355.11559:129 355.14546:19 355.16104:13 355.1961:10	61.98959:29 94.18961:5 97.06435:20 100.95014:20 130.88707:12 136.11234:26 160.91397:22 172.85478:20 172.87758:20 178.15968:15 190.11798:20 190.15175:20 197.96922:42 207.22455:77 216.69127:68 218.15054:21 234.66429:59 236.08498:21 244.20747:21 250.89095:21 262.21844:21 274.21582:20 276.23761:21 287.77548:21 288.19016:33 288.20367:12 290.84924:21 304.23721:16 306.20291:33 320.22305:66 332.21829:15 332.24408:21 350.23038:188	uralensis_root_NEG_unknown	Unknown
uralensis_root_NEG_3166	3166	LPC 18:3	7876	8.93673	9.0266	9.31062	562.31	1271.88	6415.48	null	[M+HCOO]-	M + 0		8.75	562.313	C26H48NO7P	1-acyl-sn-glycero-3-phosphocholines	WKQNRCYKYCKESD-UHFFFAOYSA-N	O=C(OCC(O)COP(=O)([O-])OCC[N+](C)(C)C)CCCCCCCC=CCC=CCC=CCC	430	TRUE	TRUE	TRUE	100	73.6	84.8	100	86.9	50.853	562.23884:5 562.31029:2313 562.38195:17 562.41071:15 563.02647:12 563.09374:10 563.12933:10 563.15922:14 563.18216:5 563.20094:11 563.25539:15 563.31327:558 563.36277:28 563.57403:12 563.64027:13 563.68551:5 564.02961:18 564.13818:11 564.1977:9 564.31587:139 564.37852:12 564.45936:11 564.48843:10 564.66944:9 564.73363:5 564.9188:7 565.02312:26 565.08847:9 565.10494:8 565.15246:10 565.17373:13 565.21358:15 565.25281:5 565.3152:45 565.37059:9 566.01605:18 566.04913:8 566.07116:16 566.13223:5 566.16999:9 566.30937:5 566.36972:10 567.15564:10 567.19579:18 567.2254:14	61.98675:22 78.95854:72 117.94603:20 124.53648:16 152.99263:16 152.99986:55 159.67914:20 168.03497:19 168.04201:34 171.00697:20 171.34978:20 183.15288:12 183.26598:75 183.87289:102 184.18149:98 186.19226:20 186.87852:20 187.38902:20 188.30557:20 188.5022:20 188.53984:20 188.73759:20 189.07631:38 189.90775:57 190.7303:20 191.64391:33 192.31285:20 193.31702:41 194.39557:69 194.74028:20 195.24496:20 195.27283:95 200.28069:20 202.21626:21 203.22035:21 206.95287:21 210.95081:39 212.05296:21 214.98196:21 221.22787:20 224.06873:378 224.09543:21 233.2206:28 233.22696:7 235.07178:21 242.07881:69 242.10593:21 242.13335:21 259.19992:20 268.8699:71 269.42422:21 275.19434:21 277.21674:2847 277.26501:21 277.55591:20 278.2132:21 278.21906:7 279.04315:21 296.58124:109 322.58002:21 324.24899:21 326.85748:21 327.42697:49 330.29297:21 330.80762:21 332.47858:55 334.66678:21 334.78046:101 334.92487:21 336.52585:33 338.11774:21 340.474:21 342.78043:21 343.42719:39 343.4838:18 344.49899:21 346.40686:21 347.99924:21 348.93631:21 351.67828:41 352.96149:56 355.05652:21 357.21732:21 358.99112:21 361.59955:21 362.31418:21 367.72604:21 370.6803:71 390.34045:21 431.21729:20 498.21759:22 502.26007:21 502.29147:2105 503.23145:12 503.2959:19 562.3114:93 562.33887:22 562.36798:39 562.39697:22	uralensis_root_NEG_Library-matched	uralensis_root_Library-matched
uralensis_root_NEG_3168	3168	Hexadecanedioic acid	7887	8.93673	9.0416	9.20628	285.204	402.125	2126.85	null	[M-H]-	M + 0		null	285.207	C16H30O4	Long-chain fatty acids	QQHJDPROMQRDLA-UHFFFAOYSA-N	OC(=O)CCCCCCCCCCCCCCC(O)=O	430	TRUE	TRUE	TRUE	null	65.3	92.1	100	85.6	29.0409	284.78369:9 285.07467:9 285.09254:10 285.1218:10 285.16439:8 285.17104:10 285.20448:716 285.25419:9 285.44777:9 285.7784:8 286.07881:8 286.20755:127 286.23768:9 286.7816:8 287.05232:11 287.11028:14 287.12022:12 287.14497:8 287.21584:41 287.30357:9 287.7735:17 287.8267:5 288.05523:5 288.21105:8 288.22356:15 288.68091:9 288.83216:8 289.17644:16 289.34482:9 289.88092:5 289.93415:12 289.94481:10	55.01899:20 57.0328:4 74.98968:5 78.95945:22 81.03351:15 99.92434:43 131.89687:21 149.67764:51 149.90402:20 149.90909:13 149.96997:26 150.69968:20 151.07294:30 151.08611:43 151.9211:45 154.07547:20 161.93358:20 166.42561:148 166.4669:20 168.50278:80 174.4288:20 175.93369:20 180.07217:20 180.14331:20 180.4463:20 181.13773:20 181.23528:20 181.76178:20 185.73157:20 187.92584:20 187.96472:50 188.53358:133 190.47549:70 199.13382:7 199.31999:20 201.15051:59 205.70645:21 206.99245:20 207.17709:20 214.63326:21 220.74751:21 221.18874:21 222.44907:21 222.47537:21 223.02737:55 223.04382:21 223.20605:1035 223.22784:57 241.20834:15 241.21654:50 249.80247:21 267.19617:673 267.22043:40 285.11108:21 285.2049:585 285.2251:21 285.23419:39	uralensis_root_NEG_Library-matched	uralensis_root_Library-matched
uralensis_root_NEG_3169	3169	Bavachin	7887	8.92168	9.0416	9.26602	323.126	7136.31	33155	null	[M-H]-	M + 0	similar chromatogram in higher mz_3165; similar chromatogram in higher mz_3172; similar chromatogram in higher mz_3166	7.66	323.129	C20H20O4	6-prenylated flavanones	OAUREGNZECGNQS-IBGZPJMESA-N	O=C1C2=CC(=C(O)C=C2OC(C3=CC=C(O)C=C3)C1)CC=C(C)C	430	TRUE	TRUE	TRUE	100	60.7	85.7	83.3	80.7	152.658	322.79155:9 322.82487:10 322.84603:9 323.12624:12938 323.18817:15 323.20246:8 323.21971:10 323.36583:9 323.57336:9 323.89663:31 323.91623:12 324.02957:11 324.1292:2587 324.18287:23 324.28569:8 324.31357:10 324.6432:10 324.77269:5 324.79727:9 324.85827:10 325.13211:263 325.18114:136 325.25525:10 325.3499:13 325.55336:8 325.89011:5 326.13324:77 326.1831:60 326.22173:6 326.84297:6 327.0841:10 327.17975:24 327.21119:14 327.22454:10 327.3948:5 327.43822:8 327.77772:5 327.85125:9 327.87475:11 327.92962:10 327.99499:8 328.06889:11	55.11907:20 65.42701:20 67.04439:20 70.65419:20 72.32872:20 82.81315:20 84.40508:20 85.02983:20 85.10346:20 85.72237:20 85.88957:20 89.51906:20 91.01848:35 91.03225:20 91.05429:20 93.03376:43 96.05452:20 106.03809:20 107.04679:20 107.05518:20 108.55981:20 110.51778:20 112.56234:20 117.0301:20 117.07058:39 119.03383:20 119.04987:1683 120.01631:20 134.04086:20 135.08047:20 142.58623:20 143.049:47 143.99821:20 144.05695:58 144.06599:33 145.02798:39 148.0143:53 148.02242:20 149.06073:20 157.06496:164 158.07269:20 159.05756:20 159.08022:223 159.09862:36 159.97794:20 160.05196:22 161.01605:35 162.03482:20 169.06548:38 175.07379:20 175.3308:25 177.08505:31 180.26834:20 184.9888:28 185.05037:20 185.05862:37 185.30228:20 187.04047:40 187.10997:20 188.04427:23 201.05463:55 203.03931:20 203.04472:39 203.06985:1079 203.10114:20 203.11313:36 213.34547:21 217.08446:36 219.55687:21 219.75357:21 219.86176:21 225.05292:21 233.37987:21 235.1098:21 237.1281:21 253.49379:21 279.06415:21 279.07724:21 279.12796:21 281.11475:29 291.98438:21 295.13181:21 323.10367:37 323.12659:744 323.16446:39 323.18149:33	uralensis_root_NEG_Library-matched	uralensis_root_Library-matched
uralensis_root_NEG_3171	3171	Unknown	7887	8.95165	9.0416	9.14635	325.132	159.062	825.681	null	[M-H]-	M + 2	isotope of 3169	null	null	null	null	null	null	999	FALSE	FALSE	FALSE	null	null	null	null	null	3.71344	324.6432:10 324.77269:5 324.79727:9 324.85827:10 325.13211:263 325.18114:136 325.25525:10 325.3499:13 325.55336:8 325.89011:5 326.13324:77 326.1831:60 326.22173:6 326.84297:6 327.0841:10 327.17975:24 327.21119:14 327.22454:10 327.3948:5 327.43822:8 327.77772:5 327.85125:9 327.87475:11 327.92962:10 327.99499:8 328.06889:11 328.29484:8 328.83368:5 328.88227:10 329.04242:8 329.07986:9 329.1771:9 329.19257:5 329.22612:13 329.50993:8 329.83531:8 329.87102:9	61.98543:20 61.9906:20 79.95646:20 81.43932:20 83.22771:40 83.36505:72 84.44989:80 85.02734:20 94.42715:115 94.524:20 98.72833:20 112.29651:26 112.65875:12 115.88077:67 116.92175:20 117.61225:20 119.05007:298 120.05281:244 120.33277:20 121.02362:5 121.05525:71 121.06612:20 123.57714:20 125.35722:20 125.77917:6 130.89594:20 138.93822:53 139.44005:20 144.0565:28 144.46024:98 144.86432:15 145.02521:20 145.05794:14 146.88261:16 152.09274:20 156.29115:20 158.06757:36 159.07892:28 160.08182:44 160.09616:20 161.0822:21 161.08981:20 161.80252:52 170.00594:20 174.94991:9 177.09384:20 183.01149:481 183.02315:109 184.01784:140 189.04546:16 197.02254:24 197.0332:20 198.03442:24 203.05003:21 203.0695:69 203.0919:21 204.07314:180 204.09816:21 205.07733:133 206.90918:20 211.07352:20 212.20468:46 213.31908:74 214.0023:117 214.53333:18 214.72211:21 215.98553:21 218.75095:21 219.10191:165 220.32628:27 222.83916:21 223.63702:45 225.05272:60 226.06525:21 230.0872:20 234.29945:13 239.0741:23 239.44545:21 248.466:52 253.08421:8 255.06049:4 261.21533:52 262.96658:21 307.21542:21 325.11063:51 325.13348:87 325.15918:237 325.18137:840 325.20624:108	uralensis_root_NEG_unknown	Unknown
uralensis_root_NEG_3172	3172	w/o MS2:C23H42NO7P; PlaSMA ID-1303	7887	8.89173	9.0416	9.37047	474.259	792.438	5602	null	[M-H]-	M + 0		10.16	474.263	C23H42NO7P	Formula predicted			530	TRUE	TRUE	FALSE	100	null	null	null	71.3	14.3699	474.02504:9 474.05063:15 474.09874:20 474.13626:5 474.15226:5 474.18646:9 474.20522:11 474.25846:1122 474.31358:14 474.33334:10 474.84551:9 474.86915:5 475.00995:9 475.0246:13 475.05243:15 475.09996:15 475.13789:14 475.17153:10 475.20861:12 475.2621:291 475.33735:11 475.94528:10 476.0312:19 476.12087:8 476.14716:10 476.17941:16 476.22447:9 476.26323:77 476.31509:9 476.73923:10 476.77603:5 476.96639:5 477.01559:5 477.03437:8 477.0455:14 477.06365:9 477.13407:9 477.18264:14 477.19398:19 477.21772:51 477.23938:12 477.2737:18 477.31239:9 478.00979:5 478.02805:9 478.13057:18 478.14419:13 478.17246:8 478.22367:10 478.26653:11 478.28929:5 478.77041:7 478.7985:10 478.8354:9 479.04032:11 479.12998:14 479.17343:13 479.19593:11 479.20695:15 479.22219:16	57.30167:20 57.35774:29 61.84782:20 61.98818:17 62.96328:9 66.27533:20 66.89114:20 78.96021:1247 96.96844:101 99.92246:13 99.92744:5 108.29345:34 116.92605:46 116.93412:20 117.92935:26 120.69036:20 121.49712:20 124.75621:62 126.88903:20 128.39232:20 140.01123:25 150.98068:22 152.99603:347 171.00644:575 172.90707:34 214.04216:21 214.06694:18 237.83823:25 264.49057:21 268.26129:41 269.32065:62 276.88693:21 277.21457:38 281.50708:21 282.41574:22 306.71884:33 307.13062:21 308.05569:21 308.29727:21 309.77463:21 310.06277:6 312.31012:37 312.32547:49 312.62039:21 314.25043:21 316.58749:21 317.15857:134 317.3985:112 317.45395:37 317.97943:29 319.12878:41 319.31293:21 319.77692:21 320.67371:27 321.18845:21 321.86813:21 323.82959:109 324.38602:60 325.24823:21 325.55655:21 325.59366:21 327.11887:190 327.74579:33 328.638:21 334.13144:21 337.96692:127 339.73911:60 341.26901:21 343.30017:39 347.72134:81 349.49936:21 352.08627:21 359.14725:21 381.44482:21 382.21283:21 396.61902:29 400.19885:21 400.2222:137 400.24057:32 400.26865:29 400.71533:21 418.19324:20 427.45575:21 474.22098:21 474.2619:2454 474.30945:76	uralensis_root_NEG_presumed metabolite	Presumed metabolite
uralensis_root_NEG_3174	3174	w/o MS2:SFLLR/-1	7887	8.95165	9.0416	9.19122	633.374	160.938	916.878	null	[M-H]-	M + 0		null	633.373	C30H50N8O7		LJYDIYITSYDTAY-LSBAASHUSA-N	O=C(O)C(NC(=O)C(NC(=O)C(NC(=O)C(NC(=O)C(N)CO)CC=1C=CC=CC1)CC(C)C)CC(C)C)CCCNC(=N)N	530	TRUE	TRUE	FALSE	null	null	null	null	99.8	4.70404	632.92729:9 633.02803:6 633.08351:10 633.15123:13 633.17626:19 633.22739:13 633.24489:14 633.29689:36 633.37385:290 633.67385:6 634.10256:12 634.15994:13 634.17703:9 634.23788:85 634.29896:16 634.33422:13 634.37646:126 634.4263:12 634.48432:9 635.14877:11 635.16874:11 635.19118:36 635.24103:47 635.28232:12 635.32129:22 635.36835:47 635.41656:17 635.70308:9 636.10234:6 636.18558:18 636.24598:25 636.31356:19 636.35461:23 636.38162:29 636.41392:20 636.6382:14 637.01908:9 637.07392:10 637.10843:10 637.15444:7 637.17355:21 637.20652:26 637.25941:17 637.30642:16 637.33089:38 637.36742:14 637.42487:16 637.67074:6 637.72625:12 637.81525:9 638.16731:15 638.2028:14 638.33273:9	78.95871:97 78.97028:20 106.69703:20 116.92489:33 119.05105:13 135.04039:20 138.38208:36 152.9973:20 179.03185:18 203.07173:21 246.30762:21 325.17853:21 356.61243:21 414.36697:32 414.64792:117 416.53839:21 419.29761:21 421.49667:21 431.45035:21 434.77194:21 436.43292:21 453.33237:21 455.96603:22 466.13382:55 514.97723:49 587.29333:22 633.159:22 633.30249:22 633.31726:36 633.32538:48 633.37402:489 633.41418:23 633.44562:12	uralensis_root_NEG_unknown	Unknown
uralensis_root_NEG_3175	3175	w/o MS2:Licoflavone B	7898	8.9668	9.05648	9.14635	389.172	192.812	1060.2	null	[M-H]-	M + 0		9.01	389.176	C25H26O4	6-prenylated flavones	GLDVIKFETPAZNV-UHFFFAOYSA-N	O=C1C=C(OC2=CC(O)=C(C=C12)CC=C(C)C)C=3C=CC(O)=C(C3)CC=C(C)C	530	TRUE	TRUE	FALSE	100	null	null	null	70.6	4.41517	388.99359:9 389.06603:10 389.10195:5 389.11988:24 389.13514:18 389.17176:299 389.22265:10 389.24308:6 389.85366:12 389.95195:9 390.06942:10 390.09914:12 390.11534:10 390.13601:11 390.17559:103 390.22239:5 390.24353:9 390.25901:9 390.27077:10 390.93833:10 391.11192:60 391.14972:25 391.18026:33 391.20786:9 391.22082:13 391.26197:22 391.88592:10 391.93633:10 392.11718:28 392.15597:21 392.17376:8 392.18473:12 392.2407:11 392.2644:7 392.88541:8 393.13619:10 393.168:22 393.18316:14 393.19818:11 393.21967:11 393.23107:10 393.25855:10 393.60197:12 393.81592:8 394.05086:10 394.13588:11 394.15712:5	61.98611:11 104.93483:20 130.04033:35 144.06438:20 155.06308:159 165.03816:20 169.06126:20 180.77605:20 185.09479:46 187.11423:20 190.75275:64 203.06972:28 219.2123:47 223.01552:21 223.02676:29 225.84087:21 225.85779:21 226.65706:21 228.16144:21 235.07574:36 250.05795:5 252.08098:21 260.362:21 271.21478:21 278.05377:32 278.07147:21 279.06927:18 281.01428:20 291.06335:25 293.05405:135 303.05716:21 315.89252:21 333.10834:21 334.11594:154 334.13828:21 389.13632:31 389.17307:429 389.20877:40 389.24811:21 389.27194:24	uralensis_root_NEG_unknown	Unknown
uralensis_root_NEG_3176	3176	8-(3-Octyl-2-oxiranyl)octanoic acid	7909	8.95165	9.07153	9.17618	315.251	110.625	679.278	null	[M+OH]-	M + 0	similar chromatogram in higher mz_3177; similar chromatogram in higher mz_3179; similar chromatogram in higher mz_3184	9.87	315.254	C18H34O3	Lineolic acids and derivatives	IMYZYCNQZDBZBQ-IAGOWNOFSA-N	O=C(O)CCCCCCCC1OC1CCCCCCCC	430	TRUE	TRUE	TRUE	100	67.7	88.2	75	82.2	10.0999	315.09524:9 315.19883:5 315.25097:160 315.28696:8 315.30404:8 315.89559:10 316.255:58 316.76893:8 316.86783:18 317.13832:15 317.16886:10 317.25451:14 317.63892:8 317.79232:11 318.78021:9 318.95388:5 319.09458:40 319.14546:5 319.15355:11 319.90531:11 319.98145:10 320.09686:18	58.0058:19 59.01365:20 83.04844:25 115.07581:23 123.40499:25 125.1014:20 127.11134:56 138.0948:20 141.12585:58 143.10941:21 149.01071:6 171.10008:26 171.11285:22 172.7258:20 199.12782:20 207.12212:21 207.29694:20 209.96942:21 218.24434:21 223.51605:21 251.20155:21 261.22327:20 264.98141:21 267.22711:20 269.2106:21 269.24274:21 279.23148:21 295.22311:20 297.04434:21 297.23975:40 297.25961:21 311.2244:20 313.2327:62 313.24158:22 313.26199:29 315.25177:311 315.2717:79 315.28781:21	uralensis_root_NEG_Library-matched	uralensis_root_Library-matched
uralensis_root_NEG_3177	3177	w/o MS2:Flavanone base + 4O, 1Prenyl	7909	8.95165	9.07153	9.2958	355.115	1180.88	6115.15	null	[M-H]-	M + 0		8.97	355.118	C20H20O6	8-prenylated isoflavanones	MERHMOCEIBOOMA-UHFFFAOYSA-N	O=C1C3=C(O)C=C(O)C(=C3(OCC1C=2C=CC(O)=CC=2(O)))CC=C(C)C	530	TRUE	TRUE	FALSE	100	null	null	null	64.7	11.6954	354.84591:9 354.91625:8 355.02447:30 355.06431:10 355.07335:19 355.11549:2000 355.15728:34 355.17301:17 355.19174:9 356.01991:11 356.0283:9 356.08833:13 356.11812:423 356.15993:13 356.1867:9 356.20326:15 356.82449:13 356.83546:9 356.86265:10 356.96828:5 356.98586:8 357.00753:19 357.01918:16 357.12135:81 357.16746:14 357.23443:11 358.12663:17 358.22686:8 359.10293:12 359.16434:11 359.1793:12 359.74703:10 359.83534:12	53.0388:62 61.98655:20 75.76645:77 77.0396:9 78.59807:20 79.05548:20 79.65753:20 81.03425:44 84.14715:56 91.01903:19 92.92827:28 95.01328:28 95.6464:76 103.03514:20 105.06932:20 107.05056:40 108.02177:91 108.03069:30 109.0302:1377 110.02284:20 111.86747:20 114.51808:28 118.03633:20 118.07272:20 119.61029:20 121.03004:26 122.03484:26 125.09533:20 125.97547:20 130.24239:20 131.8812:20 132.01889:65 132.04208:20 132.63985:20 133.02895:354 133.04041:14 133.08801:72 135.00681:20 135.0426:50 136.00351:34 136.05019:25 136.05621:20 138.10753:44 138.57812:59 141.06831:6 142.08443:4 142.09576:6 143.05054:7 143.50356:20 144.05592:14 144.8661:20 145.02637:14 145.03268:20 145.05225:5 145.42386:50 146.0255:20 146.03596:227 146.0537:21 148.21384:20 148.77719:20 149.50363:8 149.59956:31 150.03177:33 150.43163:114 152.9093:20 153.2374:43 157.02866:20 157.06467:20 157.09793:9 157.40007:110 158.01479:21 158.03772:29 159.08269:20 160.08966:6 160.31667:20 162.03052:51 163.03723:20 164.04607:129 164.0609:14 167.7359:39 168.12872:13 168.41556:20 168.56377:29 172.05449:20 173.09914:49 175.03925:44 175.04918:20 175.1087:20 176.01044:41 176.04529:30 176.51028:20 177.01898:71 177.0377:20 177.09062:129 177.10078:20 177.66853:84 177.74084:20 178.09229:20 183.08014:24 185.05798:39 186.06773:48 186.07913:41 187.25777:20 188.04765:20 189.01828:31 190.02719:39 190.03644:20 194.29758:31 201.07904:26 201.09143:1402 201.11102:52 202.09592:20 203.06963:218 203.09488:21 203.16547:34 209.02168:21 210.13976:21 219.08221:21 219.10188:657 221.05771:40 223.92332:21 224.70522:21 230.94328:56 245.04948:21 245.08087:1462 247.20261:14 261.06973:21 267.04596:27 267.05969:14 291.18692:6 291.19873:21 311.02744:21 311.03549:33 311.04276:21 337.11551:20 355.02386:31 355.04288:21 355.11942:40 355.21509:19	uralensis_root_NEG_unknown	Unknown
uralensis_root_NEG_3179	3179	Unknown	7909	8.98172	9.07153	9.2511	381.131	636.375	3335.64	null	[M-H]-	M + 0	similar chromatogram in higher mz_3186	null	null	null	null	null	null	999	FALSE	FALSE	FALSE	null	null	null	null	null	15.1967	381.03689:9 381.09158:22 381.13074:1065 381.17884:18 381.19823:13 381.81461:8 382.08177:11 382.09849:11 382.13382:237 382.16122:27 382.1785:8 382.1967:5 382.84515:5 383.04655:9 383.0636:19 383.10953:24 383.13652:68 383.1854:14 383.23687:23 383.27168:5 383.35141:9 383.97778:17 384.06788:5 384.09379:5 384.13747:10 384.1533:5 384.20209:9 385.01771:22 385.04164:15 385.0542:5 385.11008:9 385.12939:27 385.20991:10 385.25648:10 385.85406:6 385.96298:8 386.02742:8 386.12011:29	61.98766:6 71.94721:53 94.73653:20 107.05066:20 109.7723:20 114.95966:20 123.04427:20 133.06715:20 136.95305:20 144.02559:20 148.01601:18 148.02394:21 148.47098:23 149.02444:51 149.03247:37 151.03711:20 154.37003:71 173.02124:20 173.02917:20 174.51909:20 175.0388:17 175.05534:15 175.07578:6 185.09608:35 185.10403:20 189.09312:16 190.0619:17 194.06039:46 198.02942:20 199.03966:17 199.04404:8 200.01129:30 201.01836:135 201.03108:19 202.48024:73 203.06767:25 212.43053:21 215.59:21 217.04785:21 217.08569:21 217.1051:22 217.79527:21 219.0264:21 221.09692:20 224.64072:23 227.03459:21 229.78691:29 232.22803:21 234.58997:71 236.42844:21 237.08836:21 239.57065:21 241.04726:20 241.0891:21 241.55925:21 245.09779:20 246.01949:21 246.26074:21 247.0722:21 250.38664:79 251.03426:14 251.40729:21 253.04993:25 254.64624:74 259.16754:5 261.08752:7 263.11526:21 264.07629:20 264.29388:21 264.89133:21 265.086:23 265.11871:40 266.47339:54 268.03223:21 269.04083:21 270.05338:20 272.42801:48 274.76895:21 278.0976:21 279.03104:21 279.10141:21 280.03348:19 280.04297:21 283.05875:18 286.44388:21 289.08578:22 289.11237:21 291.06253:20 291.12018:21 295.06168:44 295.09412:26 295.22992:21 296.04242:21 297.03647:61 297.04959:33 305.07422:21 306.30209:21 307.09586:55 307.11295:21 308.03217:38 308.05585:22 311.04749:28 323.04041:21 323.05917:33 323.08856:87 323.10611:26 323.11954:21 333.07236:21 335.05533:14 338.11295:33 346.2749:21 349.09915:6 351.06119:21 351.08606:754 353.14407:14 366.10834:112 381.10629:21 381.13165:405 381.15695:21 381.20477:21	uralensis_root_NEG_presumed metabolite	Presumed metabolite
uralensis_root_NEG_3181	3181	w/o MS2:(+)-Fluprostenol	7909	9.01165	9.07153	9.20628	439.172	331.562	2082.04	null	[M-H]-	M + 0		6.85	439.174	C23H29F3O6	Prostaglandins and related compounds	WWSWYXNVCBLWNZ-QIZQQNKQSA-N	O=C(O)CCCC=CCC1C(O)CC(O)C1C=CC(O)COC2=CC=CC(=C2)C(F)(F)F	530	TRUE	TRUE	FALSE	100	null	null	null	97.9	4.01691	438.70253:10 438.87415:5 439.01296:13 439.06615:11 439.08714:8 439.09887:5 439.12935:24 439.17175:551 439.21379:18 439.22569:18 439.26062:16 439.39755:5 439.67604:9 439.74579:9 440.02486:10 440.09075:19 440.12709:12 440.17509:147 440.21617:13 440.23888:9 440.45351:5 440.81734:10 440.83521:10 441.0594:10 441.08759:10 441.13007:9 441.17824:45 441.22417:17 441.24003:22 441.28115:15 441.53451:6 441.81877:10 442.0406:9 442.18215:14 442.20957:9 442.26581:14 442.28975:10 442.89412:10 443.08423:16 443.12574:5 443.17086:13 443.20225:8 443.2843:9 443.29515:10 443.31236:11 443.7507:5 444.02237:10 444.12188:10 444.15951:13	61.98736:20 77.96312:58 90.02982:20 96.95935:20 106.0413:69 106.05987:15 109.02912:20 109.03663:27 121.59356:30 123.04272:13 129.73148:51 133.02037:20 144.32382:20 145.0274:22 147.04308:20 147.63457:71 151.0403:8 156.23135:20 157.03091:79 157.04547:20 159.04134:20 161.09634:209 161.1116:20 165.88792:35 173.05704:23 175.03944:182 177.09131:103 185.02213:20 185.09549:20 185.79176:20 187.89821:83 189.02029:60 189.8802:88 191.03368:20 192.18613:20 193.08672:16 197.05949:31 200.4404:20 201.0182:253 201.0434:25 203.06673:20 205.08614:21 212.02116:20 215.07133:24 216.07797:20 216.58122:28 219.02892:30 219.09686:21 221.07835:14 229.07906:21 233.07704:9 233.08487:49 241.04591:21 243.06734:20 251.08701:21 251.09563:35 251.11285:21 259.05841:151 259.08517:21 261.07587:39 261.10043:21 277.07053:713 277.09631:50 320.10474:20 329.13736:20 349.11133:22 381.12491:29 393.16901:12 403.16217:21 429.70621:30 439.16177:35 439.16986:40 439.19382:21 439.21594:30 439.25693:21	uralensis_root_NEG_presumed metabolite	Presumed metabolite
uralensis_root_NEG_3182	3182	Unknown	7909	8.98172	9.07153	9.2511	603.16	416.75	2446.49	null	[M-H]-	M + 0		null	null	null	null	null	null	999	FALSE	FALSE	FALSE	null	null	null	null	null	8.83376	603.06058:9 603.16029:722 603.21209:20 603.22605:13 603.25124:10 603.28268:16 603.32406:57 603.37816:20 603.61209:11 603.64966:9 604.08809:9 604.16395:274 604.21581:11 604.23272:9 604.26125:6 604.29134:9 604.32706:31 604.34697:17 604.37483:11 604.60199:6 604.67424:6 604.96932:6 604.9898:6 605.11608:12 605.16732:97 605.21367:48 605.30696:25 605.33767:37 605.3617:11 605.37533:7 605.6426:13 605.80549:9 606.06477:6 606.12552:10 606.16972:67 606.21468:24 606.29249:11 606.30713:16 606.34016:23 606.36952:10 606.62466:11 606.85973:9 607.16718:23 607.18943:18 607.22033:9 607.2371:14 607.31315:17 607.32959:19 607.35257:41 607.68262:6 608.13188:9	78.95951:120 125.09514:10 137.01923:45 152.99374:20 173.08443:20 187.09578:28 187.1212:20 196.09676:20 203.06946:7 217.72749:21 217.85976:20 224.42722:21 224.73135:165 279.22189:21 279.2269:6 297.11121:21 312.11774:21 317.51929:89 322.98764:40 323.0881:47 324.18045:108 333.79181:29 336.9791:21 350.9917:21 351.11682:17 374.72595:40 390.84909:20 391.64536:21 395.06485:58 402.48807:21 420.49045:150 451.1228:6 467.10959:20 483.08057:24 483.14191:393 483.17227:44 483.18939:42 484.14703:22 509.11929:17 509.12744:22 510.94116:20 603.14496:22 603.15961:39 603.17554:27 603.1922:24 603.28693:22 603.32098:77 603.32806:84	uralensis_root_NEG_unknown	Unknown
uralensis_root_NEG_3184	3184	w/o MS2:3-((3'-Malonyl)Xyl)-28-Glu-2-hydroxy oleanolic acid	7909	8.95165	9.07153	9.20628	851.436	237.812	1360.03	null	[M-H]-	M + 0		16.003	851.442	C44H68O16	Triterpene saponins	SEQLVCABILROHV-BAEYDANMSA-N	[C@H]1([C@@H](C(C2[C@](C1)(C1[C@@](CC2)([C@]2(C(=CC1)[C@H]1[C@@](CC2)(CCC(C1)(C)C)C(=O)O[C@H]1[C@@H]([C@H]([C@@H]([C@H](O1)CO)O)O)O)C)C)C)(C)C)O[C@@H]1OC[C@H]([C@@H]([C@H]1O)OC(=O)CC(=O)O)O)O	530	TRUE	TRUE	FALSE	99.8	null	null	null	92.3	6.6445	851.03871:8 851.17125:11 851.18947:12 851.22208:11 851.33865:9 851.43565:396 851.5201:17 852.123:10 852.18227:13 852.22807:16 852.33489:8 852.37604:15 852.43835:215 853.00602:10 853.1961:11 853.21341:9 853.28036:6 853.32485:10 853.37226:15 853.4397:98 853.49748:18 853.57202:10 854.18808:11 854.21789:9 854.24435:11 854.30094:10 854.32534:12 854.44843:36 854.48153:20 855.17865:10 855.21832:15 855.27144:9 855.32198:9 855.34852:9 855.38621:25 855.44013:21 855.50216:11 855.54167:11 855.72601:11 856.1873:10 856.24045:11 856.25854:9 856.40313:23 856.43338:6	61.99134:25 116.92621:7 116.93454:20 124.71658:20 131.05238:20 175.02138:5 175.02539:20 193.03381:20 197.35638:20 215.36284:21 234.41109:59 255.22661:20 333.04504:13 351.05264:153 494.09073:22 528.74854:22 535.06604:22 539.54895:22 542.13776:22 545.81116:22 546.32843:22 551.48016:22 551.57104:22 551.94421:134 553.21094:45 554.61627:22 557.83301:22 557.94171:22 559.10077:135 559.19525:22 560.37598:22 565.11877:34 567.36627:22 569.79761:22 589.65869:22 589.73181:42 590.04364:43 600.03711:22 604.15204:145 608.13782:22 715.20929:22 805.23859:23 805.38739:62 805.43738:23 806.30426:23 851.36206:66 851.43707:978 851.49048:194 851.54547:23	uralensis_root_NEG_unknown	Unknown
uralensis_root_NEG_3186	3186	w/o MS2:(3.beta.,5.Xi.,9.Xi.)-23-Hydroxy-3-((pentopyranosyl-(1->3)-6-deoxyhexopyranosyl-(1->4)-6-O-acetylhexopyranosyl)oxy)olean-12-en-28-oic acid	7920	9.01165	9.08663	9.23627	953.5	181.062	1058.96	null	[M-H]-	M + 0		7.53	953.511	C49H78O18	Triterpene saponins	JDQAJUDONPAIME-KAOHWJMUSA-N	[H]C12C3=CCC4C5(C)CCC(OC6OC(COC(=O)C)C(OC7OC(C)C(O)C(OC8OCC(O)C(O)C8O)C7O)C(O)C6O)C(C)(CO)C5CCC4(C)C3(C)CCC2(C(=O)O)CCC(C)(C)C1	530	TRUE	TRUE	FALSE	100	null	null	null	83.8	6.24217	953.09173:11 953.20675:6 953.23227:11 953.27328:6 953.35294:22 953.37298:14 953.50015:269 953.56015:20 954.21007:14 954.22775:9 954.34867:9 954.3759:6 954.50365:137 954.57383:16 954.73612:9 955.22058:22 955.24784:22 955.27175:21 955.29918:9 955.32261:11 955.35321:6 955.36926:14 955.39319:10 955.43831:11 955.50376:69 956.24766:16 956.27556:25 956.30408:11 956.32243:9 956.34334:11 956.3981:10 956.42878:9 956.46342:17 956.49416:34 956.52027:35 956.6493:11 957.26867:42 957.34163:15 957.3726:20 957.50305:29 957.56179:8 957.64311:11 957.76322:11 958.26628:29 958.29661:18 958.32386:22 958.36667:6 958.38922:11 958.41561:12 958.44565:11	61.98775:20 116.92626:7 146.963:20 502.78268:171 572.1665:22 602.05579:22 602.59125:39 608.16516:29 610.11328:22 612.60529:22 613.06238:22 613.77313:22 616.6496:22 618.06598:22 618.90515:22 626.21222:81 629.1098:117 630.18079:22 634.59491:96 639.50934:22 648.28345:49 683.83063:88 756.26208:22 907.33905:36 907.37909:6 907.4248:23 907.45197:18 907.5:23 908.33289:8 953.37555:23 953.41626:60 953.50452:328 953.55042:53	uralensis_root_NEG_unknown	Unknown
uralensis_root_NEG_3187	3187	w/o MS2:Benzenebutanoic acid, 4-cyano-2-[[2-(4-fluoro-1-naphthalenyl)-1-oxopropyl]amino]-	7931	9.0416	9.1015	9.22137	403.151	482	2561.67	null	[M-H]-	M + 0		6.31	403.146	C24H21FN2O3	Naphthalenes	MTDIMKNAJUQTIO-UHFFFAOYSA-N	N#CC1=CC=C(C(=C1)NC(=O)C(C2=CC=C(F)C=3C=CC=CC32)C)CCCC(=O)O	530	TRUE	TRUE	FALSE	100	null	null	null	69.4	6.67124	403.07071:10 403.15141:804 403.19732:16 403.46847:9 404.07846:10 404.15462:268 404.19009:11 404.23535:9 404.94257:5 405.09908:10 405.13224:17 405.16476:136 405.22678:14 405.24698:12 405.89125:10 406.14932:9 406.16842:53 406.19053:15 406.21548:13 406.43882:9 406.57128:8 407.14443:10 407.17988:53 407.21573:60 407.27756:14 407.77319:9	61.98499:20 78.95895:20 105.03047:6 108.02071:4 109.55054:29 124.57031:64 125.22:35 137.23917:20 142.83961:20 145.02875:20 146.03722:11 146.06927:20 148.01593:16 157.06607:20 159.04057:20 159.07759:13 167.43883:20 171.04803:20 171.07944:20 173.02272:4 173.05745:21 174.03384:20 175.03696:34 175.04967:30 175.07352:20 177.09032:20 181.06075:20 183.04282:32 183.07921:20 183.08688:13 184.04858:8 185.02007:20 185.05966:20 187.03828:29 187.07378:11 194.048:29 197.05963:14 197.06815:24 198.06676:42 199.07443:283 200.05116:20 200.08292:31 201.09227:26 201.10779:21 203.0685:73 203.08083:30 205.9931:21 209.05833:21 211.03876:20 212.04372:21 213.05203:12 215.06895:20 217.08536:21 225.05261:21 229.08299:46 233.85738:28 235.07414:20 239.04485:21 241.81215:42 243.02368:84 245.77563:76 247.10912:20 249.44572:21 251.07114:20 252.07472:21 259.0755:21 261.05002:12 261.19583:135 262.49677:21 264.91891:67 267.04178:123 267.10025:36 268.97116:21 269.13409:4 269.45007:21 269.50333:25 270.55252:20 270.96753:21 272.444:21 272.48669:36 273.08783:21 273.38898:21 273.85532:21 273.93423:21 275.1051:20 276.23047:21 278.33527:21 279.02921:56 279.68918:67 281.08157:20 281.89136:121 284.72321:21 290.8912:21 291.03241:21 291.06357:13 293.04239:12 293.84827:130 295.70184:82 299.55286:65 301.07983:20 301.30591:21 302.09286:10 303.09634:25 305.04755:37 306.0845:32 307.05911:21 307.19693:57 313.08292:21 314.09079:14 315.09552:12 316.06323:33 316.10315:20 317.039:21 317.08276:8 319.0574:21 319.09085:40 319.10434:21 320.07733:20 327.06131:20 329.07672:21 330.09195:35 331.09863:21 333.07465:36 334.08154:22 335.09622:20 340.11551:21 340.19229:21 342.08939:14 343.13077:21 345.07654:32 345.10953:21 347.09021:40 347.16306:20 348.0853:21 348.09628:17 348.11209:24 357.02774:21 357.04904:21 359.08646:61 359.15195:6 360.10471:21 370.11288:31 373.11557:21 375.15558:81 375.18433:9 385.14026:57 385.21204:21 387.12054:49 388.1257:21 403.15265:1702 403.18704:199	uralensis_root_NEG_presumed metabolite	Presumed metabolite
uralensis_root_NEG_3188	3188	w/o MS2:2-(3,4-Dihydroxy-2,2-dimethyl-3,4-dihydrochromen-6-yl)-7-hydroxy-8-(3-methylbut-2-enyl)-2,3-dihydrochromen-4-one	7931	8.95165	9.1015	9.19122	423.178	528.75	3794.59	null	[M-H]-	M + 0		7.78	423.181	C25H28O6	8-prenylated flavanones	ZSSSKVOYMPIHSQ-UHFFFAOYSA-N	O=C1C2=CC=C(O)C(=C2OC(C3=CC=C4OC(C)(C)C(O)C(O)C4=C3)C1)CC=C(C)C	530	TRUE	TRUE	FALSE	100	null	null	null	66.3	8.55422	422.76241:9 422.7905:10 422.85582:5 423.11669:5 423.12865:14 423.17747:773 423.26979:11 423.59425:9 424.04942:11 424.18004:202 424.21664:28 424.24014:11 424.79931:10 424.83097:8 425.00063:11 425.04818:10 425.08379:13 425.10579:18 425.15574:13 425.18358:67 425.22187:20 425.25443:35 425.28844:14 425.30819:10 425.82077:5 425.85237:11 426.01786:9 426.09007:11 426.18335:13 426.28955:11 426.76099:9 427.25852:10 427.29556:28 427.68128:5 427.84871:10 427.88908:9 428.03793:8	78.95688:20 93.91367:20 96.96947:17 106.04415:14 109.02836:106 112.8681:19 117.0341:20 119.08323:7 124.01339:24 124.54161:20 133.02895:11 133.23273:20 133.82182:20 134.03664:20 136.81583:47 138.34979:85 139.16556:20 143.28162:86 144.59682:20 146.28894:20 147.04396:19 147.09503:20 147.31404:34 148.05243:171 148.06711:26 149.061:26 149.06696:20 152.39268:19 152.99397:18 158.48636:62 159.08134:20 161.05727:20 161.09505:15 172.53789:20 173.42482:20 175.07372:27 177.01952:20 177.08842:47 178.12703:18 185.095:58 188.07828:20 189.08771:20 193.08427:31 198.76192:51 201.08629:21 201.09543:21 202.43579:21 203.10725:1815 203.13838:21 205.08595:20 206.37871:23 217.08807:21 218.0869:22 219.06497:12 219.10167:41 225.22009:21 229.08759:21 231.14934:21 235.0927:26 245.08005:33 255.13583:21 255.23363:20 261.07782:30 261.14377:6 268.32898:21 269.15512:21 271.13165:22 275.99121:20 279.10464:21 281.68185:11 284.98938:21 285.13202:74 287.16:11 287.1712:21 303.64337:103 313.13135:42 313.14261:21 313.16699:21 318.98303:21 347.1246:9 405.12122:21 405.17151:20 423.17844:503 423.20065:82 423.21295:21 423.24487:21	uralensis_root_NEG_unknown	Unknown
uralensis_root_NEG_3189	3189	w/o MS2:2,4-Quinazolinediamine, N2,N4-bis(phenylmethyl)-	7942	8.99675	9.11647	9.23627	339.157	139.938	740.524	null	[M-H]-	M + 0		5.55	339.161	C22H20N4	Quinazolinamines	QAIMUUJJAJBPCL-UHFFFAOYSA-N	N=1C(=NC(NCC=2C=CC=CC2)=C3C=CC=CC13)NCC=4C=CC=CC4	530	TRUE	TRUE	FALSE	99.9	null	null	null	65.6	5.51072	338.86178:22 339.07911:9 339.09564:12 339.12058:42 339.1571:214 339.19641:112 339.22168:12 339.23519:9 339.24732:14 340.12278:29 340.15932:63 340.20013:52 340.25125:10 340.81933:10 340.88148:13 341.10529:21 341.13829:12 341.15981:29 341.196:28 341.68582:9 341.84175:10 342.16371:10 342.84684:14 343.0704:9 343.11837:15 343.2044:10 343.83101:12 343.87819:8	59.0142:10 61.98827:27 78.14284:28 79.95696:6 86.93575:10 93.03032:10 93.03822:7 99.81991:10 101.12174:10 101.9503:10 102.94578:13 107.05444:10 108.02684:15 109.03054:10 117.03396:15 117.04097:10 117.92655:7 119.04892:16 121.02685:13 121.10427:10 122.0375:10 123.04314:10 124.82485:10 125.81717:10 126.79522:10 131.50124:10 133.02577:9 133.03398:10 134.03506:9 135.04465:29 135.05287:10 135.05748:24 137.29424:10 140.8774:10 141.51869:10 141.8358:10 146.03423:4 146.93575:8 147.04665:28 147.24889:10 148.05167:13 148.35339:35 149.0618:18 149.0714:6 151.03745:10 151.07861:10 158.13132:17 161.01878:9 161.05389:6 161.09499:9 161.1032:12 161.13184:10 163.07938:10 163.76215:10 164.05119:10 170.00319:17 170.0211:5 171.09926:10 173.06032:10 174.40324:10 175.07423:6 175.11021:10 177.01649:12 177.02875:10 177.0822:10 177.09161:38 177.17844:10 179.18929:10 183.0106:356 183.03445:10 183.04224:10 183.14008:10 184.01846:22 185.0928:10 186.06572:5 186.90704:57 188.09146:10 189.07431:11 189.08949:14 190.4929:28 192.11127:10 192.54185:10 197.02618:29 197.03757:10 198.02876:9 198.04494:10 199.06142:10 199.13387:4 199.1604:6 200.85226:10 201.08415:2 201.09103:16 201.10152:10 202.46294:10 203.06683:17 203.08514:20 203.10532:50 203.12079:12 203.97092:10 208.46477:10 209.15166:6 210.9269:46 211.03873:10 212.05144:3 213.79814:2 215.10492:7 215.1429:10 219.10107:10 220.20789:10 221.15001:4 222.86314:8 223.17285:4 223.17857:10 223.22556:47 224.36024:10 224.64494:10 225.05495:17 226.16266:46 226.34006:10 226.55304:10 227.0309:29 227.49535:10 227.74065:10 228.63431:10 229.08464:5 229.09737:10 231.1815:42 231.92857:5 235.16803:42 236.03256:16 238.77409:68 239.07474:5 239.16423:7 240.03548:10 245.08003:31 249.17813:10 252.9035:10 254.0621:10 254.63148:10 255.0649:10 255.08807:10 255.2594:10 260.97055:17 269.07474:10 269.94449:43 270.08792:5 270.10397:10 275.19849:59 275.21234:27 275.23911:10 275.59103:10 280.13992:12 281.12585:10 283.99744:7 293.17856:10 293.19418:10 293.20911:30 293.22708:10 294.82599:10 309.11023:10 321.23715:14 321.24597:11 321.82285:3 324.13513:3 339.13803:11 339.16101:26 339.17523:35 339.19745:604 339.24625:11 339.28955:11	uralensis_root_NEG_presumed metabolite	Presumed metabolite
uralensis_root_NEG_3190	3190	Unknown	7953	8.98172	9.13145	9.4748	518.247	125.75	1145.23	null	[M-H]-	M + 0		null	null	null	null	null	null	999	FALSE	FALSE	FALSE	null	null	null	null	null	8.04838	517.90595:9 517.99974:10 518.01472:18 518.08223:5 518.13745:17 518.17051:10 518.18799:16 518.24701:171 518.28199:11 518.30519:5 518.3502:13 518.45238:8 518.67001:12 518.75931:9 519.04578:8 519.12166:5 519.14031:10 519.15968:10 519.20537:14 519.25058:58 519.28708:12 519.32996:14 519.35928:13 520.14666:9 520.17145:11 520.23372:13 520.25634:28 520.36799:15 520.70287:8 520.73002:15 521.06245:10 521.08167:11 521.09296:5 521.1045:8 521.12368:16 521.14551:8 521.18464:5 521.21594:5 521.23349:9 521.24942:11 521.27035:11 521.31546:11 521.37817:15 521.96433:12 522.12603:17 522.16987:5 522.1909:15 522.21553:10 522.24055:17 522.30855:10 522.3808:10 522.39282:5 523.08344:13 523.11335:15 523.19853:13 523.2188:12 523.24251:10	61.98671:26 78.95903:64 96.96937:26 97.33761:52 103.98029:10 106.47453:10 111.3796:4 113.7833:10 116.85007:12 116.9255:10 150.9763:10 152.99622:383 153.01038:38 155.13995:19 171.00473:24 171.01413:8 182.32999:10 226.05354:10 271.0578:10 277.21432:14 279.59409:10 296.05899:6 299.30469:10 317.63916:11 337.25204:40 339.46188:11 341.74313:11 358.71756:11 431.17792:20 431.21686:247 431.24872:21 442.34232:11 472.29672:11 472.32547:11 472.3345:14 472.34143:5 518.18762:6 518.20831:8 518.22424:10 518.24652:70 518.27057:18 518.29749:11 518.3175:14	uralensis_root_NEG_unknown	Unknown
uralensis_root_NEG_3191	3191	Unknown	7964	9.07153	9.14635	9.37047	721.259	175.75	1277.63	null	[M+FA-H]-	M + 0		null	null	null	null	null	null	999	FALSE	FALSE	FALSE	null	null	null	null	null	4.93994	721.08764:12 721.17961:12 721.25851:284 721.33368:13 721.35726:15 721.39558:17 721.4209:24 721.4593:48 721.57661:12 722.18339:20 722.21745:36 722.26099:133 722.30935:21 722.36099:16 722.38094:9 722.41698:16 722.46152:34 722.92861:6 723.08268:8 723.15653:9 723.20172:17 723.23481:32 723.26488:66 723.29571:7 723.31949:10 723.35644:10 723.38297:6 723.39826:18 723.41985:33 723.4625:16 723.47456:21 723.72839:10 724.19857:16 724.23123:39 724.27024:24 724.3249:10 724.3793:9 724.40938:11 724.42248:15 724.46065:10 724.8012:11 724.82771:10 724.98951:9 725.16708:11 725.20458:20 725.23674:25 725.26731:49 725.30269:11 725.37834:35 725.41572:24 725.43505:39 725.47442:10 725.99598:6 726.16816:17 726.20702:6 726.21697:15 726.22686:11	61.98761:23 78.95809:51 93.03466:53 104.07022:20 116.92309:20 116.93164:20 117.03161:20 129.87384:133 135.00623:20 137.02293:84 137.03311:15 142.09082:20 145.96156:20 149.24287:20 152.99063:31 158.7435:11 163.03722:95 177.08572:20 177.09563:20 199.9982:100 203.06987:60 209.23753:56 214.08839:23 217.11797:21 219.06779:34 219.10152:534 219.1198:27 220.10074:18 221.07272:18 223.97459:21 227.11955:21 228.48035:21 233.00854:21 236.79591:92 239.22208:21 239.41434:20 240.74699:21 240.88611:11 245.0878:21 245.92104:38 246.88657:45 250.97723:41 251.19359:27 255.23277:45 255.25084:21 256.23251:37 256.53159:28 260.03256:21 267.75891:21 272.07474:21 273.95236:32 279.06702:21 284.06665:20 288.9408:21 297.14728:4 298.73566:21 299.99277:147 301.11731:28 302.00085:21 302.60626:21 305.1218:20 306.05426:21 306.18121:21 307.08853:20 308.10196:99 309.03812:14 309.10611:12 312.10364:21 313.57016:77 319.0762:21 319.09433:266 320.10712:21 321.10556:21 321.9173:21 323.12399:5 324.36734:21 329.23123:13 331.61026:33 332.44781:20 333.10638:22 334.11624:10 335.07651:21 335.12433:163 335.14273:44 335.15649:14 337.095:21 337.10284:40 337.13907:61 337.16495:21 339.11978:22 339.13104:44 345.11316:77 345.12299:6 345.13483:21 347.02634:32 347.12503:78 348.89896:21 351.1181:11 351.13275:21 353.18311:21 353.7641:21 354.49399:21 355.1102:21 356.48203:21 357.45355:21 361.10519:351 361.12265:54 361.13925:32 361.15247:14 362.10831:8 363.10156:21 363.11853:50 363.13129:68 364.99728:36 365.06094:21 366.272:21 367.07611:21 373.10196:34 373.11057:38 373.13654:21 373.35577:89 377.09387:33 377.12799:21 378.11005:16 386.10522:17 389.10892:21 391.21509:21 393.75101:21 397.1243:21 397.14569:10 404.55267:21 409.22458:10 409.2431:21 412.54727:50 414.42206:21 427.17224:21 428.845:21 429.59885:21 430.49664:21 431.63235:106 438.01205:51 438.17404:136 439.09302:80 441.16519:21 441.23776:55 442.22534:21 442.62399:21 443.14822:36 443.78696:21 444.02432:54 444.15125:21 444.41858:21 444.47949:21 444.78036:43 447.09521:88 448.1265:21 448.31726:21 451.92993:31 452.32812:58 453.08142:20 453.15619:21 455.1026:21 455.12161:26 455.14639:167 455.18738:18 459.19714:64 460.97415:22 463.61188:22 463.97891:22 463.99921:41 464.26904:22 465.21848:29 465.22662:22 468.11612:49 468.15289:42 468.39612:11 469.97455:35 470.95886:22 471.12042:22 471.14005:17 471.14798:21 471.15549:22 473.1167:22 473.22528:117 473.43631:22 481.47922:20 482.36081:22 484.87772:22 487.13477:54 487.16571:22 489.10883:22 496.01828:22 497.14444:17 513.15161:22 516.72559:22 520.28076:22 521.92523:22 523.20709:22 524.03485:12 527.19031:22 527.20135:34 533.99146:22 537.17871:41 537.22382:452 537.27277:22 538.22748:49 539.20428:22 551.20044:118 551.22467:22 551.24091:22 551.28223:10 555.19873:38 555.22406:22 583.17511:20 586.30505:22 601.20728:20 629.28003:16 647.24603:14 657.19257:16 658.20013:19 658.21417:22 675.18549:16 675.21985:148 675.25574:2397 675.31476:39 676.23608:47 676.26465:22 676.7005:20 708.66638:237 720.41431:20 721.1958:22 721.3277:35 721.34558:37 721.36273:22 721.38208:22 721.4024:22 721.42255:45 721.42969:24 721.45752:153 721.48871:33 721.53729:22	uralensis_root_NEG_unknown	Unknown
uralensis_root_NEG_3192	3192	w/o MS2:Eleutheroside E	7964	8.98172	9.14635	9.2511	741.262	233.125	1692.69	null	[M-H]-	M + 0		3.61	741.261	C34H46O18	Lignan glycosides	FFDULTAFAQRACT-UHFFFAOYSA-N	COC1=CC(=CC(OC)=C1OC1OC(CO)C(O)C(O)C1O)C1OCC2C1COC2C1=CC(OC)=C(OC2OC(CO)C(O)C(O)C2O)C(OC)=C1	530	TRUE	TRUE	FALSE	99.8	null	null	null	99.8	7.08976	741.0156:6 741.18368:9 741.26349:387 741.32566:22 741.38583:24 741.43014:31 741.50361:6 741.98962:16 742.09089:10 742.14184:12 742.20376:9 742.26711:196 742.31881:14 742.37939:10 742.39652:11 742.43237:19 742.47223:7 743.16084:6 743.27437:135 743.37791:13 743.4005:9 743.43867:50 743.47139:11 743.76041:6 743.81116:6 743.86993:6 744.27887:75 744.32676:18 744.34669:11 744.38417:9 744.44953:18 744.6771:10 745.12602:6 745.22443:13 745.24703:12 745.29298:188 745.33936:20 745.3576:16 745.37772:19 745.4222:19 745.45106:26 746.16804:18 746.20658:6 746.24229:10 746.25961:10	61.98912:20 63.98985:41 78.96099:20 152.99471:20 156.43271:20 187.09427:20 203.0686:54 236.09344:21 244.25974:21 245.08096:20 251.76219:52 270.909:78 286.98123:21 307.10306:6 335.09:21 335.10812:21 337.10266:37 347.58289:54 349.08295:21 349.10474:216 349.1369:13 350.112:5 355.11026:20 359.12592:21 359.75449:21 366.76617:21 375.086:21 376.0961:7 403.1434:21 405.16675:11 429.16489:50 429.19971:18 484.50034:26 486.34216:99 486.72565:110 487.69846:16 507.85034:22 509.26974:96 521.19147:5 531.42914:53 535.1748:22 537.18542:23 537.21039:22 553.18219:58 553.2193:22 553.23657:22 678.24158:22 695.18567:22 695.23041:22 723.39606:22 723.40393:22 741.15411:22 741.20819:9 741.23523:22 741.26691:87 741.30847:22 741.33307:39 741.34912:26 741.37726:53 741.39966:14 741.41541:54 741.43768:27 741.4928:22	uralensis_root_NEG_presumed metabolite	Presumed metabolite
uralensis_root_NEG_3193	3193	w/o MS2:YAFEVVG/-1	7964	8.84688	9.14635	9.32555	781.4	153.875	1926.34	null	[M-H]-	M + 0		null	781.389	C38H54N8O10				530	TRUE	TRUE	FALSE	null	null	null	null	60.7	8.15248	781.19314:13 781.22307:16 781.25708:10 781.30052:10 781.39978:172 781.46087:12 781.47809:13 781.51674:9 781.61248:8 781.86688:10 782.19867:11 782.22719:14 782.27029:11 782.29221:11 782.3644:15 782.40063:91 782.44023:19 782.4587:15 782.72738:6 782.86979:9 783.13285:12 783.15493:11 783.2264:14 783.27233:11 783.36354:16 783.40595:77 783.48542:11 783.72744:11 784.03004:11 784.30943:9 784.41249:48 784.45933:16 784.71583:11 785.19933:7 785.25976:17 785.2848:9 785.38887:25 785.41818:30 785.44228:21 785.48959:10 786.16427:11 786.21517:10 786.25024:13 786.26988:13 786.29423:10 786.36661:6 786.3879:13	61.99004:29 78.95897:25 80.96636:13 116.92821:20 144.92323:20 144.92677:20 152.99284:20 224.99742:21 225.0047:12 225.11336:7 227.12871:7 241.64062:21 255.06158:33 267.06534:20 338.10254:21 454.31195:22 481.09879:22 497.63266:22 501.67868:22 504.45334:22 504.8696:68 505.19733:255 505.50763:22 505.62326:22 505.96201:50 510.65289:22 510.73834:87 511.06046:29 511.61838:22 511.65936:22 513.3468:22 522.40094:53 529.59351:402 533.35327:22 533.37817:91 541.60626:33 542.53448:22 545.24475:22 547.25549:25 548.9906:22 554.18768:62 621.1886:22 763.22809:22 781.33307:11 781.35272:62 781.39862:1310 781.47498:64 781.49292:41	uralensis_root_NEG_unknown	Unknown
uralensis_root_NEG_3194	3194	w/o MS2:NCGC00347379-02_C46H74O16_Olean-12-en-28-oic acid, 23-hydroxy-3-[[O-beta-D-xylopyranosyl-(1->3)-O-6-deoxy-alpha-L-mannopyranosyl-(1->2)-alpha-L-arabinopyranosyl]oxy]-, (3beta,5xi,9xi)-	7975	8.9668	9.16133	9.32555	881.486	177.438	2560.68	null	[M-H]-	M + 0		null	881.49	C46H74O16	Triterpenoids	IAGSHEHQJJTLLR-SAOPYPMHSA-N	C[C@@H]1O[C@@H](O[C@@H]2[C@@H](O)[C@@H](O)CO[C@H]2O[C@H]3CC[C@@]4(C)C(CC[C@]5(C)C4C\C=C6\[C@@H]7CC(C)(C)CC[C@@]7(CC[C@@]56C)C(O)=O)[C@]3(C)CO)[C@H](O)[C@H](O[C@@H]8OC[C@@H](O)[C@H](O)[C@H]8O)[C@H]1O	530	TRUE	TRUE	FALSE	null	null	null	null	96.8	3.57226	881.19935:15 881.21981:6 881.24307:9 881.25709:11 881.30413:6 881.33179:15 881.36645:10 881.40203:6 881.42535:9 881.48641:160 881.55638:17 882.23934:8 882.31708:19 882.3425:6 882.37451:9 882.40858:16 882.4479:9 882.48961:91 882.53118:16 883.2408:13 883.26381:13 883.29308:11 883.3259:11 883.3656:10 883.40095:10 883.44033:17 883.49772:57 884.1325:11 884.28421:10 884.32651:9 884.35687:13 884.42518:11 884.50171:36 884.53615:16 884.93477:11 885.13656:13 885.23083:15 885.26303:11 885.30445:13 885.37384:6 885.41077:11 885.45233:9 885.48481:23 885.50542:29 885.57047:9 885.63731:10 886.16092:6 886.19584:18 886.21514:13 886.24288:9 886.42427:13	63.9948:29 185.1142:10 222.99611:5 255.23048:21 291.19962:12 473.35532:22 491.48416:32 511.26514:20 532.60602:22 532.98474:22 565.92749:70 567.02954:134 567.7337:22 569.92468:204 571.87555:22 572.49878:22 573.93201:115 574.75201:22 575.15009:22 576.71918:14 577.31934:74 577.67688:22 579.854:81 580.73187:22 586.22931:59 589.9798:56 590.04993:22 590.15698:22 594.12665:22 594.54327:22 598.32275:22 598.83917:22 601.08997:56 609.3504:49 613.00366:22 613.909:197 621.93109:22 625.25262:22 634.10077:22 636.55969:22 646.34351:22 651.67816:147 662.13666:22 665.2677:111 678.23022:267 735.3338:22 764.39868:53 835.30042:23 881.34283:23 881.4353:107 881.48712:1235 881.54437:43 881.56787:24	uralensis_root_NEG_unknown	Unknown
uralensis_root_NEG_3195	3195	w/o MS2:Saponarioside L	7986	9.0266	9.17618	9.41503	617.4	179.875	1192.82	null	[M-H]-	M + 0		5.48	617.4	C53H84O24	Triterpene saponins	AQOMLMMSAVDODV-NYANRDMASA-N	[H]C12C3=CCC4C5(C)CCC(OC6OCC(O)C(O)C6O)C(C(=O)O)(C)C5CCC4(C)C3(C)CCC2(C(=O)OC7OC(COC8OC(CO)C(O)C(O)C8O)C(O)C(OC9OC(CO)C(O)C(O)C9O)C7O)CCC(C)(C)C1	530	TRUE	TRUE	FALSE	99.9	null	null	null	100	4.68719	617.10637:10 617.13742:17 617.16403:12 617.17904:12 617.22057:11 617.25949:13 617.30621:28 617.33989:32 617.39914:243 617.44686:14 618.15805:11 618.173:9 618.18742:8 618.2195:11 618.24066:13 618.30698:8 618.32915:18 618.34938:6 618.36571:11 618.40381:114 618.45046:8 619.12329:10 619.16117:26 619.20167:10 619.22024:9 619.28334:9 619.3209:74 619.36198:26 619.4058:44 619.52965:10 619.86851:11 620.12135:6 620.16395:6 620.17239:11 620.3206:27 620.35557:16 620.3787:6 620.40474:10 620.41903:16 620.44213:7 620.71279:9 621.10827:9 621.13634:14 621.16834:25 621.20794:16 621.22722:11 621.28959:10 621.32856:17 621.34347:13 621.38304:12 621.43218:221 621.49758:14 621.62832:9 622.15628:15 622.17692:10 622.201:11 622.21962:9 622.2965:6 622.33875:6 622.36498:22 622.38292:10	61.98622:5 75.00478:20 75.01046:20 78.96047:18 85.02819:20 96.96809:20 152.99167:23 153.0032:20 169.15298:20 225.10992:20 283.00375:21 295.22171:20 323.17688:4 333.99374:96 378.62463:21 395.79062:20 401.39352:34 407.64816:18 417.88687:21 422.64371:21 428.39392:21 429.19711:21 430.86813:32 432.85535:21 460.20596:22 490.10809:22 617.30493:22 617.34753:22 617.35907:69 617.40009:360 617.4668:22	uralensis_root_NEG_presumed metabolite	Presumed metabolite
uralensis_root_NEG_3196	3196	w/o MS2:Unknown (carbon number 18); PlaSMA ID-488	7997	9.08663	9.19122	9.54928	275.198	334.938	2382.17	null	[M-H]-	M + 0	found in higher mz's MsMs_3199; found in higher mz's MsMs_3202	8.95	275.2	C18H28O2	Unknown			530	TRUE	TRUE	FALSE	100	null	null	null	62.6	21.1144	274.74886:10 274.78181:10 274.8543:14 274.87243:8 275.16442:14 275.1715:16 275.19818:340 275.25344:5 275.86668:10 276.20213:80 277.13907:13 277.2054:24 278.75399:10 278.83771:13 278.89906:16 279.19329:7 279.83363:9	59.01268:20 84.93837:4 118.98795:10 231.17146:12 231.17845:21 231.21866:21 275.19742:25	uralensis_root_NEG_unknown	Unknown
uralensis_root_NEG_3198	3198	w/o MS2:Unknown (carbon number 20); PlaSMA ID-761	7997	9.07153	9.19122	9.32555	337.104	211	1560.84	null	[M-H]-	M + 0		5.72	337.106	C20H18O5	Unknown			530	TRUE	TRUE	FALSE	99.9	null	null	null	98.3	3.17911	336.99305:9 337.07435:16 337.10445:301 337.13864:54 337.15666:16 337.18561:12 337.19904:13 337.21437:10 337.23497:13 338.10776:84 338.14308:29 338.19535:10 338.20616:10 339.11656:52 339.15755:14 339.19566:129 339.25103:14 339.64167:15 340.12119:34 340.20035:45 340.85496:11 341.1038:25 341.1921:18 341.20172:25 341.22839:14 341.69648:10	58.95761:20 61.98879:10 65.00288:20 79.05461:20 89.03901:20 92.50941:20 93.03315:39 94.614:10 95.92282:87 96.2576:70 98.59607:20 100.94505:20 102.2945:66 103.04421:64 104.70318:20 105.36671:20 107.04531:20 109.02979:14 109.901:56 112.34309:9 134.03777:49 135.03247:26 135.04517:1141 140.37044:20 141.68423:20 151.04134:20 157.06572:43 162.02754:6 171.10764:20 175.0714:20 181.89343:20 201.05444:98 201.06737:26 202.90433:21 203.02008:21 236.04497:60 236.26053:21 239.05093:20 243.10049:18 269.2081:21 281.07742:31 282.05148:30 289.08487:21 291.18951:21 305.11865:9 309.11111:9 319.0925:21 337.10641:166 337.12738:26 337.14102:21 337.16299:21 337.18564:21	uralensis_root_NEG_presumed metabolite	Presumed metabolite
uralensis_root_NEG_3199	3199	w/o MS2:Humulone	7997	9.07153	9.19122	9.26602	361.196	148.562	1010.94	null	[M-H]-	M + 0		26.18	361.196	C21H30O5	Acyloins	VMSLCPKYRPDHLN-OAQYLSRUSA-N	CC(C)CC(=O)C1=C(C(=C([C@@](C1=O)(CC=C(C)C)O)O)CC=C(C)C)O	530	TRUE	TRUE	FALSE	98.6	null	null	null	100	5.8033	361.10423:15 361.16037:12 361.19639:175 361.22954:12 362.19836:68 362.86949:14 363.06117:8 363.07984:13 363.11939:13 363.20486:27 363.91991:10 364.12547:10 364.38839:5 364.74293:9 365.11233:5 365.13716:25 365.17476:10 365.18956:10 365.20717:53 365.23291:22 366.09074:9 366.10198:9 366.13824:18	61.98983:8 61.99334:20 74.98825:19 74.99312:20 74.99937:36 75.98982:20 76.98785:50 91.02221:56 91.03164:20 92.01868:20 92.02169:24 96.96001:16 121.10199:20 162.84978:49 171.1021:25 182.12775:20 183.1357:22 183.14732:11 183.80312:45 191.18137:8 205.11555:26 211.13768:21 223.01656:12 223.02858:35 223.12605:21 235.16682:15 249.22922:21 265.21237:21 275.20218:72 275.2132:21 275.23105:21 293.21124:117 293.22842:22 299.03116:20 315.19193:43 361.21619:21	uralensis_root_NEG_unknown	Unknown
uralensis_root_NEG_3200	3200	w/o MS2:Unknown (carbon number 25); PlaSMA ID-980	7997	9.1015	9.19122	9.26602	391.187	186.875	995.593	null	[M-H]-	M + 0		10.45	391.188	C25H28O4	Unknown			530	TRUE	TRUE	FALSE	100	null	null	null	78.6	6.94997	391.09413:11 391.11008:9 391.14686:21 391.18718:286 391.223:14 391.25699:22 391.80892:10 391.8258:10 391.88259:18 392.13289:24 392.15162:13 392.1629:8 392.1915:89 392.24692:5 392.27722:11 392.78458:10 392.88831:5 393.10351:15 393.133:90 393.16453:21 393.19306:31 393.24373:9 393.26191:17 393.90904:12 394.07243:7 394.13561:57 394.15813:18 394.17648:8 394.19697:8 394.25434:5 395.10746:9 395.13309:67 395.15531:10 395.16979:16 395.18127:10 395.20524:10 395.24293:5 395.75815:5 395.85454:8 395.9959:16 396.13744:32	61.99118:20 78.95936:20 96.95594:20 96.96844:20 127.41367:49 130.39445:20 132.05843:63 132.06648:16 134.75713:20 136.88486:20 143.54228:20 144.05556:20 153.78683:20 157.06148:8 157.08696:20 159.08618:42 159.97395:20 161.92111:20 171.72318:20 179.8463:13 187.03465:20 187.09895:20 187.11182:265 187.12999:56 187.13928:20 201.05017:21 203.07018:152 217.08611:21 250.91811:8 260.28177:55 319.91266:21 391.16745:29 391.18842:85 391.20691:21 391.21402:52 391.23865:21 391.25696:21	uralensis_root_NEG_presumed metabolite	Presumed metabolite
uralensis_root_NEG_3201	3201	Unknown	7997	9.08663	9.19122	9.26602	438.13	141.812	956.092	null	[M-H]-	M + 0		null	null	null	null	null	null	999	FALSE	FALSE	FALSE	null	null	null	null	null	3.9877	437.93788:12 437.99431:5 438.13009:152 438.17045:12 438.19102:18 438.24935:5 438.26492:18 438.281:8 438.29385:9 438.52465:13 438.79207:5 438.99111:5 439.13277:75 439.16886:48 439.2075:11 439.22794:14 439.26665:12 439.28375:9 439.56694:5 440.02233:5 440.03127:11 440.08214:14 440.09669:10 440.12817:15 440.14326:20 440.17672:21 440.3748:11 440.93033:9 441.13848:28 441.1782:14 441.23545:8 441.25533:19 441.28024:11 442.01834:9 442.05216:5 442.11194:9 442.23958:5 443.01666:10 443.0795:9	50.05927:21 57.49646:20 61.98732:20 72.57566:61 78.95719:37 93.12765:22 99.92684:32 100.93329:46 101.93877:36 112.84651:20 116.92818:20 117.9344:20 128.96286:20 132.01831:17 141.86429:20 143.9276:134 143.98738:20 144.92445:20 145.9278:9 145.9337:20 152.99519:20 153.9697:20 155.9809:20 159.41139:20 159.9597:20 164.01863:20 171.92218:20 179.98477:20 179.99529:20 180.99451:5 183.01247:20 186.04071:20 187.10832:20 188.11386:5 188.11856:20 194.97758:29 201.67841:21 202.29816:13 203.06767:21 204.07112:21 228.0407:57 229.05791:17 230.02536:34 231.32587:21 234.02863:20 236.05042:43 238.06442:45 238.07782:21 240.03781:21 240.08789:21 253.04918:20 264.04315:20 265.0451:17 272.02902:23 272.04163:21 280.7269:110 282.04636:21 284.06085:20 290.11664:21 312.06247:30 328.06009:27 328.0842:21 342.58029:21 347.1275:21 348.12189:21 348.14389:19 349.14972:21 357.1113:9 375.12457:21 392.19016:7 393.13339:40 438.12134:26 438.13315:53 438.16571:21	uralensis_root_NEG_unknown	Unknown
uralensis_root_NEG_3202	3202	w/o MS2:9-HOTrE	8008	9.07153	9.20628	9.26602	293.209	2894.69	17750.4	null	[M-H]-	M + 0	found in higher mz's MsMs_3199	null	293.212	C18H30O3	Lineolic acids and derivatives	RIGGEAZDTKMXSI-CUHSZNQNSA-N	CC\C=C/C\C=C/C=C/C(O)CCCCCCCC(O)=O	530	TRUE	TRUE	FALSE	null	null	null	null	74.5	60.193	292.85118:8 292.92667:9 293.12281:9 293.20952:4004 293.26506:15 293.76533:8 293.94466:10 294.00176:10 294.01191:10 294.16392:10 294.17089:10 294.18054:14 294.2127:706 294.24309:33 294.29671:8 294.52102:10 294.66921:8 294.94437:18 295.05352:5 295.13622:15 295.15249:13 295.19069:8 295.21656:91 295.24439:11 295.72916:10 295.82717:9 295.84118:9 295.90286:8 296.15313:9 296.21916:29 297.0436:55 297.07497:15 297.09365:8 297.12416:9 297.15024:91 297.23054:9 297.90449:8 298.04562:26 298.0819:12 298.15358:33	54.04588:26 58.00365:20 58.0061:18 59.01329:96 59.02193:20 61.98624:20 69.03165:20 69.03712:10 71.00884:23 71.01337:58 71.05044:77 79.95718:20 81.06838:20 83.05097:20 87.08875:100 91.05417:9 96.95831:55 96.9646:20 97.06443:20 99.04644:20 99.92517:20 109.06586:64 109.0757:20 113.05545:20 113.06452:7 113.06825:20 115.36276:20 119.94796:20 121.10316:93 122.61331:20 123.0794:20 123.0839:20 125.09561:34 125.1493:25 127.07552:33 127.84907:20 128.37679:20 128.54276:6 129.92177:20 130.02898:20 130.89207:20 131.53778:20 134.39639:124 135.11665:20 136.98056:20 139.11301:20 139.25398:20 141.08968:20 143.11896:20 145.5266:62 153.44389:20 153.65448:20 158.31697:20 159.3848:20 159.46333:20 159.54329:179 161.13499:20 161.78966:43 162.32367:54 162.43626:20 165.1275:20 166.97282:38 167.14304:20 171.10295:201 171.12044:20 171.13466:8 171.53519:20 175.64323:69 176.3584:53 177.16167:97 179.75357:20 181.12312:31 182.13016:82 182.29498:20 183.11916:20 183.13895:1190 183.15561:111 185.11519:25 187.131:21 191.18076:10 191.4548:20 193.1642:20 194.11215:20 194.44157:145 194.48351:20 195.22829:65 196.14531:28 197.14769:20 197.6339:58 198.92203:140 199.92339:86 200.07986:20 200.89713:9 202.96573:113 203.17818:11 205.11896:21 209.01263:43 209.15421:30 211.13284:163 211.15987:21 211.619:20 212.12442:21 212.99036:96 213.42458:21 216.12317:21 217.15887:33 217.45789:21 219.13824:21 219.17065:5 220.14195:25 221.15063:16 223.16515:21 224.03545:21 224.47694:21 231.19852:21 231.21014:61 233.15063:20 235.16963:365 235.19807:21 236.1657:21 237.1461:22 237.18469:14 249.18362:16 249.21761:18 257.18329:16 265.21628:54 265.24136:21 273.17667:21 275.18112:62 275.20035:890 291.19119:21 293.1857:82 293.21094:806 293.24057:21	uralensis_root_NEG_unknown	Unknown
uralensis_root_NEG_3203	3203	w/o MS2:C21H22O5; PlaSMA ID-837	8008	9.11647	9.20628	9.41503	353.136	1351.44	6811.45	null	[M-H]-	M + 0		9.07	353.138	C21H22O5	Formula predicted			530	TRUE	TRUE	FALSE	100	null	null	null	72.8	16.6805	352.64093:9 352.85034:38 352.87641:9 352.89099:8 353.13615:2380 353.19439:16 353.25014:10 353.84842:5 354.09771:18 354.13956:419 354.18084:14 354.21794:5 355.02564:47 355.062:10 355.0775:5 355.11619:32 355.14166:86 355.16826:12 355.18477:12 355.24732:14 355.76138:10 356.02634:23 356.11699:18 356.14368:26 356.2022:11 356.89846:10 357.0111:12 357.02356:14 357.12844:12 357.14653:12 357.15876:5 357.26178:10 357.84306:9	58.95758:20 58.96736:20 60.08198:20 61.98713:20 69.55997:20 73.85464:20 74.95126:20 91.05165:20 92.81737:26 92.87809:20 93.03391:20 94.3917:20 95.26466:163 95.34089:94 95.46934:23 95.48109:53 96.43865:20 99.91922:183 100.93107:9 101.08185:77 102.94834:21 105.03515:20 105.16938:164 106.04176:20 106.53769:20 107.04426:20 107.05654:8 109.02704:4 109.46875:71 110.72749:15 112.01726:62 112.10064:20 113.78281:113 114.04777:20 115.39252:23 117.17451:20 120.02141:20 120.05561:17 120.48463:36 120.87815:20 122.92525:17 124.55195:20 125.94353:20 128.6357:11 128.87276:62 130.88496:9 134.03729:1169 134.05061:20 135.04451:1055 136.01418:6 139.64935:133 140.40636:20 141.16176:20 141.47855:88 142.77563:94 143.04771:35 144.05489:43 144.06194:15 145.0274:10 145.03996:20 146.93575:35 146.95248:20 148.01363:29 149.06097:609 150.02679:5 150.56277:69 151.53418:43 152.33615:56 152.91559:21 157.0645:62 158.45087:33 159.04466:24 159.06894:23 159.08075:183 159.90646:79 160.08789:51 160.11113:14 161.02299:25 161.0305:20 161.21886:20 161.89362:20 164.15092:20 166.82518:70 168.95869:11 171.00252:20 172.05377:20 172.88023:20 173.06508:20 174.03044:21 174.06313:6 174.87717:24 175.03452:20 175.04803:20 175.06776:20 175.07413:20 177.0921:11 177.09782:11 178.76088:39 183.00963:29 187.03851:32 187.07487:12 188.04895:37 188.07945:21 195.70514:20 201.0533:28 201.06458:16 202.06279:21 202.47893:21 203.05571:20 203.07091:1302 203.09024:85 207.88972:37 215.06905:16 216.07787:58 216.09106:21 216.11301:21 217.08412:28 220.08002:90 221.0575:21 224.22452:21 229.08475:8 232.95251:66 233.25674:21 234.36649:59 234.91718:21 236.85416:47 237.31821:62 238.85785:41 238.97739:21 241.35519:21 243.05679:9 244.01961:58 247.0898:21 251.69067:21 253.05109:21 254.04724:20 255.64526:21 264.46396:108 265.0451:21 266.90115:128 269.04941:20 274.38907:21 277.03653:21 277.04474:17 283.05975:55 283.09094:21 293.10797:21 295.03555:46 295.05701:188 297.07205:21 304.63159:100 309.13705:25 309.15417:21 311.11893:21 335.12393:21 335.21976:7 337.10654:8 338.10373:17 338.116:58 353.13757:927 353.16412:33 353.18896:15 353.20786:21	uralensis_root_NEG_presumed metabolite	Presumed metabolite
uralensis_root_NEG_3205	3205	Unknown	8008	9.07153	9.20628	9.37047	759.311	1121	5524.4	null	[M-H]-	M + 0		null	null	null	null	null	null	999	FALSE	FALSE	FALSE	null	null	null	null	null	41.923	758.83768:11 759.15963:9 759.18643:10 759.31057:2190 759.39204:24 759.43187:29 759.48372:6 759.51584:12 759.64568:6 760.12889:9 760.24167:17 760.31441:1056 760.42813:31 760.45481:15 760.48369:13 760.52164:11 760.55707:6 761.13767:9 761.16526:9 761.17708:6 761.31555:297 761.39976:16 761.43858:24 761.47252:11 761.4963:6 761.90393:13 762.17236:11 762.21821:13 762.23161:19 762.26142:10 762.3156:78 762.36007:12 762.40853:6 762.42469:12 762.46675:14 762.64509:9 762.6727:11 763.14042:11 763.31799:34 763.34585:17 763.38129:17 763.4142:17 763.47034:24 764.09842:6 764.23622:10 764.25863:11	83.43415:10 96.96965:10 116.92432:20 116.93532:20 117.92833:14 121.1611:105 131.24806:20 136.79582:48 146.96019:20 152.99161:20 153.00157:20 177.09254:20 177.09889:20 185.09312:16 203.06837:54 205.04909:25 205.06767:21 211.7731:33 216.00719:21 219.0611:20 219.09767:12 221.0802:23 229.08475:21 231.02707:32 245.06561:38 245.08212:21 255.23042:20 258.98792:21 259.1369:21 261.21445:21 262.51337:21 262.71335:21 265.28433:21 267.77646:21 269.4122:21 272.65982:21 276.36877:21 277.01395:21 277.21207:21 277.53262:21 286.07501:21 292.13116:21 293.21362:20 295.23239:20 303.82309:21 308.10883:21 321.10843:20 322.1199:42 324.1012:9 334.11429:21 334.1283:11 335.1329:13 335.57153:123 337.10098:20 344.5145:21 347.08905:20 349.13971:21 349.15137:21 349.35242:99 350.11774:117 351.08676:21 351.1196:46 351.15198:21 352.12613:5 354.09219:20 354.69363:26 355.12039:21 358.97357:21 361.02338:21 362.39725:165 364.77493:222 365.095:52 365.13806:191 365.15677:45 365.20233:4 365.21448:21 366.14725:21 367.12033:87 367.14758:30 367.75333:21 368.12158:20 370.30524:41 373.10205:15 374.73975:20 376.09348:21 377.09912:72 377.12311:21 377.33237:21 378.08414:76 378.09674:21 378.10617:32 378.12683:21 378.60251:21 381.53552:21 382.10394:21 383.14621:10 383.15387:21 389.2692:21 389.50305:21 391.11569:25 391.14789:21 391.47534:21 393.0965:31 393.1055:31 393.13275:167 393.17484:21 403.63306:21 404.07935:106 404.40271:58 405.16373:56 407.16998:59 407.18274:26 407.20364:21 407.95706:21 409.12219:7 409.12872:21 417.15997:21 417.17035:21 419.14502:21 420.14725:20 424.85904:47 429.27802:21 431.21219:21 433.72086:14 449.2218:21 477.18674:51 479.20007:8 482.22083:20 482.76193:22 482.91824:17 487.22052:22 487.62708:22 488.52606:22 490.30624:22 490.8486:22 494.81036:22 495.91016:22 497.17606:22 498.90726:20 501.87927:106 505.77991:158 506.96048:95 509.03281:22 509.22287:22 511.20435:6 512.5592:22 514.81244:22 515.01062:93 516.56366:54 521.18884:26 522.19452:17 525.19244:15 525.19867:22 525.68677:20 527.20355:16 537.18982:18 537.21039:23 537.22577:37 537.26239:22 538.19458:100 538.21576:54 539.18115:4 539.19855:15 539.24048:22 547.16754:22 551.1568:20 553.2204:480 553.26721:37 553.28937:22 554.21704:20 555.18213:26 555.20831:48 555.22797:87 555.26862:22 565.17157:22 569.05878:20 571.18988:22 571.22998:140 571.2594:49 572.23016:12 579.14545:22 579.19336:22 579.2099:22 581.1673:22 581.21027:22 581.2464:22 582.4679:22 597.2041:9 597.2113:22 597.22821:22 598.21899:12 713.22882:34 713.26013:22 713.27972:22 726.26782:29 726.32025:22 739.9104:22 741.30054:285 741.33527:26 741.35474:14 741.38318:22 741.40051:22 742.28729:32 742.30688:22 756.89301:22 759.22473:22 759.25861:28 759.27289:23 759.31262:535 759.3443:161 759.3631:25 759.3891:42 759.40118:109 759.43701:92 759.48468:22	uralensis_root_NEG_presumed metabolite	Presumed metabolite
uralensis_root_NEG_3208	3208	Unknown	8030	9.13145	9.23627	9.38528	450.258	291.688	1600.2	null	[M-H]-	M + 0		null	null	null	null	null	null	999	FALSE	FALSE	FALSE	null	null	null	null	null	6.03008	449.92671:11 449.96213:9 450.1968:14 450.25825:477 450.31142:5 451.13681:15 451.16193:5 451.2165:8 451.26064:131 451.29707:14 451.31893:8 451.40033:9 452.00439:13 452.12981:17 452.1768:9 452.26401:42 452.30028:11 452.34118:7 453.05232:14 453.08075:11 453.11684:11 453.14761:19 453.1888:22 453.26457:29 453.2779:13 453.28858:5 453.31615:5 453.42574:13 453.75446:17 454.12551:38 454.18993:18 454.25373:9 454.41015:5 454.91161:10 455.1272:29 455.17091:11 455.20311:16	61.98695:20 78.95857:107 89.70072:78 96.96934:11 99.92294:6 116.92821:20 140.0098:80 140.0154:87 148.58739:187 149.81364:20 152.99483:102 153.00726:24 153.99326:20 165.79716:129 167.31155:20 167.64365:20 167.76987:20 168.51666:20 168.87595:12 169.69525:29 172.64218:20 174.13866:87 176.24757:20 179.84753:20 181.66808:20 182.90984:20 183.87083:20 183.9791:20 185.44673:20 196.02705:20 196.03697:113 199.99548:56 201.28362:21 214.04002:21 214.04832:36 252.37193:21 253.2162:2052 253.67755:21 256.93213:24 257.39786:88 266.98145:21 297.91864:21 299.92197:21 300.42853:21 337.17535:67 360.71011:20 450.23755:21 450.26077:276 450.28668:103 450.30435:21	uralensis_root_NEG_presumed metabolite	Presumed metabolite
uralensis_root_NEG_3209	3209	w/o MS2:FA 18:3+2O; PlaSMA ID-631	8041	9.13145	9.2511	9.2958	309.204	461.562	2716.33	null	[M-H]-	M + 0		9.22	309.206	C18H30O4	Oxidized fatty acids	RCMABBHQYMBYKV-UHFFFAOYNA-N	O=C(O)CCCCCCCC(=O)C=CC1OC1(CCCCC)	530	TRUE	TRUE	FALSE	100	null	null	null	77.8	13.3146	308.85939:11 308.89736:5 308.97767:10 309.03924:10 309.13209:9 309.15123:25 309.16926:11 309.2037:626 309.24332:16 309.85461:18 309.88546:11 310.20688:134 310.27952:5 310.32438:5 310.9361:10 311.00294:8 311.14617:14 311.16484:69 311.21422:48 311.23868:5 311.29471:13 311.55498:8 311.8488:12 311.99859:5 312.17012:27 312.21533:17 312.83583:10 313.0711:55 313.16506:11 313.23508:31 313.84463:6 314.07381:26	57.03159:20 59.94921:20 61.99001:20 67.01936:20 71.04727:20 74.95679:20 79.9559:20 82.4568:20 83.04977:11 83.05324:20 84.02181:8 95.04709:20 96.95766:20 97.06297:20 97.07059:23 99.07911:44 100.93224:20 103.93931:20 118.93956:20 120.12468:14 125.09444:13 127.1123:13 131.881:9 131.88605:20 135.08247:20 137.09631:72 139.11414:20 139.49594:52 144.40256:20 147.90274:20 151.11304:22 151.53767:20 155.11108:31 157.71364:20 165.11993:20 165.13029:28 167.10806:19 167.14238:20 171.10011:48 175.8654:20 177.8871:20 181.1223:38 191.10213:20 193.12085:21 208.7486:54 208.88927:21 209.02661:21 209.11624:192 209.13553:16 209.14771:21 209.53671:21 209.71877:11 211.08002:21 211.12985:20 216.35655:47 217.87112:20 222.43661:21 237.05305:21 247.20358:41 263.1965:21 291.19397:55 291.22647:27 295.15836:110 295.84802:31 309.14597:55 309.16122:18 309.17258:29 309.18481:99 309.20483:571 309.22198:55	uralensis_root_NEG_presumed metabolite	Presumed metabolite
uralensis_root_NEG_3210	3210	w/o MS2:17.beta.-Carboxy-17.alpha.-formyloxydexamethasone	8052	9.16133	9.26602	9.34065	405.167	689.688	4189.75	null	[M-H]-	M + 0		7.03	405.172	C22H27FO6	Steroid esters	OXMUBZJVZDQGKL-CXSFZGCWSA-N	[H]C12CCC3=CC(=O)C=CC3(C)C2(F)C(O)CC4(C)C(OC=O)(C(=O)O)C(C)CC41[H]	530	TRUE	TRUE	FALSE	100	null	null	null	69.5	5.04506	404.82354:10 404.90422:9 405.00277:9 405.16671:956 405.22289:10 405.23949:5 405.84011:5 406.13219:5 406.16953:233 406.22434:19 406.2419:9 406.25755:8 406.33031:10 406.44936:10 406.74561:10 407.10857:20 407.14812:22 407.1811:239 407.21381:57 407.23735:9 407.25228:10 407.27521:12 407.29452:9 407.58941:9 407.78109:8 407.88494:5 407.92138:9 408.12235:5 408.14221:8 408.18453:87 408.2196:14 408.25959:10 408.27116:10 408.77659:5 409.12825:27 409.18812:59 409.23114:540 409.2705:24 409.2857:22 409.80928:10 409.95259:10 410.06069:9 410.1241:24	61.98724:15 109.02843:23 109.03931:20 121.03014:20 122.03277:20 135.04581:20 143.04771:6 159.09824:43 161.09471:21 164.02319:26 170.68257:82 171.8728:6 173.09209:32 175.07466:20 175.43382:9 177.092:93 177.1068:15 183.08315:20 184.35796:20 185.09612:20 187.07359:20 195.2403:20 199.06857:25 199.07945:20 201.08347:21 201.09332:7 203.19785:114 209.05727:21 210.06602:20 211.03444:16 211.05742:77 213.08849:17 213.50055:28 215.92891:21 216.01118:42 216.45711:15 216.73697:41 217.08224:21 217.0961:21 217.41681:21 219.10617:20 222.06674:16 225.05203:9 225.08855:4 227.06276:21 227.07449:62 234.0667:17 234.63448:21 237.05806:6 237.09595:7 242.12585:21 243.06422:33 245.07724:12 245.10403:21 248.28864:46 248.61043:21 249.09261:10 249.33217:46 252.28641:21 253.04742:21 253.05861:15 253.07811:21 253.16772:21 253.88902:21 254.0547:30 254.93622:68 255.14111:10 260.66486:21 262.40396:43 263.10187:20 264.10889:26 265.05157:66 265.06366:6 265.07642:21 266.05856:25 266.06348:21 266.79349:21 267.06125:51 267.07394:39 267.13516:20 268.02521:63 268.52341:72 270.63303:59 271.51373:21 277.12234:22 278.05542:25 278.06534:21 278.13037:20 279.06482:115 279.08401:57 279.1022:21 287.10587:42 290.11926:21 291.06485:53 291.08868:8 292.04019:21 293.07675:21 293.11667:58 293.3053:21 293.78943:21 294.12277:20 302.51758:99 304.06897:12 305.07693:21 306.08798:7 307.09067:36 307.10495:21 308.10413:112 308.11935:42 309.11038:28 309.20053:36 318.15894:4 319.09409:21 319.10229:21 321.11096:150 321.12634:53 321.13699:15 321.16663:21 322.11475:46 333.09882:21 333.11548:44 333.19406:21 334.11063:10 334.12372:46 334.13266:21 334.15039:21 335.15649:20 347.13577:21 348.09784:64 348.14032:21 349.09586:21 349.10776:21 349.17639:20 359.1604:21 361.18005:21 362.14212:21 362.1571:21 371.12637:5 375.15851:46 376.1636:9 377.17386:729 377.21344:79 405.16833:621	uralensis_root_NEG_unknown	Unknown
uralensis_root_NEG_3212	3212	w/o MS2:1-Oleoyl-2-hydroxy-sn-glycero-3-phospho-(1'-rac-glycerol)	8063	8.9067	9.28088	9.4748	509.283	148.312	1985.39	null	[M-H]-	M + 0		9.84	509.289	C24H47O9P	Lysophosphatidylglycerols	FQQQKGAFQIIGLQ-XSZXJSRZSA-N	O=C(OCC(O)COP(=O)(O)OCC(O)CO)CCCCCCCC=CCCCCCCCC	530	TRUE	TRUE	FALSE	100	null	null	null	78.2	4.05149	508.94185:11 509.07287:18 509.10987:20 509.15638:43 509.19084:13 509.25193:18 509.2827:166 509.32559:21 509.34539:15 509.3696:12 509.78777:5 510.0611:9 510.09743:5 510.15684:23 510.17597:6 510.19399:10 510.23681:5 510.288:60 510.42138:12 510.73286:11 511.08726:13 511.09989:18 511.11922:16 511.15621:21 511.17739:9 511.1896:16 511.23818:9 511.25207:12 511.29775:38 511.35178:11 511.37465:5 511.78971:10 512.07166:9 512.10314:10 512.13138:9 512.15897:27 512.17402:13 512.19489:12 512.21989:10 512.24217:5 512.29809:16 512.66567:5 512.71463:9 512.98585:9 513.06827:9 513.10336:10 513.11493:8 513.14757:18 513.16873:21 513.18229:8 513.20739:15 513.22136:5 513.24496:19 513.27036:10 513.29903:15 513.33153:10 513.75721:9 513.79125:11 513.84248:9 513.89471:10 513.94204:11 514.1449:13 514.15907:20 514.28057:9	57.03618:20 78.95714:20 78.96538:20 148.52788:9 152.99586:52 153.0038:4 153.00757:20 171.0047:13 178.8844:29 192.39874:45 207.28285:21 227.0321:35 230.98848:20 236.21162:21 245.03947:21 245.07634:21 280.44647:20 281.24725:612 281.26678:42 281.28384:37 281.29678:21 286.13562:21 331.85974:21 340.50317:21 344.0376:21 346.10727:21 465.11475:22 509.19827:22 509.25784:41 509.28448:215 509.3259:22	uralensis_root_NEG_unknown	Unknown
uralensis_root_NEG_3213	3213	8-(3-Octyl-2-oxiranyl)octanoic acid	8074	9.17618	9.2958	9.41503	315.25	129.812	794.504	null	[M+OH]-	M + 0		9.87	315.254	C18H34O3	Lineolic acids and derivatives	IMYZYCNQZDBZBQ-IAGOWNOFSA-N	O=C(O)CCCCCCCC1OC1CCCCCCCC	430	TRUE	TRUE	TRUE	100	65.4	87.8	83.3	81.6	2.94028	314.87147:10 314.88704:10 315.18887:16 315.21925:10 315.25027:187 315.32862:9 315.79384:5 315.82282:10 316.25336:52 316.27319:13 316.63457:14 316.82207:15 316.86627:19 317.03174:5 317.10776:9 317.25552:20 318.03223:14 318.81122:9 318.89974:7 318.93379:8 319.09326:32 319.18745:14 320.09829:20	61.9881:20 74.98893:13 83.05141:18 127.11039:8 127.11623:41 135.04387:21 141.12648:45 143.10374:20 155.10381:15 171.10396:20 171.13708:20 201.1107:21 213.68079:21 223.02684:38 239.23381:21 255.17186:6 264.98145:20 271.21191:20 279.23007:35 297.24066:49 297.26385:21 313.23135:39 315.0965:6 315.19446:17 315.20093:21 315.23135:53 315.25189:327	uralensis_root_NEG_Library-matched	uralensis_root_Library-matched
uralensis_root_NEG_3214	3214	w/o MS2:C27H46O14; PlaSMA ID-1644	8074	9.17618	9.2958	9.63828	593.268	2526.38	13315.4	null	[M-H]-	M + 0		10.14	593.274	C27H46O14	Formula predicted			530	TRUE	TRUE	FALSE	100	null	null	null	78.9	97.0326	593.01947:8 593.14071:11 593.19038:9 593.21582:12 593.26807:3945 593.31782:52 593.33694:30 593.3621:10 593.86193:9 594.08691:10 594.11718:5 594.17567:5 594.20157:9 594.27119:895 594.33665:21 594.36406:9 595.02474:5 595.05626:14 595.0994:18 595.11528:13 595.17622:9 595.23222:15 595.27338:179 595.31833:64 596.08266:15 596.27723:56 596.31847:30 596.44859:9 596.67481:10 596.84648:10 597.01194:10 597.03566:12 597.23644:6 597.27712:24 597.33846:14 597.60065:9 597.7402:15 597.84525:10 597.96493:9 597.99403:14 598.1239:9 598.17186:15	78.95792:56 96.50966:20 96.9682:21 106.53852:20 113.52362:20 152.9958:261 153.01324:20 153.16959:20 169.29033:20 179.92081:20 182.92346:20 185.75201:20 187.53372:20 188.79466:20 192.90404:20 202.47008:40 206.43562:21 212.77089:21 212.79662:21 222.99989:21 241.01204:143 241.79848:29 259.02142:33 277.18503:21 277.21603:357 277.23901:29 277.26413:21 315.02283:21 315.04825:176 315.0694:21 315.09634:21 333.05872:21 381.55267:21 385.95309:25 387.70566:35 388.07867:21 389.69632:21 389.72919:21 390.05896:21 392.13931:21 392.84662:21 392.99127:21 393.1369:21 393.56622:21 395.30042:21 395.54388:21 397.26974:21 398.04614:21 398.52994:21 407.18384:21 408.41708:21 408.95667:21 412.01669:21 413.20593:85 413.22525:21 422.1301:21 428.36426:21 440.26236:21 449.62982:21 463.60645:22 474.61224:22 479.19824:22 501.54813:22 591.2901:22 593.22534:44 593.27008:1142 593.34668:42 593.3974:22	uralensis_root_NEG_presumed metabolite	Presumed metabolite
uralensis_root_NEG_3217	3217	w/o MS2:Unknown (carbon number 14); PlaSMA ID-381	8096	9.17618	9.32555	9.48965	245.079	417.125	2552.11	null	[M-H]-	M + 0	found in higher mz's MsMs_3222; found in higher mz's MsMs_3221; found in higher mz's MsMs_3218	4.51	245.08	C14H14O4	Unknown			530	TRUE	TRUE	FALSE	99.9	null	null	null	99.5	8.48812	244.84602:17 244.89688:9 245.07913:718 245.11082:12 245.11991:12 245.13055:7 245.57779:8 245.89158:80 245.94369:10 246.08268:110 246.11923:10 246.8907:16 247.08518:29 247.18273:7 247.89033:22 248.03798:10 248.07909:5 248.85929:9 248.89591:8 249.03654:8 249.10451:5 249.1478:13 249.7351:10 249.88918:16	61.98782:79 61.99342:27 62.9849:5 99.92505:87 99.93363:24 106.91607:38 106.92144:7 116.93244:20 122.0381:20 132.02086:20 133.03104:20 145.02869:7 145.03828:20 146.03873:20 180.98709:6 198.90166:20 200.86128:20 201.08807:32 203.07289:21 245.07951:36 245.09119:8	uralensis_root_NEG_unknown	Unknown
uralensis_root_NEG_3218	3218	Licodione base + 2Prenyl; PlaSMA ID-1037	8096	9.22137	9.32555	9.44487	407.183	13780.8	64857.4	null	[M-H]-	M + 0	similar chromatogram in higher mz_3221; similar chromatogram in higher mz_3222; found in higher mz's MsMs_3222	9.15	407.185	C25H28O5	Diprenylated licodiones	FFPFIAFZJXSGDK-UHFFFAOYSA-N	O=C(C=C(O)C=1C=CC(O)=C(C=1)CC=C(C)C)C=2C=C(C(O)=CC=2(O))CC=C(C)C	430	TRUE	TRUE	TRUE	100	81.2	85	72.7	86.7	604.294	406.69435:11 406.75298:10 406.77698:8 406.82439:8 406.84026:20 407.13473:16 407.18313:23961 407.24622:9 407.26513:10 407.77539:15 407.84724:10 407.87936:10 407.89784:8 408.0386:10 408.09371:8 408.18631:5959 408.26686:5 408.47751:9 408.54002:5 408.68832:12 408.8619:12 408.87799:13 408.91696:10 408.9722:10 409.03589:9 409.12855:19 409.14722:11 409.18923:581 409.23076:535 409.2755:14 409.29302:14 409.31836:8 409.37812:12 409.42262:9 409.50481:9 409.6306:8 409.72156:9 409.82363:10 409.84315:13 409.88004:14 409.89727:5 410.00833:5 410.09935:11 410.13744:14 410.16171:10 410.19141:111 410.23496:108 410.28146:12 410.88223:10 410.92513:5 411.04298:10 411.12925:23 411.19373:31 411.21377:19 411.23656:38 411.2677:8 411.30174:16 411.31363:9 411.33142:9 411.80008:10 411.91272:9 412.13083:12 412.17099:9	89.03884:20 95.40392:20 103.51025:20 106.04145:158 107.05075:20 109.02739:30 112.20294:23 119.09435:20 120.0603:34 121.02722:20 122.03693:50 127.41403:20 127.74371:20 128.07327:20 128.09502:34 128.12981:20 128.67087:20 129.32443:20 130.04129:74 132.02048:66 133.02856:20 133.06642:20 133.10132:63 133.79335:20 134.03534:20 135.04453:20 135.5603:20 136.08826:20 136.23056:20 136.24886:20 137.40201:20 138.16139:20 140.56937:20 144.79697:20 145.02834:51 146.03549:89 146.05373:20 148.01476:32 148.04974:20 148.05928:20 152.996:20 154.63872:20 157.10175:32 157.91776:20 157.95776:20 158.01871:20 158.03639:63 158.14247:20 159.07893:55 161.02521:38 161.05276:20 161.06334:20 161.09657:647 161.12444:20 162.02782:22 162.03537:20 162.17281:20 162.5004:20 163.03523:20 163.19534:20 164.03596:20 164.04694:47 164.23241:20 164.79021:20 166.03996:37 166.64371:20 168.62964:20 168.92422:20 170.04443:20 171.00627:20 173.02528:34 173.09464:20 174.03017:31 174.04761:20 174.12839:20 174.26669:20 175.0779:42 175.1096:36 175.12827:20 176.01134:28 176.04585:20 177.09081:290 178.07579:20 178.26167:27 185.02066:38 185.0659:20 185.07793:40 185.09647:456 186.06998:26 186.66698:20 189.01854:71 190.0248:73 190.03172:20 197.36588:20 199.07791:52 201.02919:21 201.07628:46 201.09071:774 201.11281:54 203.06982:108 203.10498:21 204.08554:21 205.08685:41 209.05057:21 217.08701:21 219.10101:294 225.0833:21 229.08543:251 229.10712:30 229.11731:21 243.06169:21 244.28104:21 245.04317:24 245.08112:2211 245.11723:33 245.13446:21 248.8728:21 266.24399:21 268.60254:21 274.70065:21 276.2605:21 277.79892:33 278.36951:21 282.47739:21 407.18488:224 407.21631:44	uralensis_root_NEG_Library-matched	uralensis_root_Library-matched
uralensis_root_NEG_3220	3220	Unknown	8096	9.17618	9.32555	9.4599	409.189	341.625	2019.98	null	[M-H]-	M + 2	isotope of 3218	null	null	null	null	null	null	999	FALSE	FALSE	FALSE	null	null	null	null	null	9.04577	408.8619:12 408.87799:13 408.91696:10 408.9722:10 409.03589:9 409.12855:19 409.14722:11 409.18923:581 409.23076:535 409.2755:14 409.29302:14 409.31836:8 409.37812:12 409.42262:9 409.50481:9 409.6306:8 409.72156:9 409.82363:10 409.84315:13 409.88004:14 409.89727:5 410.00833:5 410.09935:11 410.13744:14 410.16171:10 410.19141:111 410.23496:108 410.28146:12 410.88223:10 410.92513:5 411.04298:10 411.12925:23 411.19373:31 411.21377:19 411.23656:38 411.2677:8 411.30174:16 411.31363:9 411.33142:9 411.80008:10 411.91272:9 412.13083:12 412.17099:9 412.20076:10 412.23707:19 412.26768:9 412.29757:10 412.32681:10 412.99536:10 413.07512:9 413.12294:12 413.135:9 413.1541:10 413.17886:11 413.25252:16 413.28971:12 413.31818:5 413.40887:9 413.50368:10 413.68237:10 413.71668:9 413.84803:8 413.8847:10 413.96895:18 414.14166:22 414.15414:10 414.16292:5 414.17886:7	61.98663:20 62.96435:20 78.95881:451 78.96819:20 96.96843:54 102.93278:20 105.26923:20 106.0406:54 107.04622:18 116.92524:21 124.03824:20 128.06981:10 130.03705:16 130.95125:33 131.04552:20 132.04842:21 133.02557:20 134.03023:20 139.18735:38 142.77:20 146.03307:13 146.0397:17 146.98225:20 147.0752:27 147.64084:20 150.97697:20 152.99529:1072 157.69893:20 158.89923:20 160.08424:20 161.09616:66 161.10585:20 162.10074:62 162.11835:41 163.10005:54 163.10954:32 165.04321:20 168.49123:20 170.90677:18 171.00549:35 172.53374:95 173.09491:5 174.27594:20 174.45766:20 177.09004:102 178.09442:50 178.11147:20 179.07269:20 179.08711:20 179.09615:35 179.1042:24 184.79037:20 185.09531:44 185.10564:20 186.0979:61 186.11156:20 187.10173:77 187.11708:20 190.0209:20 190.0358:20 191.01791:9 191.03087:20 201.09045:83 202.08064:21 202.09373:70 203.06918:20 203.07462:12 203.08603:21 203.09737:96 203.10812:21 203.11301:16 203.12531:21 204.07364:20 205.07808:21 206.08736:20 209.52119:21 219.09537:21 219.1022:19 220.10429:49 220.11279:8 221.10497:29 221.11369:26 229.08189:21 229.09302:21 230.08749:41 230.10666:12 231.09077:30 245.0788:77 245.09142:18 245.10091:21 245.10809:14 246.0824:286 246.12323:21 247.08679:217 247.11382:21 255.22481:21 255.23022:8 255.23674:21 255.25047:14 281.77753:21 291.94971:21 321.20868:21 337.10748:20 391.27792:20 409.18512:37 409.20642:36 409.22983:106 409.25272:60	uralensis_root_NEG_unknown	Unknown
uralensis_root_NEG_3221	3221	Unknown	8096	9.19122	9.32555	9.4599	470.177	222.375	1238.13	null	[M-H]-	M + 0		null	null	null	null	null	null	999	FALSE	FALSE	FALSE	null	null	null	null	null	7.47128	469.69965:10 469.75051:10 469.77667:15 469.84879:9 469.85856:5 469.89147:5 470.06241:8 470.09045:10 470.1317:17 470.17708:320 470.22324:18 470.28769:9 470.31682:11 470.43836:8 470.92179:8 470.94025:11 470.98768:5 471.08773:10 471.10531:22 471.12076:5 471.13479:29 471.1492:14 471.18072:132 471.22825:14 471.27127:10 471.29496:11 471.32296:15 471.34293:17 471.63867:10 471.82146:10 471.99358:10 472.10202:14 472.12753:19 472.14611:9 472.18211:44 472.22926:24 472.26725:7 472.30317:9 472.34574:10 472.39451:11 472.71125:9 472.84009:8 472.95492:5 473.11778:16 473.15544:16 473.17826:13 473.19511:11 473.27688:32 473.32031:5 473.33621:9 473.84755:10 474.11755:9 474.14239:9 474.17392:7 474.18132:9 474.26381:14 474.27908:11 474.70356:12 474.98346:12 475.06288:5 475.07419:9 475.10911:14 475.12952:14 475.16872:126	50.1663:20 53.97525:20 54.77643:39 56.12407:20 61.78774:20 61.79243:36 61.9892:4836 78.95594:17 106.0411:20 106.04883:11 122.03393:15 140.82886:90 143.55107:20 143.88219:20 145.02731:19 145.29138:20 146.03378:43 148.01176:20 151.76323:20 156.72003:88 161.09773:113 161.11967:32 163.06114:64 163.7766:20 165.41512:90 166.90504:20 168.7803:39 168.97798:30 169.38232:20 169.41037:20 169.67438:20 171.04828:12 171.72372:6 172.44292:52 174.66769:26 174.71255:20 175.88071:20 176.01025:4 177.05267:4 177.09094:115 177.10185:31 182.89255:20 185.09595:126 185.11575:25 189.01698:20 190.02689:21 199.07327:6 201.09079:188 201.12869:29 203.06776:21 203.07336:10 203.07899:21 208.6179:46 219.06334:21 219.10185:80 229.08656:99 245.03857:15 245.05586:60 245.08107:564 246.11099:44 265.46609:54 271.04898:21 298.33182:102 357.52856:21 407.1843:201 407.23599:21 423.19751:21	uralensis_root_NEG_presumed metabolite	Presumed metabolite
uralensis_root_NEG_3222	3222	w/o MS2:C40H36O10; PlaSMA ID-1837	8096	9.23627	9.32555	9.4748	675.218	871.438	4762.17	null	[M-H]-	M + 0		9.22	675.224	C40H36O10	Formula predicted			530	TRUE	TRUE	FALSE	100	null	null	null	88.8	16.4717	674.73811:9 675.01065:10 675.21756:1484 675.28888:15 675.30698:17 675.34499:37 675.39877:11 675.50622:10 676.22098:595 676.28463:12 676.32325:8 676.34603:26 676.38405:8 676.48323:6 676.67102:15 677.15046:11 677.22391:175 677.2867:14 677.31484:13 677.33648:16 677.36667:53 677.41309:15 677.6667:10 678.03453:18 678.14907:8 678.23093:61 678.29403:11 678.3682:58 678.41191:9 679.09187:6 679.11969:10 679.17277:18 679.23841:35 679.27523:9 679.31567:11 679.34821:18 679.37245:20 679.39094:9 679.45073:9 680.18211:10 680.21143:18	53.50277:74 78.9585:55 93.03069:4 109.02921:20 116.92936:9 117.03153:20 135.04465:16 136.72054:20 137.0609:20 152.99236:20 175.03748:8 175.09375:86 177.01524:4 177.09158:33 181.04642:27 201.05312:21 203.07024:74 217.08189:13 217.95949:21 218.0882:21 219.10103:54 219.55086:20 222.99297:21 237.51973:71 238.07906:21 239.94766:21 240.52922:61 243.12039:35 245.0808:54 251.06897:5 253.04256:21 253.04858:19 253.46706:21 255.23145:20 256.15396:21 260.28943:21 267.06033:42 293.04285:21 294.05209:7 295.22092:21 295.71594:21 304.19864:41 305.11728:5 307.09183:21 309.0744:21 310.38013:25 321.10977:16 323.09427:13 327.13748:51 332.09903:21 333.10825:21 333.12024:21 335.0665:21 335.09137:96 335.11142:41 335.12286:75 336.09515:12 337.10458:39 337.13589:22 339.12106:35 341.62122:21 349.10474:23 350.11853:20 351.12286:80 351.14282:13 351.155:21 359.09311:51 360.62039:28 361.10345:21 361.11215:21 363.08347:11 363.93097:21 367.04214:21 376.75266:21 376.94662:21 377.09888:170 379.11551:18 379.13309:21 389.25409:21 403.07635:12 403.08264:21 407.18219:36 410.38748:21 411.24808:21 413.01282:21 417.66083:21 423.47693:21 429.12726:21 429.14578:21 430.87827:38 431.2135:7 432.66806:21 435.05521:86 438.04428:21 439.11267:20 441.15021:83 443.11383:21 453.11166:21 453.13275:12 453.14496:37 453.53918:21 454.87411:21 455.10199:22 455.14597:36 455.16138:22 457.12393:85 470.13467:22 471.14206:159 471.164:22 471.20914:8 472.12704:69 472.1492:22 485.58142:22 486.12009:20 487.12372:22 487.15289:22 493.19742:6 497.12036:55 497.16101:36 519.17682:22 519.1875:7 519.19427:22 537.17395:22 537.18762:35 537.20959:22 539.1853:22 553.17352:22 555.19788:189 555.2381:31 555.25208:25 581.16925:45 581.18298:12 613.20782:22 615.20074:22 629.20636:44 629.32776:22 629.36517:79 629.40881:22 657.2066:142 657.23346:22 657.27032:11 675.21613:229 675.25568:47 675.2876:22 675.3219:60 675.34839:77 675.37:13 675.38678:50 675.40979:22 675.46722:39	uralensis_root_NEG_presumed metabolite	Presumed metabolite
uralensis_root_NEG_3224	3224	w/o MS2:3-O-(2-Methylpropanoyl)hex-2-ulofuranosyl 2-O-decanoyl-3,4-bis-O-(2-methylpropanoyl)hexopyranoside	8096	9.23627	9.32555	9.44487	723.374	218.188	1177.96	null	[M-H]-	M + 0		9.06	723.381	C34H58O15	Saccharolipids	YPZBTERWDWUANF-UHFFFAOYSA-N	O=C(OC1C(OC(CO)C(OC(=O)C(C)C)C1OC(=O)C(C)C)OC2(OC(CO)C(O)C2OC(=O)C(C)C)CO)CCCCCCCCC	530	TRUE	TRUE	FALSE	100	null	null	null	89.3	5.58861	723.00941:6 723.15427:8 723.20191:20 723.22186:13 723.24489:19 723.27423:10 723.30263:12 723.33042:16 723.37358:325 723.46357:12 723.72303:10 724.01028:10 724.1477:9 724.25039:18 724.26975:15 724.31861:15 724.37741:126 724.45095:9 724.4902:9 724.69241:16 724.94901:9 724.96756:11 725.01503:6 725.1971:11 725.22146:11 725.26637:38 725.38187:58 725.42908:38 725.67848:6 725.71938:6 725.99337:11 726.00957:10 726.04094:10 726.21213:10 726.26946:48 726.3242:11 726.37618:19 726.40248:13 726.44244:17 726.4927:9 726.90632:12 727.03175:10 727.12908:6 727.24606:20 727.28556:71 727.32952:10 727.36005:20 727.38928:19 727.40682:14 727.44838:29 728.06655:11 728.19651:6 728.28884:55 728.3255:13 728.33925:6 728.35617:11	59.01333:44 61.98925:22 71.01405:12 73.03035:20 78.95976:20 87.00558:25 89.02407:69 89.03167:20 92.33303:20 97.02727:19 101.02519:62 113.02206:47 116.93299:8 117.03153:20 119.03353:34 125.02086:14 125.03515:20 125.48519:29 135.0069:20 135.36391:20 135.56187:69 143.03111:20 145.70972:20 152.20166:20 152.99419:20 161.04626:20 161.05461:20 161.12886:20 174.02986:21 177.08765:21 178.88145:20 179.05624:40 185.04355:27 190.05869:67 193.06233:20 203.06667:21 203.07703:21 203.09074:21 204.07571:16 217.06746:27 219.10449:12 220.10011:21 221.06429:11 225.85159:57 229.08208:21 235.07863:60 239.06924:21 239.85057:21 240.45772:21 242.36533:103 245.06572:21 245.07837:38 246.07953:20 252.57666:21 253.07892:21 253.10074:21 256.23624:20 258.38046:24 259.85001:45 263.06854:21 264.84549:45 268.11902:21 268.2626:20 268.95367:20 269.84189:21 272.21872:21 274.78452:21 275.63699:73 277.09412:20 278.22971:15 279.23141:253 279.26123:21 279.28403:21 280.23096:21 280.46652:26 281.48257:21 286.06784:20 286.90054:47 287.07178:21 287.07773:21 290.49982:20 293.20468:5 293.78613:21 305.08508:21 305.30685:27 315.19611:31 315.21628:16 317.92175:182 321.10172:21 323.09604:21 324.09592:21 324.56778:21 327.29541:83 333.10471:20 335.08408:23 335.09555:16 335.11713:21 336.09338:14 336.15695:21 337.09131:21 337.10941:21 337.14447:21 339.10898:21 339.1217:11 339.12924:7 340.12119:19 351.11804:13 352.12332:38 353.1326:14 369.47281:32 377.09937:85 378.10114:21 378.12143:21 379.10477:57 379.12024:17 383.69601:24 388.80493:21 397.13257:646 397.15155:103 397.1814:21 407.18329:62 415.14301:351 415.16858:17 415.18436:21 415.22028:21 416.14706:6 417.00751:21 429.19681:21 447.86972:21 449.9938:21 455.14081:22 457.11313:22 457.12674:22 458.12201:22 459.13638:23 463.05072:184 471.13242:28 471.15402:22 472.14468:35 473.14804:55 497.11838:7 497.12726:47 498.1264:22 499.12613:25 499.14297:22 518.24445:22 521.18085:6 534.53741:22 539.18518:22 556.18701:22 556.20349:35 557.20929:57 557.24701:22 638.3233:22 659.20074:22 659.22803:22 676.22583:22 677.18262:22 677.21381:40 677.22876:69 677.25769:22 677.29303:156 677.30994:56 677.33838:41 677.3717:379 705.23187:20 723.21338:22 723.2511:30 723.34076:22 723.37988:22 723.41028:37 723.43243:22 723.45966:22 723.47662:11	uralensis_root_NEG_presumed metabolite	Presumed metabolite
uralensis_root_NEG_3225	3225	w/o MS2:Hexosyl LPE 18:2; PlaSMA ID-1765	8107	9.2511	9.34065	9.57892	638.324	189.062	1435.89	null	[M-H]-	M + 0		9.18	638.329	C29H54NO12P	Lipids	HQYLDWZNTJHJNQ-AVQMFFATNA-N	CCCCC\C=C\C\C=C\CCCCCCCC(=O)OC(CO)COP(O)(=O)OCCNC1OC(CO)C(O)C(O)C1O	530	TRUE	TRUE	FALSE	100	null	null	null	73	7.14476	638.04384:10 638.0607:11 638.18207:12 638.21977:11 638.27949:10 638.3243:272 638.3804:15 638.42016:43 638.66344:6 639.06155:10 639.11102:10 639.17748:20 639.19979:19 639.24882:9 639.32775:103 639.36391:11 639.39871:14 639.43391:21 639.56643:11 639.93474:16 640.02795:10 640.08673:12 640.18798:13 640.22998:9 640.28084:11 640.33111:31 640.45682:6 640.70123:15 641.02495:18 641.07339:11 641.115:19 641.13769:11 641.17825:17 641.21118:23 641.27365:9 641.30288:19 641.34051:19 641.38317:9 641.45746:29 641.72534:6 641.81673:11 642.19066:6 642.20978:17 642.23286:6 642.28538:7 642.33626:12 642.39234:16 642.46091:15 643.07543:11 643.10039:14 643.15378:10 643.18536:14 643.22561:23	61.98793:86 78.95892:24 136.27705:20 140.01059:20 152.99097:30 153.00011:9 183.2457:11 190.54865:117 191.0038:20 191.34982:20 196.0231:35 196.03625:45 208.97398:61 214.04272:13 227.74814:21 233.66695:21 234.86777:21 238.04465:29 256.23206:6 258.93292:21 268.05673:26 273.73657:21 278.30511:21 279.23215:473 286.07104:21 311.21719:8 317.29999:60 320.61649:21 328.99084:18 331.45593:49 332.93317:131 333.17328:29 341.85104:21 353.65735:21 356.23526:21 359.33945:6 395.25494:20 396.47488:21 413.12912:21 415.22012:21 417.55212:68 418.38159:21 419.31873:21 422.46277:39 424.25818:21 433.23978:7 472.17456:4 476.21283:25 476.24924:79 476.27548:371 476.31378:22 476.33502:22 488.27426:22 518.28369:68 518.31781:22 518.35236:22 548.28546:17 592.34949:22 638.32642:414 638.38934:31 638.44312:22	uralensis_root_NEG_presumed metabolite	Presumed metabolite
uralensis_root_NEG_3226	3226	w/o MS2:N-[2-(3,4-Dihydroxyphenyl)ethyl]-1-adamantanecarboxamide	8129	9.28088	9.37047	9.5641	629.363	143.25	900.558	null	[M-H]-	M + 0		6.17	629.36	C19H25NO3	N-acyldopamines	ZWKFENYDXISLGK-UHFFFAOYSA-N	O=C(NCCC1=CC=C(O)C(O)=C1)C23CC4CC(CC(C4)C2)C3	530	TRUE	TRUE	FALSE	99.9	null	null	null	67.3	4.17976	629.1551:8 629.21169:20 629.26016:11 629.30585:15 629.36261:246 630.11835:9 630.21263:10 630.23128:10 630.27294:15 630.28811:9 630.36639:108 630.76807:21 631.07694:13 631.16515:6 631.22299:29 631.23904:19 631.27385:15 631.32299:29 631.36936:52 631.67933:10 632.15495:14 632.17633:15 632.24321:32 632.32364:9 632.36911:24 632.68433:9 632.73211:10 632.77932:12 633.07531:11 633.17158:21 633.23979:10 633.29725:34 633.31928:21 633.33418:22 633.37989:16 633.40292:11 633.62581:6 633.65417:8 633.90836:12 634.11052:12 634.17866:30 634.24027:22 634.28844:11 634.30546:16 634.34017:20 634.36198:10	75.00935:20 78.95875:6 85.0311:7 97.04906:149 113.02254:11 128.79321:20 152.99098:20 203.07056:8 215.1098:20 221.08223:21 280.23065:21 297.14966:20 302.98706:21 338.07004:16 413.73923:21 414.15073:21 466.87997:22 629.23102:22 629.29846:22 629.31927:27 629.36823:114 629.3891:103 629.42444:26	uralensis_root_NEG_unknown	Unknown
uralensis_root_NEG_3227	3227	w/o MS2:Gabapentin related compound D	8151	9.2958	9.40017	9.78648	306.205	191.5	1066.96	null	[M-H]-	M + 0		6.64	306.207	C18H29NO3	Azaspirodecane derivatives	WJUZRUVUDOFJAK-UHFFFAOYSA-N	O=C(O)CC1(CN2C(=O)CC3(C2)CCCCC3)CCCCC1	530	TRUE	TRUE	FALSE	100	null	null	null	67.1	8.96188	305.73869:8 305.85926:9 306.08671:10 306.1668:9 306.20474:296 306.26929:10 306.8708:10 307.09457:19 307.13919:8 307.14685:8 307.20679:71 307.2416:15 307.86051:14 308.21225:25 308.85823:10 308.89658:11 308.99524:7 309.04461:17 309.15241:24 309.17965:16 309.2035:68 309.47073:5 309.53721:9 309.58705:8 309.85461:24 310.15172:5 310.20637:28 310.9673:10 311.11664:9 311.16432:81 311.1855:10	57.03412:41 61.98732:20 93.78079:20 96.04803:20 97.06426:41 97.07244:20 99.92462:20 123.08303:33 125.09619:37 128.91911:20 136.11285:234 136.13019:28 139.04317:68 164.1423:22 164.15015:7 164.16847:20 168.0719:101 169.35484:20 176.10965:26 177.119:45 178.12245:22 179.37679:20 190.12424:16 193.96538:20 201.54826:21 201.75725:54 202.10663:62 205.14627:43 207.71973:93 208.11909:21 208.133:45 208.15688:22 208.32828:21 213.41229:20 214.91908:145 243.43594:21 244.20367:89 244.22101:24 260.19751:20 262.21457:155 267.13489:21 270.18347:33 288.18198:13 288.19525:375 306.20554:935 306.23508:21	uralensis_root_NEG_unknown	Unknown
uralensis_root_NEG_3228	3228	16-Hydroxyhexadecanoic acid	8162	9.32555	9.41503	9.5641	271.226	508.25	3371.18	null	[M-H]-	M + 0		8.65	271.228	C16H32O3	Long-chain fatty acids	UGAGPNKCDRTDHP-UHFFFAOYSA-N	O=C(O)CCCCCCCCCCCCCCCO	430	TRUE	TRUE	TRUE	100	71.1	86	100	86.3	17.0774	270.79405:8 270.85981:15 271.22548:789 271.25768:12 272.01873:8 272.03637:9 272.22879:139 272.77682:12 273.0681:9 273.20167:7 273.23074:31 273.69509:9 273.92001:10 274.06698:5 274.78359:10 274.85476:10 274.88378:10 274.99608:5 275.1944:9 275.33566:8 275.59239:9 275.71579:10	61.98701:19 83.04894:20 85.94618:20 114.93197:11 161.76357:20 173.43933:21 180.07159:20 184.54691:108 185.17708:51 187.7348:22 194.94627:20 195.21851:20 200.33221:20 202.18579:52 206.74883:21 209.18681:21 213.50269:21 215.15506:21 215.66994:21 223.20329:14 225.22063:107 253.21611:44 253.22853:21 269.20938:44 271.22763:1437	uralensis_root_NEG_Library-matched	uralensis_root_Library-matched
uralensis_root_NEG_3229	3229	w/o MS2:Natamycin	8162	9.31062	9.41503	9.54928	421.198	716.625	4352.39	null	[M-H]-	M + 0		5.04	421.2	C33H47NO13	Aminoglycosides	NCXMLFZGDNKEPB-FFPOYIOWSA-N	[H]C1(OC2C=CC=CC=CC=CCC(OC(=O)C=CC3OC3([H])CC(O)CC4(O)OC([H])(C2)C(C(=O)O)C(O)C4)C)OC(C)C(O)C(N)C1O	530	TRUE	TRUE	FALSE	99.9	null	null	null	97.3	21.674	420.83958:9 421.06814:10 421.13461:9 421.16317:84 421.1977:708 421.25638:15 421.2758:14 421.47021:10 421.74202:5 421.76912:10 421.79873:14 421.91286:9 422.12411:8 422.16613:44 422.20142:206 422.239:8 422.25684:11 422.83821:8 422.95408:13 423.10857:18 423.12529:10 423.14387:14 423.17761:904 423.24156:28 423.26372:14 423.28169:14 424.04241:9 424.08043:9 424.18075:233 424.21636:25 424.2458:11 424.8363:10 424.91194:9 425.1067:16 425.18357:54 425.22736:13 425.24774:13 425.27836:9 426.09614:9 426.11306:8 426.18766:18	78.95807:21 95.34049:58 106.04413:47 106.54498:42 117.19276:36 120.35694:20 121.02744:26 128.45773:20 135.04372:45 135.0488:39 135.86295:14 137.7979:20 138.4726:38 141.13988:36 145.02933:20 145.05528:20 146.64449:20 146.94295:20 147.04311:28 147.87753:93 148.05231:20 148.73409:20 149.57922:20 149.60754:11 149.98434:15 150.18459:40 150.47961:20 152.99358:20 154.88493:20 159.04483:20 159.08337:10 160.04874:6 160.0882:35 160.90807:20 161.03854:20 161.09616:27 162.56345:58 163.03889:58 163.04895:20 163.54105:26 164.91162:20 165.14935:45 173.02446:20 173.05708:11 175.04034:139 175.06267:20 175.07497:20 176.08414:47 176.0954:9 176.16306:60 176.72112:83 177.01207:4 177.0526:13 177.08954:26 177.09875:52 179.78497:20 181.12244:20 185.05963:64 187.03552:11 188.04489:10 188.05554:9 188.0815:51 189.05069:36 189.08914:10 189.09393:20 190.02525:62 191.07037:30 191.10384:20 193.08131:20 197.34262:57 199.07185:25 199.07753:20 200.08141:48 201.01755:21 201.05769:21 201.089:15 202.06207:21 202.31918:52 203.06824:30 203.08055:21 203.10553:111 204.07146:21 207.41106:21 209.96786:21 212.08121:15 213.08585:25 213.09811:21 215.06613:19 216.0748:21 217.0499:21 217.07076:70 217.08534:94 218.09409:1312 219.10167:50 224.50175:21 227.06538:20 228.07401:20 229.08582:12 230.05377:21 230.06566:21 233.08015:22 233.09515:21 243.06242:34 243.07541:6 243.09796:13 244.07358:61 245.08014:152 245.10684:21 250.18701:78 259.09863:16 261.79648:21 267.71008:161 271.34564:21 277.38165:21 278.65628:121 280.21667:20 281.38818:42 282.84537:21 282.98727:9 283.00107:21 283.21991:65 284.57352:21 285.25882:21 287.99408:21 294.04602:30 296.06488:71 297.15515:152 297.51193:21 299.12753:20 309.08279:20 319.09747:20 321.10175:15 321.147:21 323.11853:21 327.12247:9 334.12228:21 337.1069:38 337.1297:21 349.71524:21 351.11926:16 352.12402:21 352.13223:21 363.10535:19 363.11996:98 364.15854:20 377.16965:21 389.17484:44 389.2092:21 405.16797:37 406.13892:21 406.17636:264 406.20895:21 406.21957:88 421.15762:21 421.19946:1043 421.24353:71	uralensis_root_NEG_presumed metabolite	Presumed metabolite
uralensis_root_NEG_3231	3231	w/o MS2:LPE 18:2	8162	9.31062	9.41503	9.51942	476.273	218.938	1101.35	null	[M-H]-	M + 0		9.46	476.276	C23H44NO7P	1-acyl-sn-glycero-3-phosphoethanolamines	DBHKHNGBVGWQJE-UHFFFAOYSA-N	O=C(OCC(O)COP(=O)(O)OCCN)CCCCCCCC=CCC=CCCCCC	530	TRUE	TRUE	FALSE	100	null	null	null	75.4	5.77133	476.11809:5 476.18857:14 476.27338:369 476.32473:20 476.3737:12 476.70707:8 476.71959:10 476.75092:5 476.77725:12 476.79507:10 477.05113:10 477.10086:7 477.19016:12 477.21896:28 477.2763:110 477.31762:10 477.36543:11 477.62693:9 477.793:5 477.85006:10 478.14754:36 478.28152:45 478.32749:9 478.40766:5 478.64963:28 478.67657:8 478.78474:11 479.15402:29 479.19757:12 479.22318:5 479.26519:9 479.27802:14 479.29968:9 479.32295:8 479.44803:10 479.63297:13 479.64737:15 479.8341:11 480.1306:8 480.21959:11 480.74751:12 481.04301:9 481.11836:5 481.16547:13 481.18329:13 481.21368:14 481.25338:11	59.01126:22 59.0185:20 61.98671:22 61.99008:16 78.95788:32 78.96225:20 78.96794:19 114.70191:20 122.00067:20 125.02022:20 140.01831:6 152.98967:20 174.7437:124 185.19749:46 185.30734:21 185.83575:44 186.0907:20 186.59476:20 188.81123:9 189.35358:56 190.2382:115 190.98334:20 193.53349:14 196.03659:22 196.14763:36 197.1244:27 204.257:21 209.35915:91 209.44487:86 212.87407:25 213.02541:21 214.04797:62 214.05881:21 221.12445:21 236.63992:21 242.29723:21 261.2092:21 261.21841:22 261.22464:20 279.23157:1878 279.25592:75 308.6571:28 316.06119:21 317.25513:21 338.77817:21 476.27249:202 476.31314:31 476.36032:22	uralensis_root_NEG_presumed metabolite	Presumed metabolite
uralensis_root_NEG_3232	3232	w/o MS2:DIHYDROMUNDULETONE	8184	9.28088	9.44487	9.51942	423.183	5979.81	29900.6	null	[M-H]-	M + 0		null	423.181	C25H28O6	Stilbenes	RMVZECFNOTWEKD-UHFFFAOYNA-N	COC1=C(CC(=O)C2=C(O)C=C3OC(C)(C)C(O)CC3=C2)C=CC2=C1C=CC(C)(C)O2	530	TRUE	TRUE	FALSE	null	null	null	null	63.5	186.216	422.7572:10 422.78643:5 422.80068:13 422.82066:5 422.86887:10 422.95259:5 423.17902:11808 423.55208:11 423.68911:11 423.81769:16 423.97271:10 424.18163:2699 424.27246:11 424.29351:14 425.04697:10 425.10667:5 425.14451:11 425.18344:429 425.21626:56 425.25276:13 425.28914:13 425.48828:10 425.60029:10 425.81278:8 425.8623:5 426.10867:9 426.16106:9 426.18536:68 426.22208:21 426.25785:10 426.28479:11 426.69468:13 426.79143:9 426.86545:5 426.96037:9 427.01521:5 427.11128:9 427.18481:21 427.21319:11 427.22472:9 427.27144:9 427.30234:60 427.32828:10 427.84429:9 427.969:8 428.0491:8	57.03651:20 61.98651:20 87.03278:20 101.06557:20 103.82582:19 105.06983:5 107.04774:20 107.05417:16 108.29538:20 109.03447:46 114.37224:20 118.01465:20 119.0533:20 120.02678:48 121.02517:20 121.48463:20 122.03606:174 125.09657:23 125.42036:86 129.88812:73 136.39137:6 137.23177:52 137.89114:10 138.3037:20 138.72334:35 140.08781:44 143.04759:20 143.0849:20 144.79527:20 145.02847:37 145.49493:79 146.0359:112 146.04356:31 147.62466:20 149.09114:24 149.32059:55 150.03297:20 150.3847:20 152.99498:20 154.43301:20 154.58704:20 154.9715:20 159.07874:20 159.08626:5 164.04137:9 164.04901:33 164.99654:20 165.76994:20 166.0547:89 169.98894:20 171.71536:20 172.10347:55 173.05409:20 174.03185:22 175.03917:20 175.07483:20 175.84325:20 176.00659:14 176.01668:20 176.04677:22 176.90533:20 177.09131:950 177.1106:33 177.83086:20 181.13451:47 181.60252:67 183.87067:20 184.2341:20 185.05878:10 185.0638:7 185.09441:45 186.06499:10 189.01825:20 189.05396:20 189.3362:20 190.02455:20 193.08725:192 193.10928:8 201.05212:21 201.09171:714 201.11826:58 203.06825:50 203.08073:21 203.09709:21 203.10246:21 203.12959:21 204.22342:21 205.04811:54 208.16359:20 217.08395:21 218.08411:21 218.09277:38 219.10159:253 219.12247:51 219.14703:12 220.10184:21 221.08153:24 229.08685:42 231.06361:20 233.08812:13 233.74251:40 245.08023:1118 247.08437:20 261.06854:21 261.07568:34 261.09567:21 261.14633:20 273.27631:20 276.21243:21 280.28778:30 307.186:20 329.02676:20 331.1319:20 365.12363:20 379.19232:7 391.1759:20 395.18454:21 408.14954:9 408.17734:21 423.13788:21 423.17776:113 423.19278:123 423.20959:66 423.23138:21	uralensis_root_NEG_presumed metabolite	Presumed metabolite
uralensis_root_NEG_3234	3234	w/o MS2:Didymic acid	8195	9.32555	9.4599	9.57892	369.167	121.125	703.608	null	[M-H]-	M + 0		null	369.167	C22H26O5	Dibenzofurans	IDZVZCQOFFSQMO-UHFFFAOYSA-N	CCCCCC1=C2C(=CC(=C1C(=O)O)O)OC3=C2C(=CC(=C3)OC)CCC	530	TRUE	TRUE	FALSE	null	null	null	null	99.9	5.7286	369.00715:15 369.0911:8 369.12838:18 369.16693:178 369.20283:9 369.22675:21 369.25528:17 370.10936:10 370.13656:10 370.16912:63 370.20374:5 370.25731:9 370.41013:8 370.73237:9 370.7915:19 370.99285:5 371.05104:13 371.05785:15 371.06674:26 371.11209:12 371.1501:27 371.17432:22 371.23705:10 371.30892:5 371.70349:5 371.97736:13 372.06493:15 372.17505:10 372.7453:10 372.812:9 372.84567:9 373.03855:16 373.15295:15 373.19804:10 373.21872:9 373.46839:8 373.73817:5 373.95501:8 374.04066:11 374.10475:7 374.14724:13	61.98615:20 92.57347:20 109.02486:20 135.04343:26 173.86688:20 186.86121:20 197.54698:20 203.06924:8 217.07935:19 221.11736:17 243.09691:20 248.369:24 251.9967:16 277.21051:21 303.01486:12 303.02722:14 318.04813:12 333.07147:44 333.09561:21 339.11478:18 348.08984:21 369.13153:21 369.15225:21 369.16699:22 369.17548:21	uralensis_root_NEG_unknown	Unknown
uralensis_root_NEG_3235	3235	w/o MS2:Quisinostat	8195	9.34065	9.4599	9.68277	393.204	183.188	1234.51	null	[M-H]-	M + 0		4.96	393.204	C21H26N6O2	N-alkylindoles	PAWIYAYFNXQGAP-UHFFFAOYSA-N	O=C(NO)C1=CN=C(N=C1)N2CCC(CNCC3=CN(C=4C=CC=CC43)C)CC2	530	TRUE	TRUE	FALSE	99.9	null	null	null	99.8	10.0294	392.85526:5 393.14077:10 393.16832:32 393.20382:272 393.25578:16 393.26949:15 393.76352:9 394.17058:28 394.20578:102 394.26088:13 395.07242:7 395.11437:5 395.1463:13 395.17645:13 395.19052:10 395.21142:42 395.25846:9 396.06848:78 396.09429:5 396.16447:5 396.21167:11 396.22825:11 396.25333:9 396.40932:9 396.76628:9 397.07181:49 397.12349:13 397.14282:11 397.22112:13 397.28782:16 397.69243:5 398.07169:14 398.10449:15	61.98888:20 96.96312:20 99.4297:39 106.04594:20 112.29156:20 114.05665:31 121.03043:10 133.0296:7 134.03436:20 147.18889:20 147.55087:20 148.05354:8 161.09818:20 173.06023:20 175.49216:20 177.0912:55 177.10741:20 183.01056:37 187.07297:32 189.09055:40 200.85429:13 201.09033:5 203.07133:39 203.10638:142 215.10603:27 217.21454:21 229.56018:21 231.05853:17 231.07191:21 233.12144:21 255.06163:21 255.11627:20 269.59879:20 279.14227:20 295.09351:20 297.14413:5 324.13449:20 325.17996:9 325.18793:21 393.17688:21 393.20084:106 393.22415:21 393.25369:8	uralensis_root_NEG_unknown	Unknown
uralensis_root_NEG_3237	3237	3-Hydroxy-2-((9Z,12Z)-octadeca-9,12-dienoyloxy)propyl 2-(trimethylazaniumyl)ethyl phosphate	8195	9.3556	9.4599	9.5641	564.325	599.688	3071.37	null	[M+CHO2]-	M + 0		9.49	564.331	C26H50NO7P	2-acyl-sn-glycero-3-phosphocholines	LSUXCWJOIAWGOU-FTJOPAKQSA-N	O=C(OC(CO)COP(=O)([O-])OCC[N+](C)(C)C)CCCCCCCC=CCC=CCCCCC	430	TRUE	TRUE	TRUE	100	70.4	84	100	83.1	31.174	563.96465:10 564.01126:13 564.0278:8 564.09687:22 564.2711:10 564.3254:906 564.39184:10 564.42681:5 564.4431:8 564.70225:10 564.71772:5 564.79919:5 564.85407:9 564.92044:9 564.94818:5 565.05644:5 565.08787:5 565.09921:16 565.16066:12 565.25669:8 565.27426:9 565.32869:325 565.52878:11 565.69423:10 565.99587:10 566.0464:5 566.09403:15 566.11948:28 566.27408:17 566.33173:81 566.38094:10 566.63864:9 566.76195:9 566.87151:12 567.07338:5 567.11749:23 567.15266:10 567.20089:10 567.2221:16 567.24633:10 567.28478:10 567.33328:34 567.37516:11 567.39898:9 567.50082:10 567.76866:5 568.10299:44 568.15373:12 568.18067:5 568.24813:10 568.30407:10 568.32041:10 568.33581:8 568.61384:5 568.96891:5 569.0647:5 569.10597:41 569.14087:33 569.18119:17 569.22078:19 569.24126:13 569.29148:35 569.31564:11	78.9643:9 121.38647:20 152.99513:33 168.03981:35 172.2061:20 182.92831:20 184.32797:17 184.3782:42 184.53893:67 184.99226:19 186.04202:20 189.05875:20 189.92671:27 191.40599:20 191.72321:20 191.881:36 192.00404:20 192.22627:46 193.08522:10 194.435:20 195.05898:20 195.62984:20 198.76334:61 200.38684:21 202.12511:57 202.58353:21 203.74788:21 204.01501:21 204.19775:37 204.25362:21 204.96043:21 206.82193:21 207.67784:21 208.28049:25 211.73177:88 214.22231:21 217.81619:21 224.06012:21 224.07027:26 227.68822:21 229.08578:21 242.07625:44 242.08646:34 242.0946:21 251.03:5 252.56714:21 256.23529:21 261.22491:6 278.3306:8 278.42188:21 279.18399:21 279.21289:126 279.2319:3432 279.8685:21 280.23364:21 304.54834:21 310.30316:21 314.8071:21 324.92093:38 329.42233:21 330.18719:21 331.53589:21 333.07053:20 333.40045:49 333.5748:21 334.39822:21 335.51053:21 337.5976:21 337.95673:20 338.07129:74 341.92557:62 343.79263:59 349.54141:21 351.26581:20 352.26239:21 364.83286:21 368.49701:57 369.81592:21 378.66373:82 383.70444:21 388.01611:21 389.48962:21 423.17737:21 424.138:21 424.17682:24 424.18936:21 425.18457:20 433.22961:15 434.61768:21 504.30588:1450 504.33337:104 504.35193:22 564.28839:22 564.32471:106 564.35712:52	uralensis_root_NEG_Library-matched	uralensis_root_Library-matched
uralensis_root_NEG_3239	3239	w/o MS2:Unknown (carbon number 20); PlaSMA ID-750	8206	9.38528	9.4748	9.81637	333.074	2137.75	10497.1	null	[M-H]-	M + 0	similar chromatogram in higher mz_3241; found in higher mz's MsMs_3234	9.33	333.077	C20H14O5	Unknown			530	TRUE	TRUE	FALSE	100	null	null	null	76.2	42.3312	333.07385:3828 333.11889:23 333.13325:14 333.15753:10 333.50278:8 333.87139:10 334.07686:728 334.73842:9 335.03259:10 335.08159:97 335.11705:15 335.12775:10 335.21962:13 335.99487:10 336.08667:42 336.11509:5 336.81641:10 336.97561:8 337.04307:9 337.06505:10 337.07789:8 337.10399:37 337.13862:19 337.15212:15 337.20023:12 337.40821:9 337.53429:8	61.98681:20 65.0392:20 84.56873:20 91.01871:241 91.03345:20 92.02627:20 96.95979:20 99.92319:20 108.02293:20 109.03191:8 127.21946:31 129.60455:9 135.00896:219 135.14793:20 136.16173:63 138.0448:4 142.0336:20 143.07384:20 145.98285:20 147.47215:75 147.90154:20 148.01286:5 148.65923:64 152.96507:30 155.04106:20 155.29755:19 155.96689:20 156.1743:20 166.04443:14 167.04623:13 169.05614:20 169.06216:32 175.45517:20 176.0121:20 179.99814:107 182.03685:100 182.0603:20 182.72832:20 183.04225:20 185.4975:61 186.96429:20 188.06288:10 188.43974:20 189.0184:18 189.07288:20 189.92404:161 191.8324:20 193.40451:20 193.47273:56 193.85292:20 194.03624:20 194.74651:20 194.92766:20 194.93587:20 195.04321:8 195.70792:20 196.00194:20 196.05141:44 196.53574:20 197.05499:147 197.07918:20 197.11493:20 198.10654:33 199.71632:20 200.31151:8 200.42499:33 200.61497:20 200.70966:163 201.26199:21 202.25584:29 202.28181:21 202.53822:21 203.04945:21 203.06686:21 203.46695:21 203.71011:21 203.83527:21 203.99751:21 204.08022:88 204.10175:21 204.9395:18 204.95831:21 205.86122:143 206.10204:12 206.39426:36 206.76135:21 206.82191:21 207.04396:21 207.04826:24 207.68205:21 207.74417:21 208.0079:37 208.27533:21 208.3347:21 208.48599:21 209.02148:43 209.04056:138 209.0705:21 210.5666:21 211.10487:33 211.36827:21 211.53419:21 211.79926:21 211.92007:53 212.97832:21 213.52184:21 213.5748:17 213.58273:53 213.75191:21 213.82719:23 214.24962:10 214.26244:21 214.27188:191 214.52274:21 215.04668:21 215.42461:21 215.62231:21 215.65979:73 215.7:21 216.0256:86 216.30194:31 216.47029:21 216.50951:97 216.79755:21 216.92101:125 216.97136:21 216.99445:21 217.05432:21 217.15649:52 217.65967:36 217.86996:53 217.95425:21 218.0712:135 218.21973:64 218.26791:28 218.92413:64 219.04431:31 219.07275:21 219.12494:21 219.18294:21 219.4745:21 219.89116:21 220.07202:21 220.10689:21 220.213:21 220.27985:21 220.40416:21 220.43707:8 220.50597:21 220.54095:30 220.69363:21 220.9113:94 220.99493:21 221.22404:16 221.24561:65 221.32753:16 221.37367:21 221.41043:23 221.74501:60 221.93584:21 221.98347:62 221.99403:67 222.03876:25 222.17909:34 222.34166:21 222.45454:153 222.58435:112 222.59367:21 222.6777:21 223.03853:56 223.30591:21 223.39156:40 223.40546:21 223.464:21 223.6947:101 223.72905:84 223.86705:119 224.06766:21 224.09184:21 224.11604:21 224.41827:182 224.61267:21 224.68266:57 224.70911:22 224.88725:21 225.01978:43 225.02832:65 225.06818:21 225.21107:105 225.26617:31 225.55315:21 225.66789:21 225.68176:127 225.91147:21 225.96742:21 225.97626:21 225.98703:93 226.02094:5 226.03026:21 226.10854:47 226.22662:21 226.53854:105 226.60245:21 226.86867:21 227.06123:21 227.09222:21 227.22435:21 227.27382:21 227.42149:21 227.42667:21 227.53647:24 227.67342:14 227.94247:21 228.23315:21 228.39003:21 228.60323:21 229.18709:21 229.5201:21 229.54755:21 229.56535:21 229.7999:21 230.06725:20 230.40466:63 231.0386:22 231.07809:9 231.21419:91 231.47667:41 231.59258:151 232.41179:124 232.5378:21 232.57637:58 232.93463:58 232.96745:100 232.99133:21 233.02802:9 233.05396:21 233.09303:24 233.40341:21 233.50742:21 233.55836:53 233.64795:44 233.95515:21 234.02608:9 234.15677:40 234.53996:35 234.65639:68 234.89058:60 235.35857:20 235.48524:23 235.576:165 235.65491:21 235.91434:21 235.94217:21 236.3719:21 237.01723:40 237.16994:21 237.45587:20 237.64906:169 238.13252:21 239.3382:48 240.00591:21 240.61774:119 241.85233:21 241.88129:21 241.91931:31 242.02905:21 242.07629:21 242.99683:44 243.0701:21 243.08261:23 243.1544:9 243.22137:20 243.28461:7 243.74561:20 243.78242:28 244.05231:21 244.08578:12 244.95416:21 245.05466:17 245.31093:21 245.33965:20 246.06181:21 246.0732:21 246.14806:148 246.60913:55 247.0352:21 247.07889:21 247.30621:21 247.77477:116 248.04807:24 248.22433:21 249.7877:21 249.98221:21 250.02499:29 250.99274:20 251.03365:70 252.04204:20 253.31174:21 257.42123:81 258.06622:40 258.21332:28 258.26791:36 258.72784:13 259.03214:21 259.04419:21 259.07718:27 260.0809:12 261.05325:35 261.07837:21 261.09375:9 262.05923:9 262.86435:79 263.14581:173 264.03577:21 264.04428:33 265.09299:20 265.1481:5 266.01971:72 266.05066:85 267.19183:21 270.06454:21 271.07318:50 271.0925:21 271.24814:21 273.07812:21 274.06146:21 274.06683:8 274.8363:21 275.01736:21 275.0347:114 275.05798:21 276.03595:5 276.04651:21 277.04825:21 277.0788:14 277.09177:25 278.76682:21 279.02744:203 279.04407:21 279.05634:31 279.07761:21 280.01682:21 280.03171:28 280.03818:13 280.04538:21 280.06024:21 280.5842:21 287.03763:21 287.06955:21 287.07684:21 287.10306:7 288.01749:21 288.04095:25 288.06104:17 288.07458:23 289.04999:336 289.08264:31 289.09607:40 290.05707:206 290.07718:16 290.14474:14 291.02728:253 291.06238:21 292.01663:43 292.03491:177 292.08603:21 293.04587:21 295.62204:21 295.9202:21 298.63998:21 301.0502:26 301.06375:12 302.01105:21 302.05115:53 303.0293:3713 303.05865:21 304.02615:41 304.03745:21 304.05283:21 304.06665:32 305.03702:21 305.07529:19 305.0903:27 305.11349:21 314.05573:28 314.07169:21 314.09671:21 315.03043:21 315.06461:953 315.10101:21 316.02255:8 316.03662:34 316.0502:21 316.07181:36 316.19455:21 317.02286:18 317.0434:1269 318.03671:83 318.05124:647 318.09732:53 321.15414:21 331.0578:35 331.09464:21 331.61374:85 331.96494:21 332.03632:21 332.06656:48 332.0827:21 332.09796:31 332.15768:21 333.07602:6972 333.11771:105	uralensis_root_NEG_presumed metabolite	Presumed metabolite
uralensis_root_NEG_3241	3241	Unknown	8206	9.26602	9.4748	9.69768	777.4	1458.44	9135.23	null	[M-H]-	M + 0		null	null	null	null	null	null	999	FALSE	FALSE	FALSE	null	null	null	null	null	110.32	777.12087:8 777.20817:10 777.2304:6 777.28122:13 777.30887:17 777.4004:2176 777.51774:9 778.14048:9 778.27092:16 778.32743:12 778.40402:928 778.46683:21 778.48674:17 778.64825:6 778.69364:10 779.16491:6 779.22379:9 779.25103:6 779.28635:16 779.30473:10 779.33682:9 779.36219:24 779.40491:233 779.45992:31 779.48491:6 779.50763:14 779.81899:9 780.24934:10 780.2955:14 780.40993:66 780.46582:16 781.17984:9 781.19633:14 781.25707:13 781.28395:11 781.344:9 781.4072:51 781.44217:19 781.47506:11 781.5522:6 781.61762:10 781.83105:11 782.13302:9 782.15883:6 782.22094:11 782.25618:9 782.33262:11	61.98854:7 71.01314:9 72.99155:25 75.00764:14 78.95747:5 87.00632:6 89.02535:20 101.02574:20 103.0018:20 103.678:106 113.02418:45 116.92714:8 116.93198:9 131.03503:20 163.02467:30 175.02377:46 175.03545:11 177.0885:20 193.03421:125 195.7874:20 205.11217:18 219.95943:21 227.73106:21 228.63063:21 232.31345:30 235.04352:12 235.92412:21 241.08794:86 241.57922:69 243.66074:21 246.07578:20 261.06262:21 263.6026:37 264.06763:39 264.20547:21 272.22882:17 289.04886:29 289.05573:14 293.21368:20 297.23758:20 309.29547:21 330.39902:21 333.0477:34 342.00394:21 351.02927:43 351.05505:1060 351.07745:256 353.12952:4 389.60367:20 390.49985:48 391.21967:20 407.18027:11 409.19553:21 447.21149:21 455.70871:22 471.16501:22 480.83783:22 484.05844:22 484.4563:43 491.34903:22 494.13528:22 495.01202:22 495.99643:22 496.22003:22 497.12921:22 497.16086:22 497.30612:22 498.24689:22 498.2742:22 498.29788:87 498.6077:22 498.8483:22 498.86472:22 499.01239:22 499.32751:22 499.51904:22 499.58362:22 499.60837:111 500.29758:22 500.38629:22 500.42026:22 500.6998:22 500.90369:102 500.94107:25 500.96817:22 501.14447:88 501.5578:43 501.64694:22 501.99887:126 502.01117:22 502.06943:165 502.93109:22 503.06168:105 503.13211:22 503.15408:22 503.22989:22 503.24857:22 503.36655:126 503.5892:22 503.67606:26 503.87277:22 504.16196:52 504.23303:32 504.2598:22 504.29059:22 504.3049:88 504.57657:22 504.96939:22 505.09818:22 505.1785:22 505.20822:22 505.2919:22 505.32294:101 505.69708:22 505.7496:63 505.89923:61 506.05286:22 506.10742:36 506.17194:106 506.30322:73 506.35587:22 506.56308:22 506.64246:22 506.72623:22 506.80365:68 506.83649:22 506.87839:22 506.94257:98 506.97763:22 507.09085:25 507.14554:25 507.25333:22 507.57324:22 507.75974:22 508.03677:22 508.10068:140 508.14493:22 508.28271:39 508.30835:22 508.45853:22 508.49454:26 508.50931:22 509.17664:56 509.25345:122 509.27383:22 509.45068:22 509.59695:41 509.76416:77 509.79007:22 509.84204:22 509.95679:30 510.00461:37 510.12924:108 510.1488:30 510.28687:50 510.31625:24 510.54364:35 510.6817:22 510.7294:74 510.81003:138 510.87027:21 511.00601:22 511.66544:64 511.83112:22 511.91202:22 512.34534:22 512.65234:122 513.20923:22 513.22266:231 513.32361:61 513.90399:22 513.95398:22 514.15381:22 514.40149:22 514.48395:57 514.87256:22 514.91956:78 515.09705:22 515.23389:75 515.30255:37 515.50073:106 515.89923:27 516.31152:22 516.46289:22 516.50403:22 516.67657:22 517.034:22 517.7926:22 517.97009:127 518.29645:22 518.38788:22 518.46478:22 518.62921:57 518.76147:22 518.88519:82 518.97229:22 519.15417:22 519.32159:22 519.34503:22 520.08185:22 520.21338:161 520.31494:33 520.54327:22 520.73877:22 520.84387:86 520.89764:19 520.93329:22 521.13:22 521.43188:22 521.60266:41 522.25037:131 522.59784:22 522.83521:22 523.12866:22 523.14209:22 523.47144:20 524.15234:22 524.74847:22 525.17078:22 525.57111:22 525.87317:22 525.95526:79 526.41199:118 526.45239:31 526.48315:22 526.66187:22 526.95074:22 527.57599:22 527.77057:104 528.04181:83 529.13434:111 529.35815:22 529.48328:22 529.98822:22 530.24304:22 530.33551:22 530.54645:22 530.72217:89 530.89734:22 531.21106:22 531.24158:22 531.60846:22 531.76654:22 531.89081:22 532.04834:137 533.05933:22 533.19952:22 533.5788:62 533.86469:22 534.60724:22 534.98352:95 535.56909:64 535.58148:22 536.48053:78 536.5022:22 537.29083:22 538.01874:22 538.43799:22 539.25879:22 540.5838:72 542.7912:22 543.21936:9 543.92334:23 544.047:22 544.39905:38 545.20477:22 545.27313:57 546.05017:22 548.08569:22 548.16364:22 548.24622:22 548.68549:22 550.28693:22 550.47528:84 551.39447:30 552.7171:22 553.85754:22 554.20386:71 554.33942:22 554.38013:21 555.03143:22 557.55762:22 558.53638:22 560.36078:22 562.32111:26 563.31647:156 563.69525:20 563.95105:22 565.90192:22 567.5213:22 568.76379:90 569.92487:22 572.03479:22 575.12189:22 575.92078:20 579.19885:106 582.53033:134 585.78113:75 594.24597:20 600.82538:22 601.18921:22 601.36377:24 602.55286:22 632.64264:22 635.51978:87 715.3916:20 715.40741:22 731.26813:17 731.36621:22 731.39746:22 759.36755:22 759.39398:34 759.44061:13 760.4071:22 774.78943:22 774.81586:26 774.83636:26 774.86639:140 775.88171:22 777.03485:22 777.4021:8944	uralensis_root_NEG_presumed metabolite	Presumed metabolite
uralensis_root_NEG_3243	3243	w/o MS2:Oleanane -2H, +1O, 1COOH, O-HexA-HexA; PlaSMA ID-2055	8206	9.2511	9.4748	9.65308	807.411	1276	7092.16	null	[M-H]-	M + 0		6.45	807.417	C42H64O15	Triterpene saponins	BCNKILSUUHWRTG-UHFFFAOYNA-N	O=C(O)C7OC(OC1C(OC(C(=O)O)C(O)C1(O))OC6CCC5(C)(C(CCC3(C)(C5(CC=C2C4CC(C(=O)O)(C)CCC4(C)(CCC23(C)))))C6(C)(C)))C(O)C(O)C7(O)	530	TRUE	TRUE	FALSE	100	null	null	null	65.5	22.7657	807.05601:11 807.13345:9 807.19141:11 807.24985:11 807.30924:11 807.41087:1951 807.49752:16 807.52911:11 808.21954:11 808.28134:22 808.30255:19 808.31642:11 808.35804:21 808.41354:831 808.48958:20 808.50985:12 808.62297:9 808.81276:11 809.18868:14 809.22775:11 809.29878:27 809.31765:19 809.33434:12 809.35066:14 809.41492:188 809.4965:13 809.78708:10 810.1764:11 810.25058:10 810.32982:10 810.36383:11 810.41822:56 810.47109:10 810.50949:9 810.68388:6 810.96403:12 811.22331:10 811.25477:11 811.27714:10 811.29722:15 811.32852:12 811.34287:13 811.37738:12 811.42281:32 811.47246:10 811.55702:11 812.07749:8 812.26017:10 812.3071:16 812.33849:11	61.98924:20 71.01302:20 72.99146:20 75.00784:20 78.95796:20 89.02972:20 113.02561:54 113.29435:20 116.92302:5 116.9324:20 117.92587:20 131.02982:22 131.03641:20 157.0144:5 175.02675:13 177.11493:7 192.49568:20 193.03426:142 193.04643:20 203.07207:30 204.07245:18 219.1053:6 221.08122:13 235.04335:21 236.86159:21 237.3868:84 245.0787:33 248.37173:21 248.42345:21 248.5623:20 251.12389:21 256.72314:21 261.08234:21 261.10687:21 332.86499:21 333.04242:20 333.07141:21 335.13208:21 340.31696:21 350.10794:8 351.03802:21 351.05579:456 351.08728:37 351.09967:45 351.1188:23 352.0556:5 353.93082:21 361.09937:33 367.14664:22 368.37167:21 377.11752:21 450.4455:21 479.80533:22 513.27924:23 513.47778:22 515.22601:20 515.97095:98 516.27484:22 516.34155:22 517.25116:22 517.39264:62 517.98096:22 518.33881:22 518.56854:22 518.61572:44 519.258:22 520.14331:22 520.36926:13 520.68408:22 520.69189:22 520.77905:22 521.1969:55 521.21613:22 521.56165:22 521.66766:78 522.07196:22 522.15863:19 522.38184:22 522.43188:38 522.46912:33 522.56653:22 522.59229:22 522.77332:43 522.89124:22 522.99536:22 523.16675:22 523.21155:22 523.50061:22 523.54761:76 523.85254:22 523.89355:62 524.93738:100 524.99475:64 525.05481:22 525.09198:24 525.32751:22 525.3421:22 525.56213:22 525.80505:40 526.14203:90 526.18207:22 526.27966:58 526.41522:32 526.49219:22 526.54785:22 526.59332:22 526.61133:22 526.64178:20 526.68549:22 526.83405:88 526.85315:16 526.89343:22 527.22284:22 527.54712:126 527.65137:22 527.80811:100 527.98108:22 528.37646:16 529.20831:22 529.28607:22 529.29291:8 529.59595:22 529.69092:35 530.11005:435 530.1366:109 530.17767:22 530.2995:22 530.65405:28 531.09186:26 531.1366:22 531.23181:60 531.4538:20 531.56836:92 531.7724:86 531.80951:22 531.82532:22 531.91345:118 532.0025:25 532.53491:99 532.85583:22 532.91724:44 533.17352:22 533.75922:16 533.86359:22 533.96918:128 534.03333:22 534.42999:151 534.45154:27 534.6922:22 535.35944:22 535.72888:20 536.02704:22 536.13477:22 536.22845:52 536.30829:22 536.38885:61 536.4455:22 537.13855:53 537.70331:14 538.45056:22 538.99017:145 539.19855:90 539.21722:9 539.56763:16 539.88562:22 540.45477:22 540.69617:22 541.14038:22 541.57336:22 541.81274:22 542.17285:80 542.48364:41 543.21112:48 543.31738:22 544.46454:46 544.78522:22 544.79321:22 545.50562:22 545.71759:67 545.83966:22 546.00293:33 547.31244:45 547.41296:128 548.00769:78 548.39642:22 549.24316:22 549.31201:22 549.74023:22 549.79431:46 550.19629:15 552.83783:52 553.20306:22 553.51184:22 553.87457:57 553.95709:147 554.09271:22 554.33484:22 554.95776:59 554.97211:144 555.02112:22 555.19647:22 555.22913:8 555.3338:22 556.68262:22 557.20959:27 557.2207:22 557.36572:22 558.89526:22 560.21423:82 561.98047:76 563.01642:22 565.43256:22 565.92877:22 568.03247:22 570.09863:41 570.64648:22 571.18677:74 571.81244:130 571.88141:22 572.42725:20 575.06323:148 575.81506:22 577.59564:22 578.88635:22 582.38409:22 583.18689:20 596.10864:22 599.39899:22 599.89905:22 600.36334:22 603.24188:22 607.35419:22 614.73138:143 618.6756:22 631.38062:22 631.40039:22 641.46771:17 724.02698:22 743.30768:27 745.40515:37 745.41846:22 759.30011:20 761.24463:22 761.26221:22 761.28162:18 761.30957:42 761.33429:22 761.35156:12 761.40192:20 789.39325:23 804.70428:23 804.73145:23 807.41339:7503 807.466:87	uralensis_root_NEG_unknown	Unknown
uralensis_root_NEG_3245	3245	w/o MS2:D-Leucinamide, N-[(phenylmethoxy)carbonyl]-L-leucyl-N-[(1S)-1-formyl-3-methylbutyl]-	8217	9.34065	9.48965	9.62342	520.307	162.188	893.13	null	[M-H]-	M + 0		7.99	520.303	C26H41N3O5	Dipeptides	TZYWCYJVHRLUCT-ZRBLBEILSA-N	O=CC(NC(=O)C(NC(=O)C(NC(=O)OCC=1C=CC=CC1)CC(C)C)CC(C)C)CC(C)C	530	TRUE	TRUE	FALSE	100	null	null	null	90.5	8.9849	519.88074:10 520.00134:10 520.05959:9 520.16829:10 520.2112:10 520.2359:5 520.264:16 520.30741:254 520.37052:16 520.38393:11 520.40389:12 520.45258:11 520.54895:13 520.62832:10 520.85379:5 520.93497:14 521.00693:5 521.07984:13 521.11353:11 521.15172:14 521.22182:13 521.25119:15 521.27413:5 521.31027:106 521.35506:10 521.37654:13 521.48085:10 521.60403:11 521.64318:5 521.7405:8 521.78656:10 521.80521:9 521.93076:9 521.99153:14 522.00818:17 522.0478:12 522.05657:14 522.07194:19 522.09013:18 522.11092:8 522.14983:9 522.18014:9 522.24368:10 522.2704:15 522.31309:42 522.33402:10 522.36948:13 522.40032:11 522.42645:5 522.47325:10 522.73992:5 522.89366:10 522.92424:16 523.00869:5 523.06587:11 523.10035:27 523.13767:29 523.17773:17 523.22561:15 523.25168:14 523.29031:22 523.30054:8 523.31952:23 523.35818:5 523.58541:10 523.6134:12 523.72021:9 523.7713:11 523.79514:14 523.82083:9 523.8864:11 523.92907:17 524.00136:51 524.04537:9 524.09921:18 524.11757:13 524.13693:18 524.16965:11 524.18269:9 524.19975:9 524.24012:15 524.26715:9 524.28305:10 524.30507:16 524.33083:33 524.39055:5 524.59495:9 524.79443:9 524.90671:16 525.00742:21 525.03448:11 525.06702:5 525.10231:36 525.13385:14 525.14777:15 525.17825:25 525.19799:20 525.24759:12 525.27481:9 525.29516:9	59.0141:232 61.98808:20 71.01346:60 85.02792:44 86.02286:20 89.02453:66 101.02236:45 101.02841:18 113.02304:21 119.03361:48 119.04065:20 126.66237:20 126.94887:131 134.63097:105 179.05203:24 179.06107:40 187.85867:20 197.1852:31 225.22018:51 225.23761:21 225.25684:21 227.20744:78 228.7469:21 249.1851:21 249.9371:21 253.21878:47 253.22659:21 253.2364:58 265.42239:21 286.66168:53 296.22308:42 296.25858:245 296.28046:26 333.07425:21 340.24371:134 344.80917:21 344.86429:73 347.54822:21 376.17026:12 429.16956:21 474.35526:22 520.30505:213	uralensis_root_NEG_unknown	Unknown
uralensis_root_NEG_3246	3246	w/o MS2:Win 64821	8228	9.34065	9.50445	9.66797	709.273	128.125	1053.98	null	[M-H]-	M + 0		5.38	709.278	C40H36N6O4	Pyrroloindoles	ZEANERNKMXBETI-SWZCOEHCSA-N	[H]C12NC=3C=CC=CC3C2(CC4([H])C(=O)NC(C(=O)N14)CC=5C=CC=CC5)C67C=8C=CC=CC8NC7([H])N9C(=O)C(NC(=O)C9([H])C6)CC=%10C=CC=CC%10	530	TRUE	TRUE	FALSE	99.9	null	null	null	93.2	3.69034	709.02738:6 709.16959:13 709.20775:11 709.23091:13 709.27271:179 709.35562:10 709.37893:22 709.43955:31 709.54649:6 710.0231:10 710.21484:11 710.27812:103 710.38188:20 710.40106:12 710.42369:11 710.44274:15 710.47546:10 711.06577:6 711.19898:9 711.23384:11 711.28088:41 711.32647:10 711.45098:43 712.02052:9 712.21197:11 712.24992:11 712.27175:16 712.33554:10 712.39296:14 712.46073:28 713.20484:14 713.23937:11 713.2663:19 713.30129:17 713.35337:11 713.38377:70 713.44144:19 713.46257:25 713.71887:12 714.17812:11 714.26879:12	61.40566:20 61.9845:20 61.98864:51 78.95795:28 109.02846:20 139.4288:22 152.99806:47 177.08907:20 203.06558:14 203.07294:22 203.08073:21 227.43718:64 272.17474:21 279.22498:12 279.23856:21 293.20776:39 294.16614:21 323.11639:15 334.44867:95 339.12347:21 341.33948:76 373.09946:20 415.21912:21 427.15073:21 427.53513:54 433.22495:21 461.20612:15 505.1983:110 505.22064:12 505.23837:19 545.3418:22 547.16547:36 547.20673:10 627.21399:20 663.29492:20 663.4425:22 709.24689:50 709.27222:132 709.3067:56 709.3269:29 709.35168:34 709.37305:17 709.39709:10 709.42181:41 709.44238:43 709.45801:28 709.49432:25	uralensis_root_NEG_unknown	Unknown
uralensis_root_NEG_3247	3247	Unknown	8228	9.41503	9.50445	9.68277	757.295	504.125	2715.21	null	[M-H]-	M + 0		null	null	null	null	null	null	999	FALSE	FALSE	FALSE	null	null	null	null	null	17.9451	757.29503:884 757.37275:35 757.42203:42 757.71534:9 758.2987:430 758.3779:21 758.40125:12 758.42844:24 758.44142:14 758.46913:20 758.8899:9 759.22037:6 759.3041:221 759.3626:11 759.39011:17 759.4306:36 759.47106:20 759.67221:10 760.16796:6 760.30783:85 760.35971:10 760.38039:9 760.39675:19 760.43758:26 760.48342:10 760.77659:11 761.19991:6 761.23269:12 761.2972:64 761.36453:11 761.38216:11 761.42064:18 761.44977:28 761.48611:13	78.95707:14 78.96489:20 116.92755:35 116.93658:20 129.01593:26 140.15521:28 149.85187:20 152.99115:19 177.09009:23 187.09491:5 203.0556:18 203.06982:101 204.04266:7 219.10007:21 221.07468:17 221.08585:7 226.3186:21 229.08208:21 237.64598:21 239.77444:21 243.06667:9 245.72443:21 253.83801:21 255.089:76 264.8298:21 275.0351:21 279.2305:20 293.20786:21 295.22293:21 311.22006:21 322.04541:21 332.104:20 333.04404:21 333.0643:21 333.07825:21 333.12787:16 337.10272:20 338.03366:6 348.09424:21 349.10931:32 350.07709:12 350.1131:64 350.97031:48 351.09399:21 351.1174:5 351.12592:21 358.53842:21 359.74316:70 361.11172:21 363.11374:61 363.3627:21 365.10132:100 365.11462:38 365.13138:115 365.1676:21 366.10516:34 366.12656:21 366.13318:14 366.17902:21 367.57455:91 368.42035:21 376.09659:21 380.08279:21 381.11679:105 381.1329:125 381.15176:10 381.16626:21 387.30334:21 387.98022:21 389.18021:21 391.11572:38 391.14148:22 391.15134:21 391.29214:21 393.05823:21 393.09027:21 404.15738:35 404.78693:21 405.15768:21 405.16388:7 405.4296:21 407.09991:38 407.11203:33 407.18082:21 408.11523:21 415.2218:21 419.15292:21 423.17313:21 429.15747:8 433.23923:20 461.18002:3 467.69403:22 478.8053:22 481.13672:34 485.07059:87 485.46481:37 487.62625:64 491.42587:22 495.44662:22 495.73993:22 497.39508:79 497.53458:51 500.3576:22 501.64362:29 506.20139:22 506.21902:22 507.20212:25 507.22882:22 513.77386:22 514.91565:22 517.78088:98 537.18732:22 538.18097:22 538.20026:87 548.17163:43 549.17822:22 551.16589:22 551.1792:22 551.19971:23 551.23486:22 553.18872:23 553.22003:211 553.25214:28 554.18927:22 554.22278:10 565.18079:7 569.21271:231 569.26837:22 569.27728:22 570.224:20 579.18829:38 579.19971:27 580.21594:22 580.24194:128 580.5296:74 595.19019:11 596.20398:5 617.61475:126 645.33752:22 645.37402:23 711.20013:20 711.28052:56 711.32684:14 711.44757:42 711.46527:22 739.27258:22 757.13403:22 757.29407:347 757.31793:149 757.34778:45 757.36188:86 757.3999:43 757.41895:43 757.45007:38 757.45953:22 757.47772:22 757.52338:6	uralensis_root_NEG_presumed metabolite	Presumed metabolite
uralensis_root_NEG_3249	3249	w/o MS2:NCGC00347379-02_C46H74O16_Olean-12-en-28-oic acid, 23-hydroxy-3-[[O-beta-D-xylopyranosyl-(1->3)-O-6-deoxy-alpha-L-mannopyranosyl-(1->2)-alpha-L-arabinopyranosyl]oxy]-, (3beta,5xi,9xi)-	8239	9.32555	9.51942	9.71242	881.486	203.438	3190.53	null	[M-H]-	M + 0		null	881.49	C46H74O16	Triterpenoids	IAGSHEHQJJTLLR-SAOPYPMHSA-N	C[C@@H]1O[C@@H](O[C@@H]2[C@@H](O)[C@@H](O)CO[C@H]2O[C@H]3CC[C@@]4(C)C(CC[C@]5(C)C4C\C=C6\[C@@H]7CC(C)(C)CC[C@@]7(CC[C@@]56C)C(O)=O)[C@]3(C)CO)[C@H](O)[C@H](O[C@@H]8OC[C@@H](O)[C@H](O)[C@H]8O)[C@H]1O	530	TRUE	TRUE	FALSE	null	null	null	null	97.1	7.41078	881.20837:13 881.26416:9 881.31:13 881.33789:11 881.38639:6 881.39901:7 881.44356:19 881.48618:201 881.5406:23 882.28435:10 882.29999:6 882.32788:9 882.42784:15 882.4912:95 882.56528:9 883.25602:11 883.42011:11 883.49829:71 883.53889:17 884.20563:16 884.44552:10 884.49593:40 884.78947:11 885.21217:10 885.38342:6 885.40663:9 885.4626:12 885.49151:22 885.50838:42 886.20709:10 886.23726:10 886.26818:6 886.38909:9 886.42469:11 886.46839:22	241.71744:21 243.34271:21 273.2771:21 309.20663:20 335.08978:20 397.13306:20 507.62854:48 523.84106:22 562.32495:22 564.8952:40 565.32745:22 566.00421:22 568.60077:22 568.9809:41 569.98773:22 572.37665:22 573.08923:22 573.30164:98 573.53717:22 574.40424:22 575.06995:22 575.89703:22 576.48242:22 576.76941:22 577.05634:64 577.11407:22 577.53888:22 578.37073:152 579.00153:22 579.76184:22 580.54865:22 580.82361:22 582.36731:22 582.37793:22 582.99622:22 583.30719:22 584.37103:22 585.4967:31 586.9856:22 588.49701:22 588.81055:38 589.39435:22 591.05408:22 592.96899:22 594.18835:22 599.94672:20 603.59167:22 606.09692:22 615.02753:22 615.43567:22 629.00391:22 629.60962:22 635.7157:22 642.89911:30 664.24884:22 677.4469:22 777.41168:7 835.22351:23 835.32806:23 863.32373:22 880.58942:23 881.42181:26 881.48566:2299 881.57062:43	uralensis_root_NEG_unknown	Unknown
uralensis_root_NEG_3250	3250	w/o MS2:MGMG 18:3; PlaSMA ID-1531	8250	9.41503	9.5343	9.62342	559.307	199.5	1004.01	null	[M-H]-	M + 0		9.42	559.311	C27H46O9	Lipids	HUSISCNTLUEZCN-UHFFFAOYNA-N	O=C(OCC(O)COC1OC(CO)C(O)C(O)C1(O))CCCCCCCC=CCC=CCC=CCC	530	TRUE	TRUE	FALSE	100	null	null	null	77.2	3.76779	558.89174:9 558.96111:13 559.0631:9 559.08866:5 559.18594:8 559.22299:8 559.2483:9 559.30664:336 559.60948:11 560.02818:5 560.07454:5 560.11245:10 560.25407:10 560.31081:120 560.35563:17 560.79891:10 560.86526:5 561.12161:5 561.1657:11 561.21946:11 561.28711:12 561.31368:51 561.37462:9 561.42676:5 561.66011:9 561.7833:10 562.07213:5 562.24182:9 562.31348:31 562.35768:9 562.37496:10 562.78874:5 562.85976:10 562.86931:9 562.96552:9 563.03136:9 563.04204:5 563.0744:9 563.12578:8 563.16071:12 563.30037:25 563.32726:55 563.66287:7 563.76474:10 563.83369:5 564.11392:12 564.15818:5 564.29732:10	59.01291:20 61.98849:9 64.27663:89 73.02775:20 73.03016:20 89.02382:5 101.02121:6 113.02296:20 119.03993:20 133.05013:20 159.29443:20 161.03745:29 169.56664:63 179.05026:20 180.66728:20 183.26459:32 185.95576:20 186.10004:20 186.90034:16 187.16113:20 188.80128:36 189.1441:11 189.34158:20 190.88918:57 194.11407:20 199.63457:20 200.75641:21 202.13408:21 215.40005:21 219.52011:21 222.27074:21 235.07887:16 253.06369:41 253.09155:146 253.10822:6 277.19489:21 277.21655:1193 277.23828:62 277.26581:87 278.21991:20 513.3042:58 513.35767:22 515.21021:20 559.21802:22 559.30383:18 559.33264:22 559.36627:22	uralensis_root_NEG_presumed metabolite	Presumed metabolite
uralensis_root_NEG_3251	3251	w/o MS2:Gingerglycolipid B	8261	9.41503	9.54928	9.74202	677.369	154.938	1031.18	null	[M-H]-	M + 0	adduct linked to 3252_[M+FA-H]-; found in higher mz's MsMs_3252	8.84	677.375	C33H58O14	Glycosylmonoacylglycerols	UHISGSDYAIIBMO-UMLSMIIMSA-N	O=C(OCC(O)COC1OC(COC2OC(CO)C(O)C(O)C2O)C(O)C(O)C1O)CCCCCCCC=CCC=CCCCCC	530	TRUE	TRUE	FALSE	100	null	null	null	61.8	3.51805	677.18503:14 677.22948:56 677.26091:20 677.29954:15 677.36857:232 677.44132:11 677.9818:11 678.19156:15 678.23543:34 678.31446:6 678.37226:86 678.66287:9 679.18884:11 679.21142:6 679.24288:30 679.28877:12 679.37685:65 679.41866:10 679.60067:9 680.20276:11 680.21514:10 680.23807:15 680.31855:9 680.35953:9 680.38422:9 680.40304:10 681.08519:9 681.13367:6 681.17713:6 681.19743:19 681.26039:14 681.35088:9 681.3932:10 681.41462:10 681.69194:11 682.15017:6 682.19895:11 682.22537:10 682.24227:6	59.01347:34 78.95897:16 83.01174:3 89.02386:23 101.02558:68 113.02585:21 119.03339:14 135.06201:20 143.03812:20 153.00066:20 173.06706:20 179.05299:20 187.34354:20 203.06926:15 219.09773:9 221.06424:20 235.06514:21 235.09077:23 245.07861:20 279.23395:82 286.01465:21 287.06821:6 292.69678:8 293.69614:22 297.23257:20 305.0834:21 307.09369:21 337.11569:21 339.12054:48 339.14081:21 354.1391:21 379.11264:20 397.12845:57 397.15933:25 397.1864:33 415.13708:47 415.1478:76 430.17157:20 452.71503:30 518.3634:22 587.35736:22 631.37091:22 659.32947:22 677.18799:12 677.2085:82 677.23187:7 677.32654:8 677.3418:22 677.36328:27 677.38867:22 677.41211:27 677.43359:6 677.45239:22	uralensis_root_NEG_unknown	Unknown
uralensis_root_NEG_3252	3252	w/o MS2:3-O-(2-Methylpropanoyl)hex-2-ulofuranosyl 2-O-decanoyl-3,4-bis-O-(2-methylpropanoyl)hexopyranoside	8261	9.44487	9.54928	9.68277	723.375	1784.62	8351.97	null	[M+FA-H]-	M + 0	adduct linked to 3251_[M-H]-	9.06	723.381	C34H58O15	Saccharolipids	YPZBTERWDWUANF-UHFFFAOYSA-N	O=C(OC1C(OC(CO)C(OC(=O)C(C)C)C1OC(=O)C(C)C)OC2(OC(CO)C(O)C2OC(=O)C(C)C)CO)CCCCCCCCC	530	TRUE	TRUE	FALSE	100	null	null	null	92.1	69.3514	723.233:10 723.37506:3184 723.45181:23 723.48075:10 723.62274:8 723.68466:6 724.00719:10 724.26415:11 724.284:8 724.31404:12 724.37795:1066 724.57011:10 724.73637:6 724.81812:6 725.10988:11 725.16728:10 725.19403:9 725.21544:11 725.26912:54 725.32938:14 725.38058:225 725.43207:35 725.69195:16 726.08958:8 726.14102:12 726.2741:33 726.38555:65 726.42069:14 726.43683:20 727.20391:6 727.28177:86 727.32107:15 727.34728:20 727.36388:26 727.38688:36 727.41428:20 727.44937:37 728.12867:6 728.22295:11 728.24975:18 728.28786:44 728.37316:14	71.0126:34 71.4755:33 81.03085:20 87.01342:20 89.02273:71 97.02753:20 101.02187:20 113.02232:35 119.03557:58 125.02366:53 128.25116:20 143.03497:43 149.04614:46 160.93834:20 161.04539:50 167.03206:39 167.37839:20 179.05495:58 184.26593:38 185.03781:20 186.73109:20 186.76457:20 197.14839:20 197.72299:20 200.17867:20 206.18198:21 209.20695:21 221.06686:41 235.07967:60 245.06146:21 253.09181:32 262.80289:21 263.07208:21 263.68506:36 269.23788:34 270.40454:29 272.00177:21 274.13589:39 277.08945:27 277.17603:21 277.71115:21 277.97357:30 279.23096:241 279.26196:21 279.2746:21 282.53156:21 287.065:21 287.07465:39 287.08746:21 305.08243:88 307.09857:21 323.09116:21 361.10886:21 361.12189:21 379.11768:40 391.21945:21 397.09207:21 397.13333:510 397.16522:60 397.18671:21 415.14294:206 415.17181:55 415.19885:21 416.14041:21 420.21597:21 436.15643:21 437.63663:21 439.36053:21 440.40515:21 445.78116:21 456.76923:22 457.298:42 462.12601:22 463.20786:22 471.28284:22 473.15057:22 482.27777:22 489.6915:22 500.17365:22 508.89023:22 512.10138:22 522.06042:22 660.2262:22 677.23047:22 677.26459:27 677.28583:22 677.30945:22 677.36816:587 677.44458:50 677.46112:22 677.48792:22 678.36353:22 723.3739:72 723.42255:40 723.44855:22 723.47192:35 723.50122:22	uralensis_root_NEG_presumed metabolite	Presumed metabolite
uralensis_root_NEG_3256	3256	w/o MS2:Methyldopa	8283	9.4299	9.57892	9.62342	421.161	399.5	2509.23	null	[M-H]-	M + 0		2.49	421.162	C10H13NO4	Phenylpropanoic acids	CJCSPKMFHVPWAR-UHFFFAOYSA-N	O=C(O)C(N)(C)CC1=CC=C(O)C(O)=C1	530	TRUE	TRUE	FALSE	99.7	null	null	null	62.9	4.6691	420.76337:10 420.83745:10 420.84685:5 421.16114:600 421.19436:43 421.23005:13 421.26024:10 421.29506:5 422.13146:9 422.1646:158 422.19766:31 422.22657:12 422.29213:11 422.70524:10 422.79096:10 422.99356:5 423.17612:116 423.21299:48 423.24614:32 423.2716:20 424.12947:10 424.17856:59 424.21746:21 424.23639:5 424.25273:14 424.50605:10 425.1048:18 425.15769:20 425.18804:22 425.22495:20 425.24191:14 425.2856:24 426.10788:10 426.12406:10 426.15308:5	57.03441:38 61.98724:12 65.03838:10 67.86475:19 78.95879:10 80.96392:3 81.0341:10 83.01154:30 83.01639:9 84.45628:39 85.90521:10 92.41328:10 96.02263:6 96.77942:10 102.91331:10 105.06975:10 106.03937:10 106.04331:10 107.08582:13 109.06352:23 111.75502:10 115.38687:10 116.44986:10 116.92813:10 122.04157:6 124.01798:43 124.02956:13 124.44009:52 125.02422:10 125.09697:43 125.11277:10 129.0946:10 129.75986:10 131.9492:21 132.02229:10 132.15968:22 132.55043:48 132.95821:23 133.01248:33 133.02882:11 133.06706:10 134.83176:64 135.04485:10 135.10233:10 135.59232:10 136.25121:10 137.02049:10 137.03493:10 138.03195:5 140.06531:10 141.18382:10 142.77457:10 145.07414:10 145.19391:10 146.34:12 147.07867:8 149.0209:10 149.05798:10 149.09583:103 150.03056:37 151.07504:32 151.08594:10 151.09138:4 152.99646:79 153.15858:27 154.16898:10 159.04266:5 159.08125:10 160.08846:3 160.71802:10 161.09633:3 161.31361:6 161.47758:10 163.07573:20 163.08469:10 164.01411:10 171.07869:10 173.05365:10 174.87433:10 174.99675:10 175.07346:35 175.08392:10 175.10237:10 176.04785:10 176.08089:15 176.08768:28 177.01543:10 177.05331:17 177.08124:12 177.08881:12 177.11021:7 177.185:26 178.02194:33 178.06099:8 178.8371:4 183.07776:10 184.04883:3 185.09573:37 185.10847:10 187.07468:3 187.07877:10 187.10152:10 189.08801:10 189.84827:10 190.02422:10 190.05386:10 190.9212:14 191.07021:19 191.08806:10 191.10313:10 193.04225:10 193.06425:10 193.08633:1084 193.12601:27 193.13344:10 197.05917:13 199.07504:55 200.8477:12 201.09203:12 203.03548:4 203.07069:10 203.10811:3 204.07831:4 215.07079:10 217.04868:10 217.08409:10 217.08974:10 218.0939:21 218.11108:10 219.09187:7 219.10307:10 227.04047:10 227.05376:46 227.07001:312 227.10223:21 227.10909:10 228.06882:10 228.07927:10 229.0844:19 229.09357:10 231.06508:10 231.71245:10 233.08006:57 233.09975:21 237.05521:10 239.76761:10 243.06088:10 243.09685:15 243.10706:19 245.08086:29 245.09531:17 251.888:10 252.55688:10 257.82037:10 259.05444:17 259.06967:10 259.09741:10 261.08932:10 274.39099:21 277.76758:70 281.13394:10 281.15036:10 282.99216:17 283.17078:10 296.60791:10 297.83298:10 299.12411:10 301.177:11 309.02667:10 309.04001:10 324.09286:10 325.17676:11 325.18616:6 335.05032:10 342.97647:7 352.12634:16 357.00903:33 363.09143:7 365.09442:5 375.27454:11 389.17053:11 406.17416:11 421.16373:291 421.2179:11	uralensis_root_NEG_unknown	Unknown
uralensis_root_NEG_3257	3257	Unknown	8283	9.38528	9.57892	9.93483	741.377	1026.38	10089.4	null	[M-H]-	M + 0		null	null	null	null	null	null	999	FALSE	FALSE	FALSE	null	null	null	null	null	37.5448	740.96954:10 741.19874:10 741.2468:9 741.26973:29 741.31:16 741.32889:16 741.37664:1054 741.46456:22 741.66329:9 741.90462:12 742.0527:6 742.18451:15 742.23538:15 742.26955:21 742.28677:12 742.31096:15 742.37985:377 742.44545:19 742.67956:10 743.16311:15 743.22694:9 743.27766:80 743.31171:33 743.33385:12 743.38212:129 743.4415:35 743.49286:6 743.78772:10 744.23894:17 744.27959:42 744.31389:21 744.38314:38 744.43682:17 744.86537:11 745.22703:8 745.29558:315 745.35251:15 745.39118:19 745.41541:10 745.45884:29 746.10625:11 746.1874:6 746.25444:12 746.29757:177 746.34817:16	61.98802:112 61.99684:16 78.95947:26 123.1464:20 125.09665:98 125.1062:20 129.5993:20 130.19878:20 132.29655:20 133.91046:45 135.65463:79 137.5006:54 152.99144:153 152.99997:20 155.61971:20 162.62543:20 163.70869:46 166.1881:140 168.44859:20 169.08321:53 179.4687:20 187.09711:1130 187.11835:29 188.09975:20 188.1743:20 203.07304:4 215.10344:21 223.00119:28 241.01077:508 241.03802:35 255.21667:30 255.23148:104 255.24615:21 259.02084:26 279.23148:21 279.26044:7 297.03705:38 312.66711:21 315.04239:21 318.31165:21 319.43979:21 320.01074:21 323.08615:113 328.62018:21 333.07629:6 337.09952:34 341.09799:21 348.28693:60 358.54141:21 376.27728:21 380.22623:20 380.53229:21 391.22171:70 391.23813:50 393.06134:21 403.15225:30 403.18365:21 409.24014:21 410.1882:22 410.92908:21 413.229:34 431.21262:21 433.21194:21 434.19931:23 435.19583:29 435.24789:20 443.14792:12 461.20761:22 470.90573:22 470.99393:22 473.66971:22 473.80585:38 474.70844:22 474.92374:125 478.66357:22 478.70764:33 479.12033:129 479.3056:22 479.67664:22 479.82788:22 480.33798:165 480.68219:22 481.03873:22 481.59097:22 481.88336:22 482.24008:23 482.31885:22 482.44684:22 482.62759:22 482.94199:22 483.16812:177 483.23135:22 483.65054:29 483.67392:22 483.81824:22 483.82632:132 483.8974:100 484.01324:22 484.0451:44 484.5629:22 484.81628:22 484.84:22 484.86343:52 484.97156:22 485.13855:113 485.16318:22 485.19244:22 485.20639:22 485.22992:75 485.72141:22 485.74191:22 485.8179:77 486.10068:80 486.34653:22 486.36246:93 486.42648:22 486.47565:140 486.7041:22 486.76892:22 487.15689:22 487.39493:74 487.62289:22 487.75998:30 488.33984:36 488.44406:22 488.57611:22 488.65805:26 489.02438:22 489.68414:22 490.08627:22 490.19687:22 490.40726:22 490.65454:22 491.36862:22 492.47:22 492.60281:114 492.88052:64 492.92224:22 493.00705:22 493.37573:22 493.71173:96 493.74893:22 494.49573:22 495.69577:8 495.82962:22 496.41327:50 496.56705:22 496.80603:12 496.97711:107 497.5672:22 497.63931:22 498.646:22 498.99203:110 499.04745:22 499.8924:22 500.00894:58 500.19357:22 500.24396:22 500.28448:22 500.35718:107 501.29385:22 501.52524:22 502.79025:123 503.0311:22 503.1048:83 503.14972:103 503.21786:22 503.25082:22 503.54309:22 504.09683:174 504.22687:22 504.72296:22 504.79117:22 504.92804:27 506.44092:13 506.7847:22 508.10641:67 509.02414:22 509.45404:22 510.61536:22 511.48444:22 511.61374:137 512.03503:22 512.39972:22 512.48035:159 512.98523:22 514.8515:22 516.38501:20 517.13757:22 518.41803:22 518.81171:22 520.84656:57 522.06177:22 522.69196:22 524.09802:22 525.51166:22 532.18683:22 534.40686:22 536.72009:22 537.18115:20 537.19781:22 548.48364:22 548.96161:68 552.55017:22 553.27545:44 553.2937:22 556.10901:23 556.22632:22 557.21783:132 557.2384:10 557.7171:10 561.93463:38 562.32874:22 563.03735:20 565.73657:22 566.06744:22 569.61041:99 571.26691:21 571.28741:32 571.30365:16 571.34283:22 579.32208:31 588.7619:130 592.61871:22 605.95361:10 627.47601:22 627.48462:22 695.15845:22 695.45935:20 741.33185:51 741.37939:4460	uralensis_root_NEG_presumed metabolite	Presumed metabolite
uralensis_root_NEG_3259	3259	w/o MS2:FA 18:2+2O; PlaSMA ID-647	8294	9.4748	9.59373	9.75677	311.22	656.875	3424.39	null	[M-H]-	M + 0		9.56	311.222	C18H32O4	Oxidized fatty acids	RGRKFKRAFZJQMS-UHFFFAOYNA-N	O=C(O)CCCCCCCC=CCC(O)C(O)CC=CCC	530	TRUE	TRUE	FALSE	100	null	null	null	68.3	16.0855	310.92784:12 311.1272:5 311.16589:76 311.21986:1192 311.26649:12 311.28025:9 311.3612:8 312.04062:10 312.1278:14 312.16946:27 312.19839:15 312.2227:252 312.25454:18 313.07064:18 313.16986:24 313.22656:48 313.24848:9 313.26388:11 313.28032:8 314.0651:13 314.07552:5 314.22395:5 314.30099:12 315.01265:8 315.03944:9 315.05117:10 315.18133:11 315.1879:5 315.19457:5 315.24756:11 315.80428:15 316.05046:8	57.03548:20 77.9645:20 78.95673:26 79.95485:15 81.03435:8 83.04728:33 119.04807:23 119.55233:20 123.74581:26 127.42897:12 127.85116:20 128.11156:20 129.72076:20 132.6684:37 133.87257:20 134.3175:103 138.7094:20 166.94547:53 167.99809:20 169.65508:20 170.00543:20 170.80907:20 171.26701:20 171.6488:30 173.39049:20 176.99484:34 177.54086:58 178.18439:21 183.01231:405 183.02625:27 184.01773:20 194.70686:13 196.0683:20 197.02415:44 197.51241:20 197.92143:20 198.03307:20 198.1391:126 201.08539:21 201.27855:106 202.87663:22 207.02817:21 207.36443:21 208.70087:21 209.49953:106 210.49615:33 211.03674:9 213.41525:51 219.28946:5 221.68729:53 223.35413:61 225.0647:20 231.08586:21 231.84734:21 232.02283:124 234.42741:70 239.07037:20 242.92972:77 247.20844:34 247.81845:21 248.8512:18 249.16637:21 249.22137:1107 249.24545:28 267.00903:6 267.21985:21 267.23331:73 275.19586:20 293.18661:21 293.21161:519 293.22842:68 294.34247:21 304.66116:90 311.13165:21 311.13681:21 311.1658:230 311.18262:245 311.20172:228 311.22031:1029 311.25949:21	uralensis_root_NEG_presumed metabolite	Presumed metabolite
uralensis_root_NEG_3261	3261	w/o MS2:Unknown (carbon number 20); PlaSMA ID-678	8316	9.51942	9.62342	9.78648	321.11	957.688	4645.08	null	[M-H]-	M + 0	similar chromatogram in higher mz_3263	9.47	321.111	C20H18O4	Unknown			530	TRUE	TRUE	FALSE	100	null	null	null	71.1	12.0393	320.78916:11 321.05626:10 321.0768:7 321.1101:1718 321.14971:25 321.16121:32 321.2004:12 321.66823:9 321.80364:8 321.8713:5 322.08818:13 322.11342:339 322.20841:11 322.37684:9 322.88704:9 323.09474:15 323.11663:76 323.14586:5 323.16275:11 323.21618:19 323.84419:5 323.89178:5 323.91029:8 323.98521:5 324.12149:23 324.17388:5 324.24733:10 324.84264:17 324.97585:11 325.14143:12 325.18068:87 325.22668:8 325.26227:10	61.98678:8 63.02226:20 65.00236:20 65.03916:25 67.01761:20 75.39756:20 79.053:15 79.95407:19 81.50833:20 84.93619:20 89.04465:28 91.01937:1048 92.02589:32 92.90869:17 93.03409:49 95.04386:39 95.93679:110 95.98277:78 96.68412:20 96.7502:51 96.80936:20 96.95743:9 99.68667:90 99.70761:31 100.69426:20 102.97161:8 103.23354:34 104.30909:74 105.03424:16 105.0377:20 105.12036:53 105.56739:20 107.01284:27 107.05186:5 108.02286:24 109.03045:54 113.58647:20 115.15875:20 115.82716:20 116.47425:20 116.68336:31 116.92752:6 117.94875:20 119.00742:20 119.02719:20 119.04773:18 120.0236:20 120.20539:51 121.02761:40 122.30498:19 123.4077:114 124.15934:20 124.40338:20 125.30794:20 125.60086:20 125.91556:71 125.92764:20 126.94903:31 127.454:20 127.96028:13 128.20688:30 128.73882:20 128.75803:23 128.87889:20 128.93449:20 129.19209:20 129.83369:36 130.04005:14 130.56714:62 130.93977:31 132.06236:66 132.43631:20 132.97339:20 133.05283:34 133.06413:13 133.08298:20 134.49289:20 135.0088:2139 135.02957:20 136.01613:21 137.01982:24 137.42915:20 138.00272:20 138.32681:20 138.88641:12 139.55034:19 140.86755:20 141.03616:20 141.06306:11 141.47989:138 141.67783:20 142.65707:20 143.0479:20 143.05569:5 143.82407:20 144.05556:20 145.06293:20 145.72501:20 146.97925:20 148.01364:23 148.58311:20 149.02576:120 149.04314:20 151.03506:20 151.04292:27 151.77049:20 153.01953:20 155.08134:20 156.19637:20 156.81638:20 157.06421:20 157.18149:20 160.03065:31 161.83208:31 167.04794:7 168.24272:20 169.06554:837 169.07681:118 169.08315:23 170.07266:62 170.09122:20 171.87209:20 181.062:20 182.07217:127 183.08055:142 184.48457:5 184.50018:20 185.097:4153 185.80096:20 186.87505:39 186.88181:20 187.07286:28 187.92122:61 188.21832:82 188.42564:20 195.04436:29 196.05032:8 196.05669:20 197.95694:67 201.43575:21 208.63599:21 209.06628:21 210.02477:21 210.46416:33 211.07385:23 211.91574:107 213.31285:4 213.31726:21 213.47536:21 214.3614:21 214.71289:21 215.12265:46 215.46346:21 216.86826:21 217.06845:12 217.09549:21 217.3373:21 217.56979:13 217.65002:21 217.83247:62 217.84148:32 217.97977:68 217.99045:21 218.25446:21 218.3051:21 218.96262:21 219.07793:27 219.12344:51 219.98779:21 220.33223:21 220.98259:21 221.05103:21 221.0554:21 221.22125:72 222.07524:20 222.11392:21 224.04636:12 224.39052:127 225.04346:91 225.07216:13 225.53333:21 227.08389:60 227.64342:29 230.56425:58 230.63367:21 231.10989:21 232.8643:21 233.07959:21 233.09669:5 235.07867:21 235.10394:21 235.11012:22 235.68877:21 238.89322:27 241.28105:13 242.08328:98 242.42029:63 243.07478:21 244.71696:38 247.07156:21 247.07874:21 248.67519:21 249.05396:34 250.71664:21 251.10606:21 257.09082:21 259.10547:21 261.08997:29 261.76871:41 263.06564:31 275.10513:20 277.08676:21 277.10733:16 277.11969:34 279.10172:114 279.12042:21 279.30261:48 280.74091:16 283.48962:11 291.06601:129 291.08789:21 291.10568:21 293.11816:21 295.85706:21 298.11069:58 300.09244:9 303.10257:45 305.07538:82 306.08755:126 306.13153:21 320.07269:21 321.09094:20 321.11218:4099 321.14716:21	uralensis_root_NEG_unknown	Unknown
uralensis_root_NEG_3263	3263	LPE 18:2; PlaSMA ID-1316	8316	9.51942	9.62342	9.80127	476.274	1740.75	8360.81	null	[M-H]-	M + 0		9.46	476.276	C23H44NO7P	Lipids	DBHKHNGBVGWQJE-UHFFFAOYNA-N	O=C(OCC(O)COP(=O)(O)OCCN)CCCCCCCC=CCC=CCCCCC	430	TRUE	TRUE	TRUE	100	76.3	79.6	57.1	82.4	45.6887	475.79408:8 476.0163:8 476.06568:10 476.19896:10 476.22096:11 476.27445:2972 476.32254:29 476.33571:28 476.37431:5 476.41631:10 476.53038:5 476.71305:9 476.74208:5 477.00426:9 477.12427:11 477.13995:5 477.18488:5 477.21855:36 477.27717:623 477.3343:19 477.462:5 477.93618:5 477.95669:9 478.02307:9 478.18322:10 478.19616:10 478.2089:14 478.22636:16 478.24319:10 478.27909:127 478.64875:10 478.67522:5 478.77685:9 479.06511:10 479.11861:16 479.1445:12 479.16627:9 479.19981:16 479.22044:15 479.28395:56 479.32796:12 479.5235:11 479.58999:11 479.80522:9 480.12281:11 480.14856:5 480.20163:14 480.23485:13 480.28829:9 480.30632:10 480.41994:9 480.71893:11 480.78052:10 480.96434:11 480.99579:9 481.12945:9 481.17822:14 481.21839:10	59.01063:20 59.01422:6 60.51249:20 62.96434:20 78.95904:315 81.37335:19 98.55947:26 109.02648:20 116.28234:21 121.92232:20 121.99912:10 122.00832:5 123.90135:20 128.70869:54 131.17014:20 133.85336:17 134.97977:22 135.3224:112 138.34238:20 140.01056:183 140.0274:20 152.99358:49 169.72655:40 181.66672:20 182.12708:20 182.19846:20 183.40289:20 183.67493:20 183.73068:20 184.20496:20 184.76437:20 185.39943:59 185.73077:12 186.22241:30 186.58885:20 186.86636:47 187.02599:89 187.60307:14 187.96342:20 188.24553:20 188.28047:20 188.41911:63 188.42937:89 188.55721:26 188.64236:34 188.70676:20 188.90331:40 189.44077:20 189.52571:20 189.56618:20 189.80359:20 189.89468:20 189.94466:55 189.99129:48 190.05237:35 190.10358:24 190.11281:146 190.13974:20 190.17249:42 190.22417:20 190.49918:20 190.5769:20 190.63168:20 190.77071:6 190.85558:113 190.97127:20 191.25833:20 191.2773:20 191.3452:36 191.79987:20 191.91922:86 192.12759:20 192.35507:20 192.40211:77 192.71756:31 192.85939:20 192.96481:20 193.0975:20 193.35825:20 193.73944:146 193.90752:20 194.40565:20 194.64726:85 194.69119:20 195.11652:31 195.57712:20 196.03682:615 196.0638:35 196.35799:20 196.85938:72 196.99052:20 197.77715:179 197.79076:20 197.80344:46 197.81956:32 198.38075:20 198.5491:20 199.24876:20 199.26053:107 199.92056:20 200.56091:21 201.15712:20 201.21231:121 201.57742:163 202.34142:16 202.5018:24 203.12134:21 203.72818:61 204.0363:38 204.72169:239 205.06955:54 205.59688:21 205.94019:62 207.21303:9 207.47202:55 207.89175:21 208.07469:21 208.2095:78 208.63173:21 210.91223:19 211.2964:21 213.5183:21 213.77959:21 214.04732:109 214.06129:24 214.37646:21 218.07651:21 222.28401:21 224.35956:21 228.04086:21 229.31467:21 230.01825:21 246.0833:53 251.83372:193 261.21976:12 261.23254:21 265.08395:100 268.06458:42 278.31586:8 278.32303:7 278.32877:21 279.23288:6478 279.2692:54 279.81546:22 280.1701:21 283.07239:19 287.20193:21 301.63672:21 304.36209:21 310.62976:57 315.33032:63 315.4035:21 318.58746:35 319.36154:27 319.84433:21 320.05807:21 320.34128:36 321.49219:21 325.7934:21 326.47736:50 331.76959:21 332.92578:21 335.14539:21 349.19177:21 364.09705:21 384.73065:21 386.4819:21 413.94766:21 476.27643:1362 476.30563:37	uralensis_root_NEG_Library-matched	uralensis_root_Library-matched
uralensis_root_NEG_3265	3265	Unknown	8327	9.4748	9.63828	9.75677	581.176	259.062	1491.33	null	[M-H]-	M + 0		null	null	null	null	null	null	999	FALSE	FALSE	FALSE	null	null	null	null	null	1.92185	580.67857:7 580.70478:10 581.07264:10 581.17657:431 581.22555:22 581.26429:22 581.27974:14 581.31569:159 581.35957:14 581.73147:10 582.17951:224 582.23189:13 582.31891:88 582.37074:10 582.39566:9 583.03138:9 583.1831:64 583.23263:18 583.29098:9 583.32256:29 583.33987:14 584.07741:9 584.10066:16 584.12695:10 584.18744:29 584.30571:14 584.32077:10 584.75014:9 585.0971:5 585.20692:10 585.24365:10 585.25932:10 585.32486:14 585.6738:10 586.08496:10	61.98853:849 78.95691:42 78.96536:20 152.99585:20 169.08539:20 172.86836:19 175.00069:20 177.08926:30 187.07558:28 188.50505:38 189.40968:20 190.48438:64 203.06984:12 203.07658:21 214.18362:69 219.10025:20 224.06967:7 225.05293:8 226.49257:21 228.97137:28 236.18259:42 241.04308:29 241.05296:21 243.51012:21 244.3526:31 250.58714:52 254.05154:23 254.0574:13 254.0667:21 255.22606:18 255.2309:21 257.23816:10 269.03934:4 278.08685:21 279.22922:46 283.06232:26 283.17004:21 285.03403:21 285.04803:25 291.92276:21 309.09644:41 309.11111:255 309.13025:63 309.14987:21 310.07117:22 335.09409:21 345.90396:21 353.09998:588 353.1311:32 353.1412:21 353.16489:50 379.07825:7 383.8511:21 391.2215:20 406.24661:21 409.23816:25 416.3494:30 473.09631:22 473.11761:145 473.17105:53 504.30069:45 581.17865:49 581.23407:15 581.24518:22 581.31958:71 581.34918:26 581.3985:22	uralensis_root_NEG_presumed metabolite	Presumed metabolite
uralensis_root_NEG_3267	3267	w/o MS2:Curcumin	8338	9.54928	9.65308	9.89035	367.152	368.812	1921.65	null	[M-H]-	M + 0		null	367.15	C21H20O6	Curcuminoids	VFLDPWHFBUODDF-FCXRPNKRSA-N	O=C(C=CC1=CC=C(O)C(OC)=C1)CC(=O)C=CC2=CC=C(O)C(OC)=C2	530	TRUE	TRUE	FALSE	null	null	null	null	99.1	6.73078	366.74391:5 366.76079:5 366.80415:13 366.8294:9 366.94651:5 366.97437:10 367.02157:5 367.04864:14 367.0759:9 367.12157:28 367.15154:631 367.1871:20 367.20647:13 367.24337:19 367.4355:11 367.48426:8 367.72536:9 367.76489:11 367.83265:5 368.00242:14 368.0177:8 368.10526:10 368.12254:6 368.1548:220 368.18917:12 368.21003:15 368.23664:13 368.24858:15 368.29072:9 368.486:10 368.705:9 368.78634:10 368.79986:8 368.81649:9 368.87339:9 368.94686:12 369.01071:12 369.02366:5 369.06442:16 369.09223:15 369.1318:19 369.15637:40 369.17556:14 369.18743:11 369.20243:7 369.22152:10 369.27793:9 369.29613:11 369.31508:10 369.49824:10 369.83795:12 370.06223:10 370.1299:5 370.15835:10 370.17956:10 370.20151:5 370.25914:9 370.50297:12 370.54203:10 370.62678:11 370.63886:5 370.7156:14 370.73071:9 370.83289:9 370.88282:10 371.02359:10 371.06182:35 371.10005:7 371.13024:11 371.21877:12 371.35294:8 371.37153:10 371.51966:10 371.56008:12 371.6112:14 371.71259:5 371.75858:10 371.85104:12 371.8675:13 371.87501:5 371.94307:8 371.95718:8 372.01007:10 372.06189:13 372.13658:8	61.98914:44 78.53504:20 105.06821:20 107.04841:33 116.927:20 121.02633:20 133.02808:25 135.00774:16 146.04192:20 149.05135:20 159.04472:21 160.0506:20 172.05098:20 175.07509:20 179.03185:20 181.78947:75 185.01923:20 185.06157:24 185.09448:19 185.10983:20 187.0379:108 187.05101:34 189.05563:6 195.86473:67 197.05502:20 199.07188:4 199.90929:20 201.05344:21 203.0719:44 205.10201:5 206.7309:21 210.16225:21 215.0694:15 215.78542:21 221.05299:21 222.40355:21 227.18799:21 230.25948:21 233.97934:74 235.11298:21 235.36487:23 238.05978:21 241.89401:21 248.37614:21 249.09102:21 250.35051:21 251.10365:21 251.11047:21 254.05998:21 255.0605:20 255.46738:21 256.87045:21 266.05365:21 277.09531:20 278.09158:21 278.09729:21 278.45795:43 282.04187:21 282.05209:21 283.0563:16 286.74121:21 291.1012:40 293.11676:29 294.04999:75 294.06668:21 297.06464:49 297.07925:40 309.07489:134 309.09247:53 309.10864:64 309.1239:21 309.13589:21 319.09354:13 321.11105:42 321.15634:7 321.16702:21 322.08313:24 337.10687:360 337.15643:38 351.1203:7 352.12772:65 352.14536:21 367.15332:233 367.17651:72 367.18887:21	uralensis_root_NEG_unknown	Unknown
uralensis_root_NEG_3269	3269	w/o MS2:Reblastatin	8338	9.5641	9.65308	9.75677	504.306	233.75	1216.42	null	[M-H]-	M + 0	found in higher mz's MsMs_3270	6.34	504.3	C29H44N2O8	Macrolactams	VFJOOSVDHSUNKR-HSPCBKRZSA-N	O=C(OC1C(=CC(C)C(O)C(OC)CC(C)CC2=CC(=CC(O)=C2OC)NC(=O)C(=CCCC1OC)C)C)N	530	TRUE	TRUE	FALSE	99.9	null	null	null	85.6	6.1094	503.90756:9 504.14112:14 504.20872:11 504.30559:348 504.55389:12 504.77593:10 504.83991:9 505.02514:8 505.07292:15 505.08761:13 505.12378:10 505.14909:12 505.20778:13 505.25351:38 505.27506:12 505.30857:121 505.35532:16 505.48918:10 505.68221:5 505.87483:12 505.99193:11 506.12354:11 506.15477:5 506.1713:9 506.2327:13 506.24938:10 506.26496:5 506.31204:46 506.54709:8 506.66768:11 507.02802:18 507.10111:21 507.1123:30 507.13144:11 507.1557:12 507.17404:11 507.2397:9 507.25056:5 507.32234:13 507.35976:5 507.78202:10 507.85197:9 508.05061:8 508.11563:11 508.14701:22 508.16756:5 508.26372:7 508.42278:9 508.43896:10 508.78332:9 508.79511:11 509.07846:8 509.10559:24 509.15642:30 509.19258:5 509.24784:5 509.28629:33 509.30467:14	78.95834:20 152.99208:18 168.03951:19 168.04843:22 179.88489:20 188.15807:60 192.60695:42 200.99252:21 207.8035:21 218.16594:128 224.06259:21 224.0713:35 242.07973:21 279.20142:26 279.2312:317 279.2601:21 334.50787:63 335.56796:21 504.23917:11 504.30722:68 504.32819:10 504.34784:22 504.36212:10	uralensis_root_NEG_unknown	Unknown
uralensis_root_NEG_3270	3270	LPC 18:2; PlaSMA ID-1556	8338	9.5641	9.65308	9.89035	564.326	4767.25	23147.1	null	[M+FA-H]-	M + 0		9.29	564.327	C26H50NO7P	Lipids	SPJFYYJXNPEZDW-UHFFFAOYNA-N	O=C(OCC(O)COP(=O)([O-])OCC[N+](C)(C)C)CCCCCCCC=CCC=CCCCCC	430	TRUE	TRUE	TRUE	100	63	87.4	100	84.7	255.891	563.85283:10 563.92941:9 563.99239:5 564.26892:10 564.32612:8062 564.4021:10 564.67802:10 564.93213:11 565.03147:5 565.10304:14 565.15404:13 565.20279:9 565.32931:2063 565.42626:9 565.58976:14 565.73081:12 565.96665:5 566.15734:11 566.27188:11 566.33178:303 566.38883:10 566.63918:9 566.6615:10 566.91518:10 567.09446:13 567.19989:25 567.33295:74 567.38133:10 567.52643:9 567.70046:5 568.02306:15 568.05057:5 568.08459:14 568.14547:10 568.16181:10 568.20455:20 568.22656:14 568.33359:26 568.48112:10 568.82564:8 569.0631:9 569.09439:21 569.15522:14 569.18199:19 569.21235:8 569.2502:23 569.28679:13 569.32024:9	78.95738:69 152.99237:20 153.36053:20 165.72311:20 168.04175:39 168.04855:20 186.61246:26 186.76857:20 188.26474:20 188.44688:20 189.67177:20 189.88179:34 198.36865:23 202.04691:21 202.08984:26 202.33868:21 206.09828:21 206.34232:21 207.29594:21 210.43419:21 210.74902:21 221.92757:21 224.04843:30 224.0677:174 242.0787:55 258.96805:41 259.85699:21 278.3064:21 279.1911:21 279.2052:56 279.23187:1336 279.26492:26 279.27853:37 280.23401:33 326.04831:30 333.22314:21 334.04788:21 334.96777:21 339.01968:21 342.67154:21 343.85684:35 345.38663:21 348.36127:36 351.33441:21 361.7811:21 363.56525:21 371.47601:21 415.22107:21 433.22391:21 440.841:21 504.22382:22 504.24753:22 504.30594:1344 504.35486:67 504.3656:22 504.37637:23 504.39932:37 505.25369:33 505.31241:22 508.78857:22 564.32611:173 564.34857:49	uralensis_root_NEG_Library-matched	uralensis_root_Library-matched
uralensis_root_NEG_3272	3272	w/o MS2:5-(Diethoxyphosphoryl)-5-methyl-1-pyrroline-N-oxide-biotin	8338	9.5641	9.65308	9.81637	636.255	162	868.884	null	[M-H]-	M + 0		4.34	636.247	C24H42N5O8PS	Biotin and derivatives	UAQUUBGIOJZAFO-UHFFFAOYSA-N	O=C(OCC1CC=[N+]([O-])C1(C)P(=O)(OCC)OCC)NCCCNC(=O)CCCCC2SCC3NC(=O)NC23	530	TRUE	TRUE	FALSE	99.9	null	null	null	84.7	4.51708	636.19968:10 636.21224:14 636.25458:281 636.31544:19 636.34267:26 636.36307:11 636.38394:15 636.4169:12 637.03495:6 637.16567:11 637.20143:13 637.2569:96 637.3341:18 637.36485:24 637.38728:9 637.40893:14 637.43049:12 637.65736:9 638.25765:41 638.36506:21 638.3876:9 638.42606:20 638.73825:9 639.11209:10 639.14544:9 639.19336:19 639.21327:12 639.22952:7 639.25919:25 639.28619:15 639.32489:14 639.34784:22 639.36614:10 639.40867:12 639.43691:15 639.50615:10 639.9095:9 640.07189:11 640.13994:9 640.18851:10 640.20586:16 640.28625:6 640.34649:14 640.68013:10 641.09944:8 641.13912:8 641.21224:25 641.24094:12	53.0185:20 58.56355:22 61.98942:20 78.95327:20 78.95972:43 83.52129:20 99.92442:23 99.93012:20 104.4338:13 116.55036:20 116.92893:738 118.76551:20 129.08119:30 152.99551:15 152.99953:20 174.65463:23 188.1004:20 224.88068:21 256.23215:21 278.46112:21 416.6243:21 421.87109:99 573.12469:20 636.2323:22 636.25641:18 636.27271:22 636.3078:38 636.33856:22 636.36475:29 636.40033:22 636.41974:15	uralensis_root_NEG_presumed metabolite	Presumed metabolite
uralensis_root_NEG_3273	3273	w/o MS2:Licodione base + 2Prenyl; PlaSMA ID-1036	8349	9.51942	9.66797	9.78648	407.183	2875.81	16730.8	null	[M-H]-	M + 0	similar chromatogram in higher mz_3270; similar chromatogram in higher mz_3272; similar chromatogram in higher mz_3276; found in higher mz's MsMs_3276	9.51	407.185	C25H28O5	Diprenylated licodiones	FFPFIAFZJXSGDK-UHFFFAOYSA-N	O=C(C=C(O)C=1C=CC(O)=C(C=1)CC=C(C)C)C=2C=C(C(O)=CC=2(O))CC=C(C)C	530	TRUE	TRUE	FALSE	100	null	null	null	72	123.198	406.84881:5 406.87455:13 407.18297:4998 407.25527:21 407.40302:9 407.5571:10 408.13706:10 408.18627:1333 408.27386:13 408.36094:11 409.02988:8 409.122:8 409.1518:10 409.19036:163 409.23189:654 409.78298:8 410.01529:10 410.07285:10 410.19093:47 410.23527:158 410.40878:5 410.52318:10 410.59999:10 410.76098:10 410.84544:5 410.92967:9 411.07855:5 411.08723:8 411.13684:11 411.17194:9 411.1942:37 411.23825:47 411.30825:10 411.96023:14 412.08024:5 412.11139:8 412.13438:14 412.17341:10	65.00495:58 78.96241:43 90.98719:20 94.14114:31 106.04102:20 106.0483:20 109.0289:20 117.03221:20 118.07162:20 121.02856:13 121.42854:20 122.0371:27 123.31546:20 132.05875:45 133.06412:23 133.08125:20 133.11629:20 133.35608:22 135.04379:15 138.15829:20 144.32133:20 146.03661:34 146.04439:20 147.08354:14 151.07111:20 151.08102:20 152.99461:28 156.70311:43 161.09683:55 162.06587:14 164.04556:20 168.21536:20 169.66924:20 171.00671:87 171.01791:20 174.03223:35 175.07394:22 175.08554:9 176.00735:38 177.07317:13 177.09171:391 177.13216:20 182.16075:20 184.70486:33 185.0583:13 185.09402:27 187.08243:14 187.11176:181 187.13228:20 189.0318:20 193.09338:20 201.09167:71 203.07085:12 203.10977:5 213.08949:33 217.08389:20 219.06606:125 219.0849:21 219.09299:14 219.10133:35 229.07101:21 229.08641:481 229.10757:34 233.08034:35 238.33928:19 245.08167:119 245.10313:21 245.1524:10 257.14859:20 268.79123:21 269.14737:25 287.16202:21 313.13272:21 313.14874:42 313.16608:15 315.69226:21 339.20068:10 389.15717:21 407.1553:21 407.18372:289 407.20261:13 407.20822:44 407.21811:46 407.23734:21	uralensis_root_NEG_unknown	Unknown
uralensis_root_NEG_3276	3276	Unknown	8349	9.50445	9.66797	9.77173	727.285	627.688	4024.64	null	[M-H]-	M + 0		null	null	null	null	null	null	999	FALSE	FALSE	FALSE	null	null	null	null	null	15.8299	727.10558:10 727.20406:14 727.22236:12 727.28473:1002 727.3545:27 727.40427:12 727.45122:23 728.10814:17 728.21955:6 728.24207:16 728.28849:500 728.36622:14 728.40639:6 728.4486:19 728.53164:9 729.19262:9 729.29149:181 729.34348:20 729.36989:19 729.3921:15 729.43125:16 729.46294:26 730.24523:13 730.29433:61 730.33926:10 730.37679:11 730.42494:17 730.46426:6 730.54104:11 730.71048:6 731.06494:12 731.08827:11 731.15093:11 731.1686:6 731.25198:11 731.28656:27 731.31184:14 731.36238:10 731.40754:33 731.45019:11 731.49573:6 731.75508:10 732.15152:6 732.20539:15 732.23524:16 732.26719:10 732.28026:9	61.98929:32 78.95941:27 100.93488:40 109.02629:24 128.38173:48 136.80836:22 138.66972:20 138.68683:137 140.32574:20 140.81233:43 140.97508:20 143.01149:22 144.92422:32 144.93329:20 146.83904:177 152.99651:20 158.87511:20 159.06963:20 159.08116:12 161.09605:25 161.11446:20 162.10376:16 163.84993:20 165.44293:20 170.82841:20 172.80301:20 175.07802:38 177.09216:99 177.12393:29 185.09569:64 189.68349:20 201.08855:24 203.07114:1006 204.07301:21 208.50369:21 218.3007:138 219.10152:35 219.11916:21 221.07539:20 229.08562:96 230.27473:151 241.00896:21 242.0527:20 243.60954:21 243.93527:21 245.07925:304 245.09586:62 245.10661:26 247.48994:64 249.54784:21 250.80389:73 251.07437:102 251.10062:21 255.17807:21 255.76714:36 260.57538:21 270.76361:21 274.66745:21 274.88745:21 276.93964:72 277.16946:137 279.22757:20 288.07736:21 292.03766:8 294.21838:20 295.22565:19 305.04141:7 305.11133:26 309.10822:21 309.1362:21 317.1095:20 319.09778:101 319.11801:21 320.09659:21 324.54288:25 325.60156:21 330.96921:96 335.1286:126 335.14474:24 335.15591:21 335.24353:71 337.10077:21 345.98572:9 347.17401:21 347.39105:65 349.09933:21 349.25763:20 353.5191:21 356.88434:21 357.18417:21 358.62781:55 359.41641:21 359.53619:21 361.08194:42 361.10571:1105 361.14542:21 361.46191:21 362.11545:16 364.04382:90 366.116:55 367.13293:17 367.1423:21 369.2019:64 375.40948:21 377.00943:118 377.17459:20 385.02463:21 387.159:21 389.17926:21 407.15237:21 407.18182:158 407.22748:21 409.08856:21 417.15527:21 417.16516:27 431.21344:21 433.22757:21 447.20844:21 449.224:21 450.04233:21 454.15546:22 460.60934:22 464.61685:67 468.90036:26 469.38358:101 470.25235:22 470.40613:34 472.86639:22 473.16248:22 474.61026:22 475.77069:22 476.15454:47 476.38022:29 477.198:5 478.13568:97 479.58548:74 479.96365:81 481.24496:22 483.18503:22 484.33652:22 485.12375:82 490.92902:22 495.00906:89 495.2157:5 497.19244:37 500.60229:83 505.20105:46 513.63983:22 521.13153:22 521.19238:110 521.22443:28 521.23291:22 522.91699:22 523.17627:27 523.20917:183 523.25415:22 523.27429:22 537.18213:22 537.18915:22 539.20477:199 539.25153:22 539.28839:22 539.31:22 540.19928:22 544.60577:22 547.17377:22 549.16241:89 549.1886:258 549.21783:20 549.23859:22 550.19275:19 559.02612:22 562.81543:22 565.15698:22 565.17584:49 565.22296:22 590.05231:22 596.77844:22 617.23309:24 617.25128:32 617.27203:22 626.72791:22 681.27667:22 683.29089:15 709.25977:22 709.27643:22 709.31091:14 727.24878:59 727.28839:1174 727.34735:51 727.4256:22 727.43823:27	uralensis_root_NEG_presumed metabolite	Presumed metabolite
uralensis_root_NEG_3278	3278	w/o MS2:methyl 2-(4a,6,10a-trihydroxy-1-methyl-5,10-dioxo-3,4-dihydro-1H-benzo[g]isochromen-3-yl)acetate	8393	9.5641	9.72725	9.92005	349.105	159.062	1034.8	null	[M-H]-	M + 0		null	349.101	C17H18O8	Naphthopyranones	HILBWEPXZDMOAE-UHFFFAOYSA-N	O=C(OC)CC1OC(C)C2(O)C(=O)C=3C=CC=C(O)C3C(=O)C2(O)C1	530	TRUE	TRUE	FALSE	null	null	null	null	91.7	2.88505	348.80123:12 348.84189:10 349.07839:13 349.10469:233 349.13388:19 349.21535:7 349.23408:13 349.82353:17 350.09118:10 350.10805:60 350.83102:11 351.08207:10 351.11869:77 351.13657:10 351.15564:10 351.17322:10 351.21429:10 352.12578:41 352.82581:8 352.84783:26 353.09709:28 353.11785:10 353.13259:30 353.1881:12 353.19995:12 353.22173:15	79.95961:5 116.92602:20 128.92944:20 153.1619:20 185.83296:20 187.43063:20 188.26163:105 189.41258:33 189.56746:20 190.47478:20 192.87021:20 194.2543:100 195.04459:20 199.22037:20 200.19066:20 202.88017:11 203.83315:21 207.04684:21 212.36551:21 212.88681:20 221.91611:21 222.14713:48 223.02933:21 223.0396:29 227.11385:38 227.35132:21 231.71179:21 234.0735:21 241.79442:21 251.03365:59 256.22818:20 263.03098:20 271.92896:73 279.02838:231 279.05005:21 279.06036:21 289.08353:35 290.01791:21 290.99057:21 291.02771:138 291.07065:30 291.07697:21 302.0459:21 302.0527:6 317.07968:17 319.05765:36 334.04987:21 334.08237:546 334.11612:21 334.15192:21 349.08463:21 349.10641:112 349.1239:30 349.13495:21 349.15469:21 349.23419:9	uralensis_root_NEG_unknown	Unknown
uralensis_root_NEG_3279	3279	w/o MS2:Trachelosperogenin A1	8393	9.62342	9.72725	9.89035	513.302	187.938	1032.57	null	[M-H]-	M + 0	adduct linked to 3280_[M+FA-H]-	7.26	513.3	C36H56O12	Triterpene saponins	YXSQSVWHKZZWDD-GDSLHKPESA-N	[H]C12C3=CCC4C5(C)CC(O)C(O)C(C(=O)O)(C)C5CCC4(C)C3(C)CCC2(C(=O)OC6OC(CO)C(O)C(O)C6O)CCC(C)C1(O)C	530	TRUE	TRUE	FALSE	100	null	null	null	98.8	4.98463	513.12602:11 513.1532:15 513.20684:5 513.26229:12 513.30156:304 513.35537:10 513.38208:10 513.75506:8 513.76814:10 514.08812:8 514.15492:9 514.30569:108 514.33527:13 514.43141:10 514.72569:8 514.76802:7 515.09131:5 515.16958:9 515.19905:9 515.24353:11 515.25991:9 515.30805:37 515.32629:14 515.78622:8 515.84295:5 515.99321:8 516.08162:14 516.12902:9 516.22995:9 516.28857:13 516.30911:10 517.05495:8 517.12606:9 517.1689:14 517.2131:5 517.31635:16 517.34663:21 517.74124:9 517.76679:5 517.95068:5 518.02837:10 518.25054:5 518.27602:9	89.02798:33 152.99072:10 161.04729:20 269.51132:57 277.2149:107 277.22571:21 277.23083:5 305.3616:21 453.31992:50 513.19855:24 513.29639:22	uralensis_root_NEG_unknown	Unknown
uralensis_root_NEG_3280	3280	NCGC00380867-01_C27H46O9_9,12,15-Octadecatrienoic acid, 3-(hexopyranosyloxy)-2-hydroxypropyl ester, (9Z,12Z,15Z)-	8393	9.62342	9.72725	9.97935	559.308	1684.38	8192.51	null	[M+FA-H]-	M + 0	adduct linked to 3279_[M-H]-	null	559.312	C27H46O9	Glycosylmonoacylglycerols	HUSISCNTLUEZCN-PDBXOOCHSA-N	CC\C=C/C/C=C\C\C=C/CCCCCCCC(=O)OCC(O)COC1OC(CO)C(O)C(O)C1O	430	TRUE	TRUE	TRUE	null	63.5	87.2	100	83	44.4314	559.25918:9 559.30813:2818 559.36851:26 559.39206:9 560.10089:8 560.19035:10 560.25028:10 560.31108:722 560.40237:8 560.72588:5 561.24321:5 561.31257:153 561.36016:14 561.54876:14 561.74249:10 561.99652:10 562.31472:61 562.35913:11 562.413:6 562.63526:9 562.72564:11 562.74419:13 563.16323:13 563.18327:10 563.22046:10 563.25311:11 563.2894:16 563.3262:57 563.39016:10 563.60441:8 564.06687:14 564.22311:5 564.28244:5	55.01819:9 59.01306:73 71.01304:117 73.03144:56 83.01233:18 83.01897:20 83.05065:20 85.02858:18 89.02386:106 95.01031:20 97.02967:20 99.00636:20 101.02507:68 101.03557:20 113.0249:39 113.57467:7 119.03508:43 129.48688:95 138.5123:20 143.03513:20 143.04471:7 149.0407:20 157.04788:54 157.05458:22 161.04202:25 161.05115:19 163.24614:20 168.22044:20 168.87849:28 172.9406:69 173.31645:20 175.75664:80 176.62346:20 177.80141:26 179.05315:151 179.06618:32 179.18207:20 179.92821:20 181.19479:41 181.28532:20 182.12901:20 182.159:40 182.58665:20 183.59789:20 183.72133:20 183.92717:20 184.03065:78 184.11568:151 184.70483:202 184.92879:20 185.13509:109 185.46214:36 185.74512:46 185.78889:20 186.23718:30 187.21785:70 187.24161:20 187.36562:20 187.40248:20 187.50992:62 187.54866:20 187.74925:20 187.78883:20 188.19441:20 188.26363:20 188.44711:20 188.61926:20 188.63271:20 188.90387:20 188.91512:84 188.94157:20 189.25876:20 189.28601:20 189.41756:67 189.43465:9 189.9628:20 189.98845:20 190.00536:52 190.07149:20 190.18494:20 190.88663:20 191.20972:103 191.56181:20 192.12619:20 192.18729:20 192.35266:31 192.77025:20 192.97691:175 193.08588:20 193.3432:20 193.64923:12 193.76904:20 193.91154:20 194.13426:32 194.73045:24 194.78476:20 194.85692:33 195.69351:20 196.34077:20 196.70258:20 196.7261:71 197.42075:32 198.47244:20 198.49721:81 198.66559:5 199.01443:20 199.83258:20 200.09644:53 200.69612:20 201.22861:21 201.49117:32 202.04364:21 202.12897:7 203.07002:11 203.19456:21 203.50282:43 204.70737:21 205.59822:21 207.41534:21 208.07603:21 208.13644:21 208.56363:77 208.70949:21 208.81197:60 209.55115:26 210.19519:9 210.96259:21 211.0575:117 213.32506:21 215.71771:42 216.57187:21 217.22823:20 220.06853:128 221.209:21 221.56691:16 224.47205:17 228.72318:21 233.2271:33 235.0806:83 235.09512:21 235.12392:31 240.4651:21 246.06319:21 251.50661:21 253.07423:98 253.09203:1038 253.13635:21 257.15173:36 259.20273:11 275.19534:21 276.293:66 277.19379:43 277.21652:6799 277.24341:138 277.77713:44 278.22089:25 278.99701:78 279.63583:21 283.50888:21 287.06989:21 295.99374:11 339.25708:21 339.69388:96 343.16418:21 361.67136:21 361.7114:21 376.04474:80 513.2691:22 513.28711:108 513.30408:337 513.34039:22 559.30591:51 559.31757:75 559.36749:27	uralensis_root_NEG_Library-matched	uralensis_root_Library-matched
uralensis_root_NEG_3282	3282	w/o MS2:Suberoylanilide hydroxamic acid	8426	9.62342	9.77173	9.92005	527.281	247.875	1383.34	null	[M-H]-	M + 0		3.81	527.287	C14H20N2O3	Benzene and substituted derivatives	WAEXFXRVDQXREF-UHFFFAOYSA-N	O=C(NO)CCCCCCC(=O)NC=1C=CC=CC1	530	TRUE	TRUE	FALSE	99.8	null	null	null	63.6	5.02975	527.07279:7 527.16607:13 527.20312:5 527.22207:9 527.2812:370 527.3402:10 527.52757:12 527.67915:9 528.03073:8 528.04568:11 528.07755:12 528.09651:11 528.12028:26 528.13656:10 528.18726:10 528.2166:9 528.25517:9 528.28451:131 528.32788:12 528.50502:11 528.64794:15 528.76129:11 528.94872:9 528.99351:16 529.05718:13 529.0885:18 529.11275:15 529.12803:14 529.17988:30 529.22384:12 529.25407:11 529.2878:50 529.31499:14 529.34084:9 529.38714:11 529.41363:10 529.57555:18 529.71916:9 529.84404:10 529.88148:9 529.95807:13 529.97748:5 530.04152:5 530.05739:22 530.13188:11 530.18571:24 530.20802:8 530.2801:13 530.29576:17 530.31464:11 530.34665:16 530.36956:11 530.38118:8 530.64383:9 530.74072:16 530.96089:12 531.06721:9 531.12662:19 531.17562:17 531.19729:12 531.2262:9 531.60807:8 531.67224:5 531.71063:5 531.79533:8 531.8272:10 531.95306:11 531.97531:11 531.98316:9 532.06649:15 532.09195:15 532.12299:8 532.14215:8	57.03315:20 59.01308:59 61.98764:20 67.01889:20 71.01244:49 71.01711:15 72.99167:24 73.02829:15 75.00971:56 76.91251:20 83.04791:20 85.02895:57 87.00754:21 87.01257:20 89.02181:20 95.0122:25 99.00762:28 103.00669:20 113.0238:73 115.00417:20 116.92805:20 117.01889:30 122.86217:39 129.01576:18 167.41711:20 168.78763:103 175.02365:20 178.87791:11 179.05127:17 183.30632:31 185.39378:20 188.28833:20 188.34444:53 188.68973:20 189.03604:25 193.03333:20 198.5639:154 205.07268:21 217.15804:21 230.8887:4 231.05023:21 249.06078:111 253.07616:20 267.06189:21 267.06693:8 267.08432:21 277.21606:566 277.23877:10 277.25671:21 307.15668:21 339.49298:54 346.12506:21 346.3266:9 346.65555:21 370.66269:21 398.82425:68 413.36353:21 432.26608:21 509.27063:18 509.27945:22 509.29987:22 527.28308:669	uralensis_root_NEG_presumed metabolite	Presumed metabolite
uralensis_root_NEG_3283	3283	w/o MS2:Hellebrigenin-3-O-.beta.-glucoside	8426	9.65308	9.77173	9.96458	577.263	181.438	1169.5	null	[M-H]-	M + 0		5.08	577.265	C30H42O11	Bufanolides and derivatives	AXUYMUBJXHVZEL-DBOUUHTQSA-N	[H]C12CCC3(O)CC(OC4OC(CO)C(O)C(O)C4O)CCC3(C=O)C2([H])CCC5(C)C(C6=COC(=O)C=C6)CCC51O	530	TRUE	TRUE	FALSE	99.9	null	null	null	98.2	7.559	577.07356:11 577.14117:14 577.16074:13 577.18173:9 577.21548:12 577.26388:227 577.34843:21 577.39017:11 577.41261:5 578.05062:5 578.22096:11 578.2655:93 578.32018:29 578.3489:10 578.85108:10 579.05888:9 579.09243:12 579.15955:15 579.18507:5 579.2114:11 579.26476:40 579.32449:159 579.3587:33 579.38545:5 579.78144:10 579.8831:9 579.90484:13 580.09316:10 580.22997:9 580.25098:14 580.27258:14 580.3257:72 580.36174:9 580.42983:11 581.06046:13 581.09725:9 581.14145:13 581.25184:8 581.27103:19 581.30367:19 581.32971:35 581.35809:14 581.38132:11 581.4307:12 581.72422:8 581.99045:10 582.05535:10 582.12353:6 582.14258:11 582.17341:10	61.98893:14 71.01301:14 78.95706:15 78.9618:5 78.96704:14 78.98558:20 79.95494:20 80.96579:68 87.00868:16 94.9805:37 95.30396:32 97.03007:20 101.02318:8 101.03087:6 106.97585:11 112.9869:20 116.9257:7 122.97299:20 125.02391:32 134.97594:20 136.9942:20 148.98824:12 152.58107:20 152.98268:20 152.99168:14 152.99982:15 164.98457:44 164.99469:20 167.00803:20 170.91579:8 176.9007:20 199.6407:20 206.99014:33 225.00598:89 225.02748:30 255.22095:22 255.23157:21 277.21338:21 295.22711:9 299.04477:33 317.04913:21 369.09927:46 370.00082:159 372.3259:21 374.70535:21 375.02966:21 376.15991:30 376.26282:79 378.16498:21 378.18973:21 379.17325:7 379.54651:46 380.58389:76 381.25787:21 386.55698:165 386.68265:74 391.66306:21 406.02249:72 425.19662:22 425.45486:68 450.07922:138 489.42007:54 577.2641:1588 577.31262:22 577.33142:22	uralensis_root_NEG_presumed metabolite	Presumed metabolite
uralensis_root_NEG_3284	3284	w/o MS2:Goldinodox	8426	9.66797	9.77173	10.0538	791.416	5452.5	27207.5	null	[M-H]-	M + 0		7.44	791.412	C44H62N2O12	C-glycosyl compounds	NTAHMPNXQOYXSX-KACLEDLJSA-N	[H]C1(OC([H])(C(O)C1O)C(C)C(OC)C(=CC=CCNC(=O)C(CC)C2(O)OC([H])(C=CC=CC)C(C)(C)C(O)C2O)C)C=CC=CC=C(C(=O)C3=C(O)C=CN(C3=O)C)C	530	TRUE	TRUE	FALSE	100	null	null	null	96.8	156.805	791.27623:9 791.33133:6 791.35899:20 791.41644:8807 792.26475:11 792.41957:4030 792.48988:17 792.51684:9 792.84346:8 792.97849:6 793.16301:10 793.25924:11 793.30895:19 793.33829:10 793.35089:6 793.42188:830 793.50774:11 793.77611:13 794.11665:9 794.18634:19 794.35242:8 794.42446:188 794.48179:20 794.51533:13 794.95061:9 795.21686:9 795.23905:6 795.30758:15 795.35012:13 795.38931:40 795.4264:50 795.48866:13 795.90257:11 796.14656:14 796.16187:6 796.21961:10 796.3017:11 796.38947:24	113.02277:38 175.02002:20 193.03256:75 193.03906:42 229.29561:21 231.21437:21 235.0406:21 333.36673:21 335.12439:45 335.19958:22 351.05411:198 351.07748:35 351.09634:21 351.10397:23 379.11099:21 403.18103:21 431.18723:42 472.51431:22 505.10037:28 506.74869:22 506.8446:22 507.61649:24 507.63986:22 507.76898:22 508.22705:22 509.00842:22 509.26535:35 509.92209:22 509.97296:22 510.07361:22 510.09573:22 510.36896:22 510.38885:22 510.44101:40 510.48071:22 510.92896:22 511.20398:22 511.65945:40 511.92682:22 512.18616:22 512.20721:22 512.81256:22 512.84912:22 513.26746:39 513.39545:32 513.42493:22 513.77673:22 513.83112:22 514.20532:22 514.27197:22 514.42303:22 514.73157:22 514.883:22 515.03857:22 515.09192:22 515.17438:38 515.41864:39 515.43762:22 515.57574:43 515.58667:22 515.83014:23 515.90582:22 515.91473:22 516.12946:22 516.15057:22 516.33307:22 516.43549:22 516.64581:22 516.7605:22 516.78754:36 516.84979:38 516.89301:22 516.97424:22 517.03436:22 517.08447:22 517.10675:22 517.13507:33 517.16913:22 517.24048:40 517.37634:22 517.47656:22 517.48438:22 517.6687:22 517.68713:22 517.72949:22 517.82422:22 518.03821:22 518.13074:22 518.3136:22 518.36597:22 518.43622:22 518.90503:35 519.25098:35 519.47491:22 519.6554:27 519.96765:35 520.23755:22 520.50903:22 520.53918:22 520.75824:22 521.18719:34 521.20532:22 521.23553:22 522.13708:22 522.25684:22 522.29376:22 522.64526:22 522.80853:25 522.87195:43 523.3139:22 523.4024:22 523.54132:22 524.18774:31 525.18988:41 525.53003:22 525.56927:22 526.47797:22 526.62628:22 527.07599:22 527.3031:22 527.44257:22 527.7406:22 527.77325:22 527.79169:34 528.34015:37 529.12988:22 531.92737:22 531.97028:22 532.08423:24 532.17474:22 532.76691:22 533.46802:22 533.64471:38 535.4278:22 536.396:22 536.92126:22 537.39899:24 537.41614:22 537.53198:22 538.65552:22 539.1944:23 539.21082:22 539.66986:22 539.77228:22 540.22064:22 540.33398:22 541.21136:30 541.97504:22 542.31708:22 542.50189:22 542.62848:22 545.12061:22 545.40765:22 545.43738:22 545.97162:22 546.04144:22 546.75696:22 549.18964:22 552.10052:22 553.00769:22 554.0885:22 556.57898:22 557.07263:39 557.20923:50 558.85809:22 559.01917:28 559.31482:22 561.02356:38 561.97797:22 562.73682:22 565.10229:22 566.89893:22 567.19812:22 567.71661:22 568.52905:22 570.97223:22 571.1922:22 571.69092:22 572.24139:22 578.03162:22 578.77362:22 587.39337:22 589.86713:22 610.19366:31 612.50946:22 615.37823:31 635.26831:22 646.43854:22 688.6239:22 704.03973:22 727.26093:22 727.28735:22 729.39807:22 729.43909:22 745.22253:22 745.24524:22 745.29303:79 747.42334:22 773.41101:22 788.78845:23 791.27722:23 791.31342:52 791.32898:22 791.41711:5797 791.51044:108 791.57758:35 791.75726:29	uralensis_root_NEG_unknown	Unknown
uralensis_root_NEG_3286	3286	w/o MS2:Mongrhoside	8426	9.62342	9.77173	9.92005	891.34	139.062	856.219	null	[M-H]-	M + 0		3.47	891.35	C20H30O11	O-glycosyl compounds	LQUPEGJECBPTCO-KDRUZJHHSA-N	OC1COC(OCC2OC(OCCC3=CC=C(OC)C=C3)C(O)C(O)C2O)C(O)C1O	530	TRUE	TRUE	FALSE	99.8	null	null	null	84.1	3.61022	891.23209:14 891.33984:194 891.42184:6 891.44064:19 891.47369:10 891.50423:21 891.53165:14 891.55766:17 892.26274:11 892.29082:17 892.34221:132 892.44473:17 892.47734:10 892.50324:20 892.5415:11 893.22109:9 893.26808:6 893.29855:19 893.34231:97 893.40317:12 893.42433:10 893.47035:29 893.51236:11 893.54443:18 893.69407:8 894.27547:15 894.29623:11 894.34377:46 894.40721:6 894.46481:16 894.51267:6 895.27888:10 895.33528:49 895.37226:16 895.411:20 895.46699:56 895.56275:10 896.3023:10 896.33975:31	96.95874:26 99.44881:73 100.93185:21 100.93796:9 116.9267:32 144.92036:33 144.93507:31 169.14317:47 198.93283:20 200.49004:21 223.29993:21 256.93124:20 274.94888:8 284.96701:26 296.32654:56 300.784:21 329.22467:7 341.05887:21 391.13016:71 406.13788:21 549.46667:16 553.97156:95 565.96735:96 567.12677:20 572.36505:129 573.83154:29 575.07104:22 575.1521:22 575.9823:52 577.92792:115 579.77478:22 580.80115:22 582.96069:22 587.11133:75 587.26459:43 589.72839:22 591.8139:22 592.26312:22 598.97186:22 609.55725:22 618.44733:76 638.22351:22 640.14764:22 641.28027:36 648.87683:22 667.24988:22 672.38568:22 725.34625:22 799.22705:20 828.23218:23 831.51562:40 845.203:23 845.27661:19 845.3399:43 845.36371:51 845.39661:23 845.54901:23 845.81061:66 855.31323:28 855.33356:9 873.32776:29 873.41547:29 891.18927:23 891.26703:23 891.28723:23 891.33997:439 891.39331:79 891.41205:70 891.46094:77 891.50598:92 891.53027:23 891.60211:8	uralensis_root_NEG_unknown	Unknown
uralensis_root_NEG_3287	3287	w/o MS2:18.alpha.-Glycyrrhetinic acid	8437	9.63828	9.78648	9.92005	469.328	331.625	1786.19	null	[M-H]-	M + 0		8.67	469.332	C30H46O4	Triterpenoids	MPDGHEJMBKOTSU-UPUJGSTDSA-N	[H]C12C3=CC(=O)C4([H])C(C)(CCC5([H])C(C)(C)C(O)CCC45C)C3(C)CCC2(C)CCC(C(=O)O)(C)C1	530	TRUE	TRUE	FALSE	100	null	null	null	71.1	9.63427	469.05849:10 469.07989:31 469.12699:13 469.15104:8 469.18237:15 469.24385:11 469.27864:55 469.29455:27 469.32807:516 469.39114:15 469.59677:9 470.07649:13 470.10325:10 470.13046:9 470.15918:8 470.2094:5 470.28172:18 470.3309:175 470.40557:10 470.62176:9 470.63853:5 471.07597:14 471.12837:9 471.18285:15 471.20131:12 471.27099:18 471.28605:15 471.33527:69 471.48137:11 471.58954:11 471.91562:10 472.07689:10 472.09224:10 472.1264:13 472.22948:19 472.32155:11 472.33775:22 472.69649:6 472.72536:5 473.04041:10 473.09902:21 473.11608:20 473.14318:10 473.1847:13 473.20677:5 473.24612:11 473.27744:95 473.31879:13 473.34708:10 473.53238:11 473.89861:8 474.09706:10 474.12421:48 474.28155:44 474.31437:10	78.95966:20 96.95848:63 116.92852:20 152.99358:41 160.09219:58 171.09766:20 173.11308:24 203.10513:21 235.16856:85 295.22543:21 295.23068:7 295.86526:21 304.039:21 308.14999:21 313.15811:21 319.50174:21 326.30518:21 333.23569:21 409.30527:21 423.25168:20 423.32553:220 423.3667:17 423.38022:21 425.34518:21 469.26328:43 469.29132:55 469.32779:392 469.36227:40 469.37842:22	uralensis_root_NEG_unknown	Unknown
uralensis_root_NEG_3289	3289	()13-hydroxy-9Z,11E-octadecadienoic acid	8448	9.68277	9.80127	9.93483	295.226	15216.2	101464	null	[M-H]-	M + 0	similar chromatogram in higher mz_3291; similar chromatogram in higher mz_3292; similar chromatogram in higher mz_3294; similar chromatogram in higher mz_3296; found in higher mz's MsMs_3299; found in higher mz's MsMs_3291	null	295.228	C18H32O3	Lineolic acids and derivatives	HNICUWMFWZBIFP-KDFHGORWNA-N	CCCCCC(O)\C=C\C=C\CCCCCCCC(O)=O	430	TRUE	TRUE	TRUE	null	73.4	92.2	90	87.4	668.296	294.93753:8 295.11826:8 295.1928:24 295.22553:15560 295.28984:16 295.44316:9 295.53113:13 295.66362:9 295.88754:10 296.06472:5 296.18896:12 296.22834:2458 296.26747:27 296.29229:5 296.31032:13 296.44561:9 297.04298:24 297.07844:11 297.11968:10 297.15016:136 297.17994:25 297.23137:248 297.27505:10 297.8942:10 298.04538:13 298.15292:51 298.19572:14 298.2334:47 298.75862:14 298.80783:9 298.85883:7 298.93226:10 298.9461:8 299.0244:22 299.04896:18 299.09618:10 299.12284:9 299.14743:27 299.18148:5 299.21604:10 299.77474:7 299.81942:12 299.95453:5 299.9724:10	57.03272:34 59.01326:54 83.04639:20 85.06471:34 97.06458:21 113.0957:49 125.0698:20 126.33212:20 127.07964:20 129.39948:20 133.4418:33 134.72801:31 142.68655:20 143.45804:20 150.54002:20 157.6272:20 171.10213:20 177.12837:39 179.14363:72 181.12415:42 185.04301:20 185.31493:20 185.73116:20 186.55167:20 187.73022:33 188.55704:20 195.1058:20 195.13771:524 195.26315:20 195.56644:20 199.61707:38 199.66197:20 200.5182:21 200.81166:21 201.34569:21 202.16096:21 205.19524:33 206.12347:21 208.61221:21 209.13033:21 209.29041:21 216.91399:21 222.03613:21 225.97218:21 229.88861:21 233.22429:36 238.29541:21 243.58772:21 251.23599:54 251.25388:21 251.4845:21 259.21021:21 275.19321:21 277.18155:21 277.21613:570 277.27356:21 293.21021:21 294.25659:21 295.12839:21 295.22598:1621 295.25156:75 295.26483:57 295.29584:21	uralensis_root_NEG_Library-matched	uralensis_root_Library-matched
uralensis_root_NEG_3291	3291	w/o MS2:Rhinocerotinoic acid	8448	9.65308	9.80127	9.93483	363.212	481.25	3605.47	null	[M-H]-	M + 0		8.53	363.218	C20H30O3	Diterpenoids	MSLXIYYWGHOJNU-OURDPRNRSA-N	O=C(O)C=C(C)CCC1=C(C(=O)CC2C1(C)CCCC2(C)C)C	530	TRUE	TRUE	FALSE	100	null	null	null	82.9	36.0116	362.7753:10 362.87165:5 363.12078:5 363.14646:15 363.17798:9 363.21159:457 363.26485:8 364.21442:136 364.77174:8 365.07198:5 365.09912:5 365.13709:15 365.21781:39 365.61463:10 365.87958:10 365.89374:10 365.92118:5 366.1245:8 366.22906:11 366.78357:11 367.11503:25 367.15156:18 367.16352:5 367.21011:26 367.24786:15 367.9447:8	57.03238:20 57.03534:20 59.01246:20 59.01641:20 61.99227:20 95.0499:20 99.07899:20 113.09621:31 114.9475:20 132.51019:24 158.35397:47 177.12422:20 179.13982:20 179.15137:11 181.11942:15 186.97893:20 189.10376:20 194.63092:20 195.13748:137 195.16489:20 195.89526:135 201.86639:16 202.37109:39 203.56395:21 206.24117:21 207.39339:21 208.8672:21 209.90594:37 212.07918:43 212.25552:21 214.74217:21 215.09926:20 217.11856:8 217.12338:21 219.05016:21 225.42009:53 238.49216:233 241.58647:21 246.11617:34 246.12416:21 246.13991:21 249.2209:13 259.20306:20 273.18472:74 277.21564:157 277.24265:21 277.26825:21 295.20618:21 295.2265:840 295.24448:144 297.1817:20 299.19528:21 317.20923:107 317.22873:45 363.2023:21 363.21472:46 363.24225:21	uralensis_root_NEG_presumed metabolite	Presumed metabolite
uralensis_root_NEG_3292	3292	w/o MS2:NCGC00347413-02!1,3,6,7-tetrahydroxy-2,8-bis(3-methylbut-2-enyl)xanthen-9-one	8448	9.68277	9.80127	9.93483	395.149	219.625	1596.62	null	[M-H]-	M + 0	found in higher mz's MsMs_3295	null	395.15	C23H24O6	8-prenylated xanthones	VEZXFTKZUMARDU-UHFFFAOYSA-N	CC(C)=CCC1=C(O)C=C2OC3=CC(O)=C(O)C(CC=C(C)C)=C3C(=O)C2=C1O	530	TRUE	TRUE	FALSE	null	null	null	null	99.3	7.34757	394.6522:8 394.8408:8 394.98317:10 395.1088:12 395.1487:243 395.18186:20 395.20854:13 395.23228:10 395.76014:8 395.77395:11 395.84376:5 396.12676:12 396.15191:74 396.17324:34 396.23458:5 396.91658:10 397.0734:10 397.08036:7 397.12201:11 397.14825:135 397.17867:31 397.20468:15 397.25013:16 397.70476:10 398.15115:60 398.18077:8 398.37704:9 398.87099:9 399.05187:9 399.06978:9 399.14521:65 399.97398:9 400.14862:41	61.98636:20 61.9919:8 78.95903:28 83.93115:20 84.93783:20 99.92698:27 100.92357:20 100.93197:52 116.9273:63 121.84762:20 153.09274:5 197.1499:20 197.48601:55 200.44427:20 240.63211:21 251.07327:20 277.21524:21 293.21103:20 315.12933:21 333.15656:21 341.11807:13 341.13693:10 347.12451:21 347.13913:21 349.13934:27 349.14856:28 351.15851:33 359.12677:23 377.13901:53 395.1467:36 395.15811:21 395.16522:21	uralensis_root_NEG_unknown	Unknown
uralensis_root_NEG_3293	3293	w/o MS2:Cloperidone	8448	9.69768	9.80127	9.9497	397.148	151.875	1179.29	null	[M-H]-	M + 0		5.5	397.144	C21H23ClN4O2	Phenylpiperazines	FXZJKVODWNYPKK-UHFFFAOYSA-N	O=C1NC=2C=CC=CC2C(=O)N1CCCN3CCN(C=4C=CC=C(Cl)C4)CC3	530	TRUE	TRUE	FALSE	99.9	null	null	null	90.2	10.467	396.91658:10 397.0734:10 397.08036:7 397.12201:11 397.14825:135 397.17867:31 397.20468:15 397.25013:16 397.70476:10 398.15115:60 398.18077:8 398.37704:9 398.87099:9 399.05187:9 399.06978:9 399.14521:65 399.97398:9 400.14862:41 400.19196:10 400.22309:9 400.83642:8 400.89322:9 401.09358:13 401.14064:28 401.15171:10 401.16312:14 401.4152:5 402.11563:57 402.14191:23	61.98876:25 69.03812:20 86.93878:5 99.92541:20 102.93566:20 116.92968:20 117.92626:5 163.00589:20 207.06403:21 207.06993:11 209.08315:21 253.07298:22 263.34708:21 264.76642:26 333.10123:20 351.16098:21 353.03104:20 397.07074:34 397.22281:21 397.28955:21	uralensis_root_NEG_unknown	Unknown
uralensis_root_NEG_3294	3294	w/o MS2:[4,8-dihydroxy-3-(3-methoxy-3-oxoprop-1-en-2-yl)-8a-methyl-5-oxo-1,2,3,4,4a,6,7,8-octahydronaphthalen-2-yl] 3,4-dihydroxy-2-methylidenebutanoate	8448	9.69768	9.80127	9.93483	411.192	205.812	1492.03	null	[M-H]-	M + 0		null	411.193	C20H28O9	Beta hydroxy acids and derivatives	NOGWCMMYTAXOCY-UHFFFAOYSA-N	O=C(OC)C(=C)C1C(O)C2C(=O)CCC(O)C2(C)CC1OC(=O)C(=C)C(O)CO	530	TRUE	TRUE	FALSE	null	null	null	null	99.8	6.48258	410.91356:10 411.11639:7 411.14004:22 411.19241:208 411.23658:35 411.38028:10 411.7127:10 412.09109:5 412.1375:37 412.19506:63 412.24084:14 413.14293:23 413.15853:11 413.19671:14 413.26583:10 413.32578:8 414.05852:10 414.13344:55 414.16202:15 414.19744:5 415.12525:10 415.14078:33 415.17754:19 415.21906:35 415.74776:11 416.13638:31 416.17766:12	61.98675:9 78.95425:20 99.9237:20 152.99261:21 153.99644:20 154.99699:26 164.5479:136 195.9958:20 200.13844:23 200.85175:8 202.97388:21 203.98425:21 216.99184:11 231.00792:21 245.02444:13 255.00691:11 259.1651:132 271.03986:11 271.8862:21 287.07047:9 323.21313:46 323.23004:7 339.16519:20 347.12573:21 367.19342:32 367.20236:35 367.22107:27 367.24179:21 383.15884:21 411.15625:38 411.16748:21 411.19406:160 411.22864:21 411.24326:14	uralensis_root_NEG_unknown	Unknown
uralensis_root_NEG_3295	3295	Unknown	8448	9.69768	9.80127	9.93483	440.146	280.688	2032.1	null	[M-H]-	M + 0		null	null	null	null	null	null	999	FALSE	FALSE	FALSE	null	null	null	null	null	8.19873	439.71835:15 439.89553:7 440.04731:17 440.0824:8 440.14606:293 440.59205:9 440.96874:10 441.02779:10 441.04318:15 441.10934:5 441.14911:96 441.27439:5 442.04512:10 442.05701:9 442.12187:10 442.15095:29 442.1834:11 443.08436:5 443.11653:11 443.1541:76 443.2524:5 443.267:9 443.34322:9 444.12325:15 444.15895:15 444.97787:9 445.12364:9	61.99003:20 83.92823:20 83.93935:20 84.93966:20 99.91579:20 99.92616:79 100.93313:278 101.93884:8 105.50553:29 116.92692:36 116.95264:12 117.93653:11 125.97592:5 141.9705:20 144.92218:21 144.93024:12 144.93352:20 153.96967:41 155.98451:25 165.96835:20 167.98314:20 167.99155:36 168.5833:32 170.03523:12 173.9417:20 177.08905:20 177.60951:20 178.67625:20 179.98521:19 182.0014:7 182.35504:20 184.01717:24 188.9438:19 199.00575:20 199.01274:15 202.02406:21 202.9286:21 205.33138:21 206.07304:21 207.14761:24 207.75677:21 208.01733:21 208.40034:21 220.05276:9 221.15152:28 223.44489:36 229.02982:21 230.0554:78 232.92171:21 237.73051:21 245.07307:21 246.03003:7 246.03728:21 248.03987:21 248.05002:23 249.06027:28 249.57872:25 250.06339:104 250.07378:53 250.08688:33 251.97971:20 252.0724:21 252.07932:67 252.09053:21 260.47009:21 262.07465:21 272.0336:21 277.21173:18 279.06372:36 281.08029:55 293.0834:11 295.09601:13 296.06778:80 311.05759:22 315.14642:20 320.05786:21 320.07318:21 321.11938:21 341.12582:21 347.13284:20 348.13855:15 348.14926:30 349.14331:29 350.14661:23 350.16125:59 350.19037:11 351.15979:55 351.17847:24 351.19336:21 359.12164:21 359.13446:21 360.13739:20 377.13791:21 377.16315:21 394.14575:36 394.1554:11 395.14764:101 395.17767:21 396.15671:6 440.14273:89 440.17386:21	uralensis_root_NEG_unknown	Unknown
uralensis_root_NEG_3296	3296	Unknown	8448	9.71242	9.80127	9.89035	745.296	409.875	2328.32	null	[M-H]-	M + 0		null	null	null	null	null	null	999	FALSE	FALSE	FALSE	null	null	null	null	null	13.0209	745.08146:10 745.16329:6 745.29558:627 745.38709:10 745.4098:16 745.45862:25 745.51083:11 745.73608:9 746.11277:6 746.2979:357 746.34301:17 746.36436:9 746.37896:11 746.4064:20 746.46188:23 747.23718:16 747.30309:138 747.36057:11 747.39476:32 747.42411:20 747.46994:26 747.57561:8 748.19839:6 748.30494:56 748.41959:16 748.47154:13 749.25747:22 749.30634:25 749.34978:15 749.42161:40 749.48332:14 750.22669:14 750.26136:12 750.29497:6	78.9588:22 78.96344:22 148.20184:20 152.99483:20 152.99857:20 160.6864:20 161.01434:20 161.02243:20 175.03989:63 175.04671:20 177.09216:39 185.11531:20 191.86617:66 201.01646:42 201.08623:6 203.06871:117 212.47829:21 214.58846:76 219.09903:28 219.12636:21 221.08192:16 229.08897:21 238.52068:22 240.48485:21 245.07828:29 245.08868:21 254.69946:21 255.22568:21 255.23251:6 281.23535:21 281.24207:6 293.1087:9 295.22815:8 319.13159:21 321.11246:35 321.13489:12 335.12692:69 335.14426:36 337.08664:21 337.10599:61 337.11621:21 337.14096:21 339.11951:21 341.5675:56 346.7999:21 348.58304:59 349.43411:58 349.60269:21 351.11496:21 351.12891:27 353.09848:30 353.13239:21 361.09433:21 361.1088:78 361.13107:21 363.08606:29 363.11063:21 363.25668:157 363.95959:21 378.71881:21 379.07349:23 379.12244:81 379.13162:14 391.22369:20 405.09003:12 405.14578:21 405.15466:21 405.17014:5 407.1824:21 409.23212:20 410.85492:83 412.41888:10 416.92059:47 423.17285:23 423.18396:21 449.22223:21 465.22546:22 475.70758:22 476.05161:22 476.08258:22 479.81598:22 506.38669:22 509.16989:22 513.21625:14 518.19183:26 518.99231:22 519.47443:22 521.15009:22 521.19354:169 521.21613:42 521.22906:22 521.27643:5 522.20001:22 523.18457:22 523.21008:88 523.24396:22 525.15796:22 525.18591:104 525.21777:22 525.242:43 529.21143:20 529.22461:11 529.24658:22 530.37634:66 539.16888:22 539.20282:105 539.25873:22 541.19379:22 541.21271:8 541.22241:22 541.24396:22 549.17047:22 549.1828:41 549.21094:22 557.20081:101 557.21588:43 557.2558:22 567.1402:21 567.19604:35 577.62024:22 583.17291:31 699.29138:8 699.41968:59 699.45398:13 709.2467:11 709.27692:30 719.05713:34 727.284:164 727.30499:53 745.24731:22 745.29333:156 745.32855:14 745.34814:54 745.40179:30 745.4516:48 745.4729:49	uralensis_root_NEG_presumed metabolite	Presumed metabolite
uralensis_root_NEG_3299	3299	Unknown	8459	9.59373	9.81637	9.93483	591.456	149.125	972.158	null	[M-H]-	M + 0		null	null	null	null	null	null	999	FALSE	FALSE	FALSE	null	null	null	null	null	8.31475	591.00263:11 591.16795:11 591.19597:21 591.2825:12 591.30516:10 591.32545:30 591.36226:32 591.45606:111 591.49801:11 591.92465:10 592.10245:5 592.19214:11 592.32583:21 592.36229:19 592.45872:48 593.0848:5 593.17273:9 593.1887:12 593.26785:16 593.29873:33 593.34203:64 593.37556:17 593.46034:22 593.76083:11 594.03097:5 594.07259:10 594.20883:5 594.2824:11 594.30531:17 594.34321:33 594.37359:5 594.45759:15 594.46964:10 594.55398:9 595.02926:8 595.06278:10 595.28216:86 595.31406:47 595.34236:27 595.35393:16 595.37112:7 595.6527:11 595.78912:10 596.03061:14 596.19956:10 596.28624:43 596.33508:15	61.9888:20 78.95864:32 121.55908:20 123.1139:20 123.11728:20 123.13356:20 127.01293:44 135.39333:20 136.88927:9 152.99152:20 152.9991:6 171.10162:380 171.11792:15 179.17867:20 183.09831:20 185.33112:20 187.02635:53 187.5901:20 187.93529:77 188.84248:20 191.71823:7 193.66937:20 195.01132:52 195.13712:21 197.3204:20 197.78082:46 198.34055:20 198.66968:20 198.78145:20 199.88159:20 200.77937:21 204.69728:217 205.6964:21 205.95987:21 206.09523:18 206.11546:106 206.59572:21 207.89314:105 208.20261:45 209.72443:21 210.60551:21 210.81451:21 211.93208:20 218.06616:21 220.0871:20 222.93996:21 225.81706:21 228.59447:35 233.22444:30 241.79729:21 251.48605:30 255.2301:23 259.19891:5 259.9028:21 261.52148:21 276.19244:31 277.17358:21 277.21518:467 277.23764:50 277.25348:21 294.25003:21 295.22668:2462 295.26129:57 296.22339:21 335.12729:20 413.51724:24 506.14938:22 591.3233:24 591.33215:47 591.35596:31	uralensis_root_NEG_unknown	Unknown
uralensis_root_NEG_3300	3300	w/o MS2:Unknown (carbon number 18); PlaSMA ID-491	8470	9.57892	9.8312	9.93483	277.214	165.438	1485.07	null	[M-H]-	M + 0	found in higher mz's MsMs_3299	9.89	277.216	C18H30O2	Unknown			530	TRUE	TRUE	FALSE	100	null	null	null	73.8	6.21349	277.01842:9 277.14464:21 277.18062:10 277.18618:9 277.21374:228 277.89323:9 278.10959:9 278.21764:71 278.58985:5 278.84009:8 278.90453:9 279.20231:9 279.22046:16 279.44062:5 279.85092:5 279.93801:10 279.98207:10 280.25005:5 280.66738:9 280.90458:8 280.98029:30 281.00583:22 281.04104:17 281.12058:14 281.40651:11 281.57534:10 281.90455:8 282.18388:10	77.04027:22 134.03513:16 186.93201:20 277.21481:28 277.23251:30	uralensis_root_NEG_unknown	Unknown
uralensis_root_NEG_3301	3301	w/o MS2:POMIFERIN	8470	9.65308	9.8312	10.039	419.146	125.5	1182.95	null	[M-H]-	M + 0		null	419.15	C25H24O6	6-prenylated isoflavanones	GHCZYXUOYFOXIP-UHFFFAOYSA-N	CC(C)=CCC1=C(O)C2=C(OC=C(C2=O)C2=CC(O)=C(O)C=C2)C2=C1OC(C)(C)C=C2	530	TRUE	TRUE	FALSE	null	null	null	null	65.1	5.25945	418.72616:10 418.80905:5 419.00871:11 419.11864:13 419.146:177 419.18079:25 419.23993:9 419.76737:10 419.78592:16 419.81289:8 420.08819:32 420.14864:64 420.18169:12 420.74158:5 420.77302:10 420.84211:9 421.10682:17 421.16173:2161 421.21715:26 421.24903:8 421.26382:11 421.28612:10 422.08559:26 422.10204:5 422.16525:434 422.21326:15 422.23074:10 422.25277:5 422.67741:9 422.8766:11 423.00207:9 423.06932:5 423.1362:12 423.17204:103 423.2127:28 423.24856:44 423.27699:10 423.29078:9 423.67292:8 424.08106:14 424.09643:10	61.98943:16 87.0511:20 91.02239:20 94.97994:16 149.11127:20 166.35463:210 173.06047:33 176.01074:20 183.04291:20 187.03864:20 194.82632:199 199.07455:20 208.97522:13 217.04927:11 217.05505:21 219.06332:21 220.37555:19 229.45557:21 231.74463:21 237.9731:21 240.19106:21 245.0778:21 255.19762:21 255.63748:21 257.66644:63 259.10071:20 261.0863:20 261.58191:21 268.03864:21 269.80066:21 277.44211:21 280.07022:26 282.24536:21 307.04559:20 308.06677:21 308.09842:21 308.1058:21 325.79245:21 336.09473:21 336.10553:21 345.07077:26 347.12469:20 349.10077:21 357.00363:40 357.01382:25 357.02509:21 361.10318:15 364.09253:8 375.08047:7 389.13016:21 391.15347:124 391.20969:43 403.11316:8 404.11835:21 404.15109:17 419.1478:411 419.18668:54 419.2056:21 419.21429:13	uralensis_root_NEG_unknown	Unknown
uralensis_root_NEG_3302	3302	Isoangustone A	8470	9.74202	9.8312	10.0241	421.162	1183.81	6204.16	null	[M-H]-	M + 0		8.71	421.166	C25H26O6	6-prenylated isoflavanones	QNLGNISMYMFVHP-UHFFFAOYSA-N	O=C1C(=COC2=CC(O)=C(C(O)=C12)CC=C(C)C)C=3C=C(O)C(O)=C(C3)CC=C(C)C	430	TRUE	TRUE	TRUE	100	73.4	77.7	69	80.2	35.4123	420.74158:5 420.77302:10 420.84211:9 421.10682:17 421.16173:2161 421.21715:26 421.24903:8 421.26382:11 421.28612:10 422.08559:26 422.10204:5 422.16525:434 422.21326:15 422.23074:10 422.25277:5 422.67741:9 422.8766:11 423.00207:9 423.06932:5 423.1362:12 423.17204:103 423.2127:28 423.24856:44 423.27699:10 423.29078:9 423.67292:8 424.08106:14 424.09643:10 424.15193:43 424.17501:56 424.20967:9 424.2456:15 424.25715:14 424.27548:16 424.55066:10 424.80772:5 425.10958:8 425.15844:20 425.18232:53 425.22718:18 425.25658:11 425.27348:10 425.28824:24 426.11259:15	78.95615:20 89.02552:20 93.03338:6 96.96882:20 100.93056:15 120.02112:26 137.02457:20 146.00166:20 146.03717:20 148.01445:20 149.02811:20 165.92375:20 173.05843:9 175.00427:15 175.07326:33 176.01283:47 177.09421:20 179.03053:20 183.39288:8 188.00603:25 189.01785:30 189.02773:20 190.0267:6 190.03084:20 190.09557:15 196.68474:24 199.03984:20 199.07507:20 201.01106:20 201.0833:21 201.09325:25 203.07025:12 207.04436:21 212.54459:104 215.06702:9 216.07903:20 217.0462:20 217.65196:21 218.14355:21 218.80472:148 219.06503:29 222.00568:20 225.04814:21 227.02611:21 227.67912:21 233.11285:13 238.06129:20 238.37424:21 239.06367:21 241.04472:20 243.06851:10 243.07458:21 243.58945:21 245.0787:21 245.24168:20 250.34605:21 250.37872:58 250.43732:21 252.03644:21 258.18527:21 259.05234:73 262.7923:16 263.7814:24 264.03824:15 265.04651:21 266.05624:26 267.03989:43 267.06586:34 267.08395:27 267.09738:10 269.03928:14 269.05145:11 271.09131:16 272.23203:20 273.29562:21 273.71112:21 274.03448:21 276.17648:21 277.04791:61 277.82394:64 279.04712:21 279.40472:21 280.47458:172 280.59625:21 280.69159:72 281.0416:23 281.0965:13 281.11176:14 281.19626:21 282.05811:20 282.37225:74 282.54489:25 282.99106:21 283.06595:21 283.59854:21 283.75613:32 283.92441:21 285.38608:21 286.48999:21 286.65424:100 287.11227:92 287.89008:21 290.12717:20 290.88022:222 293.10779:21 295.06018:27 295.0907:4 296.03357:14 297.03735:24 297.84302:21 298.04413:20 304.9025:43 305.04938:9 305.08588:21 306.88229:21 307.09512:21 308.02396:21 309.03897:169 309.06442:21 309.08597:21 310.05341:9 310.06024:21 310.16284:20 310.35983:21 311.05154:25 311.07355:12 311.0867:21 312.72571:21 313.04449:21 316.86084:21 321.03363:20 321.10757:21 322.03665:56 322.11267:21 323.05225:55 323.09024:21 323.10254:5 325.17621:5 327.59085:21 328.15988:56 333.10776:21 335.05368:21 335.08972:17 336.98944:141 337.06409:21 337.1044:56 337.11914:24 338.11081:18 338.12842:21 343.37262:21 349.10217:37 350.08121:21 351.08139:21 351.10486:21 352.07324:31 352.09259:102 352.11633:27 353.09808:21 361.12366:21 363.11243:21 364.66043:130 365.04053:60 365.09915:234 365.11905:49 365.13351:21 366.10785:190 366.12405:74 366.13766:34 366.15546:21 377.0817:12 377.1004:127 377.13428:21 378.11203:55 391.1098:8 393.14908:29 393.16278:41 394.0607:21 403.16165:21 405.12415:27 406.14587:7 419.16125:11 419.7666:21 419.78467:21 420.47028:20 421.16306:3152 421.19501:83	uralensis_root_NEG_Library-matched	uralensis_root_Library-matched
uralensis_root_NEG_3304	3304	w/o MS2:Hexosyl LPE 16:0; PlaSMA ID-1697	8470	9.72725	9.8312	10.0093	614.325	120.625	936.343	null	[M-H]-	M + 0		9.71	614.328	C27H54NO12P	Lipids	UISOORRILGPHLE-OEYVFKEPSA-N	[H][C@@](O)(COC(=O)CCCCCCCCCCCCCCC)COP(O)(=O)OCCNC1OC(CO)C(O)C(O)C1O	530	TRUE	TRUE	FALSE	100	null	null	null	76.5	3.80721	613.99467:6 614.05405:15 614.13154:13 614.24711:6 614.27822:10 614.32509:147 614.4424:44 614.97654:10 615.18813:9 615.20234:10 615.24336:11 615.25768:10 615.32956:52 615.35861:23 615.41451:47 615.44446:12 615.46227:11 615.75431:8 615.99527:14 616.18121:9 616.27576:9 616.32756:20 616.34091:12 616.37789:6 616.42041:24 616.44096:15 617.04784:7 617.08039:10 617.16098:10 617.19636:9 617.3034:70 617.34314:43 617.35805:29 617.38453:13 617.4175:10 617.86797:10 617.98745:9 618.04841:6 618.1519:6 618.27947:9 618.30601:47 618.33969:17 618.39545:6 618.44904:8 619.10592:10 619.15146:9 619.16545:8 619.19025:13 619.32009:59	59.01146:7 61.98901:11 78.95796:20 99.92613:20 116.92425:6 152.99348:15 171.10181:29 183.4745:20 187.14648:20 195.13582:8 196.03468:14 201.42946:20 211.4908:126 214.04465:22 238.04639:20 243.13759:114 247.06676:21 255.23112:293 255.24982:29 268.04156:21 268.0596:23 277.36218:21 278.21323:21 292.63031:21 295.22125:67 296.22842:39 296.25729:21 299.45468:95 303.10739:20 317.19843:22 317.21216:29 318.20828:60 408.7142:21 409.23141:6 417.30627:21 434.13727:59 452.2392:21 452.27698:157 452.3017:86 453.27917:21 457.11383:22 494.28329:32 494.3269:22 524.29266:19 524.40045:21 569.10858:18 614.29034:22 614.32922:246 614.40125:22 614.43097:56 614.45087:30	uralensis_root_NEG_unknown	Unknown
uralensis_root_NEG_3305	3305	D-myo-Inositol, 1-[2-hydroxy-3-[(1-oxo-9,12-octadecadienyl)oxy]propyl hydrogen phosphate], [S-(Z,Z)]-	8492	9.71242	9.86087	10.039	595.284	600.25	3472.2	null	[M-H]-	M + 0		8.72	595.289	C27H49O12P	1-acyl-sn-glycerol-3-phosphoinositols	SAHCQBPGXQFTRA-MTWZWZNHSA-N	O=C(OCC(O)COP(=O)(O)OC1C(O)C(O)C(O)C(O)C1O)CCCCCCCC=CCC=CCCCCC	430	TRUE	TRUE	TRUE	100	73	84.7	87.5	83.6	19.7744	595.18598:5 595.22251:9 595.28407:883 595.363:20 595.38904:20 596.0836:6 596.09803:9 596.24745:9 596.28808:244 596.35259:13 596.43297:9 596.66683:11 597.02658:11 597.10442:10 597.11736:11 597.18329:15 597.28771:64 597.33053:16 597.3552:11 597.70844:8 597.92656:9 598.04613:8 598.12518:6 598.14712:14 598.26807:15 598.29443:34 598.36595:6 598.76015:6 599.16535:9 599.24312:16 599.29218:6 599.30484:16 599.31871:11 599.41472:9 600.0704:11 600.21386:11 600.26179:10	58.59342:10 58.9417:55 59.01291:10 61.98579:10 61.99196:10 68.1867:10 69.96333:10 78.95877:112 78.97192:10 96.97153:20 100.93621:10 106.11004:10 106.71086:8 107.03726:10 107.43064:13 114.82477:10 115.21182:52 115.29651:10 116.92503:10 124.10371:10 139.19218:10 151.67065:10 152.99631:649 153.00987:48 153.02441:10 160.21153:17 162.57968:42 164.35062:10 165.25871:18 166.66161:10 167.73705:24 169.04001:13 171.00529:23 171.02248:10 172.85933:4 181.60603:10 186.12752:10 186.23099:37 186.27194:10 187.09496:19 187.24763:22 188.08704:10 188.77609:10 189.83817:8 189.8521:36 190.31406:10 191.77599:72 195.68408:7 195.73701:16 196.39645:10 197.01601:10 202.84369:10 203.87389:6 205.06639:10 211.19466:10 211.38615:10 214.93761:10 215.75185:27 216.17505:10 219.60013:10 220.01363:24 222.63176:10 223.00079:100 223.02045:31 223.03447:10 223.51974:10 225.01883:10 228.53964:10 240.98979:36 241.01053:270 241.03769:28 241.04732:10 241.06023:10 242.22208:54 242.27608:10 245.08086:7 247.57056:10 249.43806:10 251.52304:10 255.22737:17 259.0062:4 259.01837:40 259.04037:10 259.04654:3 267.15305:3 267.34726:10 271.21921:10 271.23132:7 271.24905:10 273.47586:9 279.20578:15 279.2316:942 279.25861:45 279.27393:6 279.29129:10 280.23453:4 295.22989:10 297.15808:10 315.04633:286 315.0802:16 315.1012:18 333.03043:11 333.05524:29 333.07751:24 351.08224:11 379.15564:11 383.26828:14 383.67099:11 383.89496:9 384.37061:11 384.65582:11 385.26749:12 385.48148:63 387.76932:11 388.37521:11 388.38486:16 388.3981:85 388.68024:11 388.72272:11 388.73239:11 388.94885:39 389.25204:10 389.95865:11 390.44818:11 391.21786:11 391.24728:11 391.39224:11 391.98132:40 392.07104:92 392.28607:11 392.51794:66 392.90323:11 393.14401:11 393.24207:11 393.9054:63 394.38773:30 394.41418:11 395.00769:11 395.14493:11 396.03036:11 398.93607:11 399.44879:11 400.55658:11 400.67813:11 401.02231:11 401.65707:11 401.70444:18 401.90347:11 402.83661:6 403.62411:33 404.04187:40 404.70056:11 405.29684:11 405.70197:7 405.89136:47 406.84048:73 407.21661:24 409.02985:36 409.22992:11 409.23822:11 409.76352:11 414.09125:11 414.48999:11 415.21417:11 416.60443:10 418.51785:11 419.05304:11 420.50394:11 422.03351:18 424.21063:5 424.99487:11 425.38367:11 429.56454:24 429.7746:11 433.23346:10 441.80481:9 446.62256:11 456.67413:28 458.62198:11 460.95325:11 462.88574:11 469.66473:48 475.7858:10 488.90973:11 503.14548:11 512.07397:10 530.95184:11 549.1449:19 549.229:10 549.31195:11 586.21155:11 595.22046:18 595.23511:11 595.28473:1957 595.32782:108 595.35461:11	uralensis_root_NEG_Library-matched	uralensis_root_Library-matched
uralensis_root_NEG_3307	3307	w/o MS2:Acobioside A	8503	9.71242	9.87565	10.0686	711.356	268.125	2250.67	null	[M-H]-	M + 0		5.63	711.36	C36H56O14	Cardenolide glycosides and derivatives	CMUOOPXNBJLJQK-FUFNBLNGSA-N	O=C1OCC(=C1)C2CCC3(O)C4CCC5CC(OC6OC(C)C(OC7OC(CO)C(O)C(O)C7O)C(OC)C6O)CC(O)C5(C)C4CCC23C	530	TRUE	TRUE	FALSE	99.9	null	null	null	97	14.0848	711.17477:6 711.21134:6 711.2553:11 711.27887:12 711.28832:21 711.35615:307 711.41146:21 711.45234:38 712.20335:11 712.22025:10 712.26094:10 712.35889:94 712.45408:23 712.47747:6 712.75621:10 712.99784:11 713.26777:15 713.36109:63 713.39292:29 713.43016:12 713.45053:14 713.47353:21 714.19517:13 714.21582:6 714.2386:14 714.25538:16 714.27305:12 714.3431:16 714.37:32 714.46426:6 714.47554:9 714.49332:6 715.23817:19 715.26957:10 715.29068:9 715.3051:12 715.33822:10 715.37268:17 715.41023:33 715.44525:23 715.49039:11 715.78736:9 716.13125:11 716.31547:16	61.98935:20 78.95777:18 87.00899:20 121.16955:20 152.99895:10 155.19087:86 164.98393:20 171.10252:22 206.99222:21 225.00543:98 277.21338:21 279.22849:26 281.24155:21 295.22256:20 295.25562:21 297.24182:17 306.58383:21 311.25269:72 387.76401:21 388.94717:76 414.15253:21 415.13681:21 415.20547:21 415.21579:21 417.23154:33 431.20331:21 431.22153:15 433.23495:21 436.11316:84 437.65384:21 452.74301:21 455.12268:19 455.14856:21 455.46161:22 459.12708:22 461.64163:22 462.1846:96 464.02908:22 466.04202:22 466.56818:170 466.69986:22 467.22266:22 468.47791:20 468.56589:22 468.61966:47 468.73129:22 469.53745:22 469.75821:22 470.04535:14 470.24289:255 470.81601:22 470.88934:22 473.18457:22 475.45947:22 478.48035:70 479.703:22 479.8006:22 479.82312:22 484.19116:67 487.1813:20 487.51688:46 488.97626:22 489.74219:22 490.44907:22 498.68338:55 499.18591:22 500.50858:22 502.37839:22 509.58951:20 530.26855:22 537.2771:32 547.61749:20 548.1792:22 648.20984:22 648.229:22 709.00214:22 711.35803:2293 711.42554:105 711.47412:22	uralensis_root_NEG_unknown	Unknown
uralensis_root_NEG_3308	3308	1-Palmitoyl-2-hydroxy-sn-glycero-3-phosphoethanolamine	8514	9.77173	9.89035	10.0241	452.275	162.188	917.49	null	[M-H]-	M + 0		9.19	452.278	C21H44NO7P	1-acyl-sn-glycero-3-phosphoethanolamines	YVYMBNSKXOXSKW-HXUWFJFHSA-N	[H]C(O)(COC(=O)CCCCCCCCCCCCCCC)COP(=O)([O-])OCC[NH3+]	430	TRUE	TRUE	TRUE	100	58.7	86.3	100	81.2	6.22453	451.83887:13 452.27321:256 452.32837:14 452.62465:9 453.0351:5 453.04939:10 453.13679:10 453.14856:10 453.18912:20 453.27739:81 453.3206:9 453.78802:5 454.27943:32 454.31815:5 454.6324:5 455.0994:13 455.12959:5 455.16302:5 455.21944:5 455.29155:5 455.30939:8 455.33076:10 455.81314:5 456.08294:5 456.20121:9 456.31549:8 457.01732:9 457.05823:8 457.13466:5 457.15037:5	61.98641:15 61.99501:20 78.95758:21 140.01324:20 171.26649:20 172.52756:20 173.12199:15 173.39383:20 174.51933:53 174.55009:20 174.86922:20 175.76991:22 176.81624:67 179.24484:84 179.38145:22 179.84415:20 180.07999:20 181.19038:20 181.32886:20 196.03154:12 197.88147:77 214.04852:23 214.06342:9 228.47316:52 255.19601:21 255.2317:891 255.26151:43 304.90735:20 311.42477:21 406.16281:21 406.203:7 406.22833:9 452.2446:31 452.26843:104	uralensis_root_NEG_Library-matched	uralensis_root_Library-matched
uralensis_root_NEG_3310	3310	w/o MS2:C10-LAS (TENTATIVE)	8525	9.77173	9.90525	9.97935	297.15	503.312	4458.12	null	[M-H]-	M + 0		null	297.153	C16H26O3S	NA	NANHIUZYPFDGJS-UHFFFAOYNA-N	CCCCCCC(CCC)C1=CC=C(C=C1)S(O)(=O)=O	530	TRUE	TRUE	FALSE	null	null	null	null	70.8	4.42116	296.81122:10 297.04451:33 297.07421:15 297.14996:588 297.19317:12 297.21243:11 297.23963:31 297.26576:8 297.88776:8 298.03309:5 298.04638:13 298.15308:84 298.24055:15 298.59474:6 298.93932:24 298.94895:9 299.02042:19 299.04512:8 299.07222:8 299.10505:11 299.14715:42 299.1676:11 299.18488:5 299.21865:21 300.0427:8 300.14725:17 300.77039:9 301.08937:12 301.16328:13 301.18978:9 301.40218:10 302.02682:8	61.9868:6 79.95685:40 80.97735:26 81.87603:35 96.66382:20 118.86393:34 119.05108:81 119.93749:51 120.07668:152 120.8033:51 123.29854:20 123.94106:20 124.19199:20 124.41712:212 125.26619:20 126.50802:20 126.67993:20 127.17872:20 127.44396:20 130.4212:20 130.72118:79 131.45795:20 131.9548:57 132.22701:35 133.63542:20 136.23805:20 137.67085:20 138.40218:20 140.09023:20 140.88954:20 141.45804:20 141.99979:38 142.38857:82 142.76076:34 146.74597:67 153.6237:28 167.6154:26 170.00281:90 170.0247:20 177.18813:20 182.42203:29 183.01224:3068 183.03951:20 183.23315:22 184.01904:101 184.03644:6 187.8485:20 189.84663:20 190.93188:20 193.95821:82 194.45946:20 196.01761:20 197.02557:53 197.74928:20 198.02963:20 198.04437:26 198.16202:20 198.19757:65 198.89272:85 199.60341:20 199.61171:20 199.674:20 200.0146:20 200.11732:69 201.71095:20 202.28867:21 203.77515:101 205.3391:21 205.36661:116 205.68311:21 205.99014:21 206.66855:58 207.31934:21 208.28651:21 211.04018:71 211.74445:233 212.0479:45 215.33682:108 215.86461:21 216.51268:21 216.68864:47 217.07729:21 218.71034:21 222.21667:21 222.9865:62 223.03288:20 225.05566:19 225.06664:21 226.06284:42 227.75829:21 229.50227:22 230.1622:21 233.18791:25 233.19743:21 235.47209:21 239.03107:20 239.07004:23 240.07101:21 240.08113:21 242.65866:21 253.08249:21 253.0872:15 254.09389:29 262.97845:21 297.15176:2595 297.2164:18	uralensis_root_NEG_unknown	Unknown
uralensis_root_NEG_3311	3311	w/o MS2:ROBUSTIC ACID	8525	9.80127	9.90525	10.0093	379.115	286.562	1477.84	null	[M-H]-	M + 0		null	379.119	C22H20O6	Hydroxyisoflavonoids	MBZKDBQDALOSRP-UHFFFAOYSA-N	COC1=CC=C(C=C1)C1=C(O)C2=C(OC1=O)C=C1OC(C)(C)C=CC1=C2OC	530	TRUE	TRUE	FALSE	null	null	null	null	93.5	7.15462	378.77276:9 378.97556:13 379.06457:5 379.08472:10 379.11504:472 379.15544:24 379.18569:43 379.26025:11 379.285:9 379.86215:11 380.08435:7 380.11746:177 380.14718:16 380.16552:8 380.18977:25 381.08757:9 381.12116:44 381.20129:8 381.22586:15 381.24451:9 381.26204:14 381.95644:9 382.09646:11 382.12739:24 382.26533:10 382.88719:8 383.06787:12 383.10922:24 383.1392:9 383.18327:13 383.19662:12 383.22103:10 383.23389:10 383.24696:15 383.52225:11 383.9131:9 384.1046:21	61.98807:20 96.96116:20 146.69614:20 177.08913:20 177.09869:20 184.02084:20 186.34657:10 188.85541:20 198.42278:20 203.01451:21 203.58919:21 213.54018:53 214.56503:21 216.91824:34 217.03915:21 225.01514:5 242.69818:85 244.41582:21 246.76045:21 253.01772:51 254.96606:21 256.68622:21 258.50681:90 261.67612:21 262.29721:104 267.02713:21 267.03171:8 281.00571:21 286.31503:63 293.07217:8 294.0134:163 294.03152:61 295.02109:20 303.06644:159 305.97638:21 306.01532:279 306.04617:11 309.04391:21 311.16534:21 311.17645:21 319.05035:21 321.0365:21 321.04755:25 321.07401:77 331.05984:21 332.05975:14 332.07199:21 334.04572:36 335.07645:21 349.06729:117 349.08575:48 364.09232:614 364.11237:131 364.12994:22 379.11343:52 379.12872:21 379.18338:34	uralensis_root_NEG_unknown	Unknown
uralensis_root_NEG_3312	3312	w/o MS2:2-Amino-1H-quinazolin-4-one	8547	9.81637	9.93483	10.0836	321.11	703.25	3466.78	null	[M-H]-	M + 0	similar chromatogram in higher mz_3317	2.39	321.111	C8H7N3O	Quinazolinamines	SDTFBAXSPXZDKC-UHFFFAOYSA-N	OC1=NC(=NC=2C=CC=CC12)N	530	TRUE	TRUE	FALSE	99.7	null	null	null	99.9	8.79101	320.8655:10 321.03085:10 321.07983:17 321.11023:1226 321.14994:29 321.1652:9 321.20315:18 321.91776:9 322.07967:8 322.11299:323 322.92574:8 322.98369:9 322.99472:10 323.08521:9 323.11844:86 323.15832:12 323.17748:8 323.18893:5 323.21094:5 323.22389:11 323.89836:10 324.1201:26 324.32838:9 324.88073:10 325.088:10 325.10642:10 325.14425:12 325.15939:13 325.18073:112 325.22889:10 325.35377:9 326.01074:10	50.15522:20 51.36946:20 52.9646:93 66.38343:20 67.30695:8 67.67771:20 79.95872:20 79.96119:10 83.90985:45 84.02863:70 84.38377:20 84.79052:49 84.96721:112 85.37027:64 85.71839:20 85.94439:61 88.53392:48 89.47584:159 89.79332:75 89.84332:48 90.67259:76 91.00738:67 91.05686:20 92.00753:20 92.01504:20 92.24982:53 93.03529:72 93.24903:20 95.68501:6 95.86965:20 101.5206:20 102.93378:20 102.94795:5 103.05307:20 103.41631:20 105.67563:20 105.82629:22 107.35266:20 107.98074:20 113.83613:20 118.66631:20 118.67506:7 119.05113:4869 119.72605:20 120.01969:12 120.04299:20 120.05035:24 120.44537:59 121.01289:20 122.69091:20 126.06676:20 127.50049:20 128.22594:20 129.07076:20 130.96654:20 131.04913:27 133.8177:32 137.17622:54 139.79501:74 142.04417:20 142.89821:20 145.02953:13 145.25539:70 147.86946:20 152.7812:38 156.05594:23 156.07175:8 157.06577:331 157.08946:20 159.04498:20 175.07455:22 175.23506:56 175.6656:31 185.09343:20 186.42693:30 186.8743:22 187.06552:20 196.89725:17 201.03079:20 201.05516:937 201.07385:20 213.05347:20 215.70512:21 216.2097:8 216.77904:35 217.01114:14 220.95799:13 222.06572:21 225.90939:61 227.06577:20 229.58186:64 229.93629:20 230.02733:112 242.18311:21 246.84993:127 264.45541:30 277.11917:6 277.12918:21 279.09985:20 320.06082:21 321.11172:1210 321.14377:21	uralensis_root_NEG_presumed metabolite	Presumed metabolite
uralensis_root_NEG_3314	3314	w/o MS2:LPE 18:2	8547	9.80127	9.93483	10.1874	476.274	5341.56	28609.4	null	[M-H]-	M + 0		9.46	476.276	C23H44NO7P	1-acyl-sn-glycero-3-phosphoethanolamines	DBHKHNGBVGWQJE-UHFFFAOYSA-N	O=C(OCC(O)COP(=O)(O)OCCN)CCCCCCCC=CCC=CCCCCC	530	TRUE	TRUE	FALSE	100	null	null	null	98.1	140.873	475.852:9 476.00973:10 476.21476:11 476.27413:7769 476.3227:27 476.36485:8 477.11016:5 477.22345:23 477.27725:1525 477.33392:27 477.35215:15 477.6357:9 478.14086:5 478.25059:9 478.27944:243 478.31648:20 478.55399:10 478.6668:5 478.76973:9 479.01708:9 479.07834:5 479.11569:9 479.15045:9 479.16888:8 479.21908:10 479.23866:13 479.28261:55 479.41193:9 480.06716:5 480.2491:11 480.26312:9 480.27906:11 480.305:56 480.33207:16 480.81278:12 481.15675:9	62.96339:20 78.95885:367 96.9699:41 127.51603:28 129.87077:20 140.00899:20 150.97916:20 152.99512:346 153.01712:39 171.00537:395 174.78941:20 214.04422:38 214.05515:21 269.55203:21 285.41019:21 309.63138:21 311.46271:21 312.80124:21 314.45169:21 314.69751:21 314.70966:21 315.00427:21 316.28503:21 316.53592:21 317.63766:33 318.75031:21 318.94006:21 320.47861:21 320.92062:21 321.72916:21 322.08063:21 323.94131:21 324.70157:21 324.82867:21 325.12354:21 325.15268:21 329.53333:21 329.59558:21 329.88727:21 332.1951:21 332.73712:21 333.4942:21 338.97977:21 339.28949:21 349.25662:21 353.88834:21 354.15463:21 359.26126:21 384.23257:38 402.23813:135 402.28333:21 476.19272:22 476.20767:22 476.27545:1926 476.33597:22 476.35617:25 476.39258:22	uralensis_root_NEG_presumed metabolite	Presumed metabolite
uralensis_root_NEG_3317	3317	w/o MS2:LPC 16:0; PlaSMA ID-1486	8547	9.81637	9.93483	10.0686	540.326	293.25	1553.09	null	[M-H]-	M + 0		9.91	540.331	C24H50NO7P	Lipids	ASWBNKHCZGQVJV-UHFFFAOYNA-N	O=C(OCC(O)COP(=O)([O-])OCC[N+](C)(C)C)CCCCCCCCCCCCCCC	530	TRUE	TRUE	FALSE	100	null	null	null	74.5	5.72386	539.83379:10 540.13863:13 540.16918:5 540.19515:11 540.28764:12 540.32588:490 540.37421:13 541.0585:5 541.21665:11 541.24048:14 541.2695:9 541.32805:160 541.38314:10 541.75282:10 542.00213:8 542.0345:14 542.08889:14 542.21308:5 542.25066:14 542.3306:52 542.35575:8 542.44941:13 543.24828:13 543.33444:16 543.362:25 544.09527:9 544.20747:13 544.25974:110 544.30217:9 544.32611:16 544.36357:13 544.74538:5 545.2152:11 545.26402:44	78.95783:20 78.9629:32 115.49572:30 152.19835:32 152.9911:27 168.04408:34 170.12895:20 171.00217:42 171.28033:102 172.10336:20 172.24023:20 173.74449:78 174.08466:20 174.22086:25 174.30312:20 174.56572:20 174.60715:20 175.32166:20 177.69716:20 179.24251:40 183.43855:31 185.51942:20 186.32076:20 195.81239:87 199.3438:28 202.1496:21 206.50545:95 210.47929:21 211.19894:21 221.53047:21 224.06529:14 224.06967:21 225.00818:17 233.68793:21 242.07063:21 242.07948:22 242.08807:58 255.23227:2438 255.2552:69 255.27039:23 257.80569:21 263.46887:113 309.11911:21 315.51999:58 318.79953:21 322.8847:21 326.3577:21 326.75949:21 332.10641:75 333.36389:21 349.62582:21 351.40671:40 352.59354:21 376.32303:21 445.1998:35 472.84534:34 477.25046:22 477.27603:67 477.28802:14 478.75162:22 480.25333:22 480.27835:21 480.30698:949 480.32596:91 480.3476:26 481.25485:6 503.74576:61 540.15448:20 540.30609:60 540.32385:52	uralensis_root_NEG_presumed metabolite	Presumed metabolite
uralensis_root_NEG_3318	3318	w/o MS2:9,10-epoxystearic acid	8580	9.89035	9.97935	10.0686	297.241	1324.75	6425.9	null	[M-H]-	M + 0		null	297.243	C18H34O3	Lineolic acids and derivatives	IMYZYCNQZDBZBQ-UHFFFAOYNA-N	CCCCCCCCC1OC1CCCCCCCC(O)=O	530	TRUE	TRUE	FALSE	null	null	null	null	74	50.0476	296.86436:13 297.0447:28 297.06972:9 297.08542:9 297.14913:238 297.19085:51 297.20702:46 297.24061:2213 297.28656:15 297.95226:5 298.04405:18 298.15127:81 298.24394:393 298.27866:20 298.90139:11 298.94219:10 299.02353:15 299.044:11 299.11236:5 299.14621:38 299.20105:10 299.24649:84 299.86726:10 299.87951:9 300.09458:10 300.14697:6 300.15349:10 300.24927:13 300.93349:9 301.00134:10 301.02223:10 302.01439:5	57.034:10 59.01191:11 61.98819:10 71.0135:10 79.95708:13 79.96892:3 80.96502:10 81.35996:31 82.48935:10 83.04823:8 85.8673:50 96.95646:10 99.36504:73 103.92448:10 118.71861:36 119.0248:11 119.04868:69 119.05595:9 122.81176:18 123.16173:10 124.18389:7 124.27679:10 124.93335:10 125.09458:6 125.27406:10 125.89862:10 125.96198:10 126.00625:35 126.64485:10 126.68564:10 126.8569:15 127.05202:23 127.11927:10 127.31592:10 128.62115:10 129.69421:10 131.10806:47 131.19044:10 131.48341:10 131.50868:10 131.69026:14 131.89848:31 132.47868:10 132.60724:10 133.32619:25 133.95682:10 135.88498:45 136.40134:15 140.34502:10 140.983:24 143.64922:10 146.4552:4 146.93069:10 147.10078:8 147.96721:10 149.00578:11 149.015:10 149.0265:10 149.61717:10 149.94121:23 152.99425:10 153.54716:10 155.96539:40 159.49593:60 159.76968:16 162.46823:10 165.9537:10 165.99472:10 166.03511:10 166.2486:23 166.93367:10 167.76772:8 168.27145:10 169.16074:10 169.50743:10 169.94252:98 170.00266:54 170.02328:3 172.28481:20 179.6467:10 182.12769:3 182.41351:10 183.01141:2104 183.03845:19 183.04494:24 183.86362:10 184.01889:96 186.08295:10 186.7737:10 187.06792:22 189.84692:10 191.78986:10 193.50552:10 193.81561:10 193.87357:10 193.97879:51 194.04488:19 194.32214:9 194.71893:11 194.76292:8 194.96478:10 195.00581:15 195.04527:10 195.27293:13 195.39755:35 195.87317:5 196.0192:4 196.02669:6 196.43982:10 196.44943:10 196.53867:10 196.65198:10 196.9398:16 197.02615:30 197.0394:15 197.05568:10 197.15233:17 197.16042:13 197.20654:21 197.23109:33 197.29584:58 197.43153:10 197.51619:10 197.62535:10 197.67659:10 197.71654:10 197.76198:10 197.76611:10 198.03436:16 198.06236:10 198.19955:10 198.34381:74 198.43433:26 198.44272:79 198.45129:10 198.4706:10 198.48817:48 198.71365:41 199.09341:10 199.12798:10 199.1881:10 199.25638:10 199.29663:10 199.30907:10 199.43686:35 199.51897:60 199.73264:25 199.79169:20 199.96133:34 200.04808:24 200.12437:10 200.28355:34 200.3084:22 200.33138:29 200.44112:10 200.45497:10 200.75323:10 200.76366:10 200.86011:10 200.95451:10 200.97562:75 200.98824:24 201.08167:32 201.08885:25 201.13228:10 201.14536:78 201.23509:10 201.30513:16 201.3824:10 201.43654:13 201.47633:32 201.53185:10 201.62224:10 201.63058:10 201.67023:10 201.80309:10 201.89325:33 201.98967:37 202.18144:24 202.29385:10 202.37775:12 202.38942:32 202.47081:10 202.70724:57 202.72455:10 202.83839:18 202.93121:30 202.95055:10 202.95732:31 203.21155:10 203.26993:30 203.49316:32 203.7236:10 203.74915:19 204.39941:10 204.73843:10 204.84285:10 205.39766:10 205.52402:10 205.61671:10 206.07764:10 206.4082:10 206.74747:10 206.96794:10 206.99095:25 207.09315:19 207.10492:14 207.12936:14 207.26141:27 207.43884:10 207.77898:10 207.89912:45 208.01329:21 208.08546:10 208.40559:10 208.70123:10 208.94611:10 209.02609:10 209.05087:10 209.07571:38 209.18491:9 209.47595:10 209.54152:45 209.61696:12 209.99228:10 210.0377:10 210.28406:10 210.50143:10 210.70518:27 211.04041:10 211.48196:2 211.63556:10 211.70181:10 211.90919:38 211.92252:11 212.04556:9 212.06403:8 212.64064:10 212.68703:10 212.73845:10 212.97353:10 213.18317:26 213.19656:10 213.76167:36 213.79361:41 214.04118:10 214.32645:10 214.65495:10 214.91389:31 214.99147:29 215.11584:10 215.34935:10 217.03966:26 217.34106:10 217.60902:10 217.70799:10 218.71864:10 218.85266:10 218.89468:10 219.94511:10 220.21101:10 220.74258:10 221.78442:10 221.85507:10 222.10388:10 222.53763:10 222.60631:10 223.09686:10 223.16309:41 223.20586:11 223.4203:10 224.32381:10 225.05838:15 225.28056:10 225.30997:10 226.07027:8 226.67619:67 226.74811:9 228.08981:44 228.34142:10 230.58061:13 232.06775:8 232.16254:10 232.66127:10 232.97214:10 233.16502:10 233.1864:26 233.4852:10 234.50897:15 235.83635:10 236.64851:30 237.81097:35 239.03143:4 239.07216:18 239.09201:10 244.12752:10 247.75027:10 247.97841:27 249.13434:10 249.21944:10 249.23405:10 251.16605:10 251.20718:10 251.21944:10 251.23476:84 253.09222:2 253.60826:10 257.08682:10 261.2157:4 261.22321:20 264.97998:16 272.18344:30 275.90524:10 277.0257:10 277.21484:7 279.16217:10 279.23111:124 279.27917:10 281.00958:10 282.04709:6 284.00745:10 295.18997:4 295.22391:66 295.25616:10 296.26465:22 297.1528:289 297.17676:187 297.18945:154 297.20764:342 297.24219:3098 297.27435:25	uralensis_root_NEG_presumed metabolite	Presumed metabolite
uralensis_root_NEG_3320	3320	9-HODE	8602	9.93483	10.0093	10.1283	295.225	1321.25	6414.24	null	[M-H]1-	M + 0	found in higher mz's MsMs_3323	null	295.228	C18H32O3	Lineolic acids and derivatives	NPDSHTNEKLQQIJ-ZJHFMPGASA-N	CCCCC\C=C/C=C/C(O)CCCCCCCC(O)=O	430	TRUE	TRUE	TRUE	null	65.5	93.3	100	85.5	56.1411	294.82081:9 294.85589:8 294.94685:9 295.17646:8 295.22485:2398 295.27478:15 295.95434:5 296.04755:10 296.11843:11 296.1543:10 296.19166:13 296.19889:14 296.2279:391 296.26517:16 296.71537:10 297.0445:32 297.07245:15 297.14999:368 297.18522:30 297.23963:378 297.28471:13 297.82429:5 298.04482:16 298.1535:70 298.24369:102 298.93874:18 299.02234:13 299.04244:19 299.11965:8 299.14915:42 299.1829:10 299.21993:14 299.24389:27 299.29233:9 299.93188:10 300.0385:8 300.11341:10 300.15122:13	57.03473:30 58.03657:20 58.03935:14 59.01142:22 59.01856:20 82.27081:85 83.05083:10 105.11191:51 113.09469:34 114.09545:20 115.10017:27 115.67914:20 117.59643:20 118.76076:20 122.99901:48 123.11414:25 123.12203:12 125.09693:13 125.10085:11 127.11204:20 129.77393:20 132.82213:20 141.12811:20 167.14183:3 169.11754:9 171.10286:452 171.12347:56 171.13011:20 177.1277:20 185.95634:63 187.18726:58 190.66286:20 195.13841:20 197.77016:20 198.23514:54 199.79465:20 203.84656:21 204.1144:40 205.11072:8 205.14919:21 219.14172:20 227.7977:21 228.6226:21 232.82281:20 233.22842:28 234.34985:72 234.45818:21 251.22287:21 254.11571:35 259.19714:34 277.19351:21 277.21545:989 277.23248:71 277.24237:28 277.25021:21 277.28571:26 295.19449:107 295.22562:452 295.25491:54	uralensis_root_NEG_Library-matched	uralensis_root_Library-matched
uralensis_root_NEG_3322	3322	Unknown	8602	9.90525	10.0093	10.2613	505.253	277.812	1825.35	null	[M-H]-	M + 0		null	null	null	null	null	null	999	FALSE	FALSE	FALSE	null	null	null	null	null	9.72388	504.97702:10 504.989:22 505.08585:5 505.11893:8 505.1616:17 505.17707:15 505.25259:390 505.31376:24 505.35848:16 505.68605:12 505.78728:9 505.87989:9 505.9813:10 506.02403:5 506.0456:11 506.14224:10 506.15792:12 506.18293:14 506.25453:125 506.31866:13 506.34702:15 507.02676:10 507.05511:14 507.13596:15 507.16893:11 507.18729:12 507.22121:9 507.23309:16 507.25734:45 507.29375:20 507.32916:12 507.3548:12 507.78127:9 507.8024:9 508.0862:14 508.1046:9 508.12315:12 508.13767:23 508.154:14 508.24325:12 508.25735:8 508.2962:19 508.368:10 508.92997:5 509.053:13 509.08537:15 509.12484:21 509.15243:28 509.2313:10 509.28375:19 509.31298:13 509.34172:15 510.06193:5 510.08957:13 510.15804:15	78.95958:90 100.48585:24 113.48212:47 152.99429:161 171.00458:23 171.01482:13 181.58614:20 184.79303:55 184.97408:20 187.9157:20 189.38139:20 192.39394:25 196.44852:20 202.32635:261 204.07793:21 205.09154:21 205.21217:20 210.81892:20 210.94765:13 214.54494:21 216.85429:29 217.85307:10 227.02843:56 233.22466:15 245.03255:21 245.04251:30 245.05002:21 265.14398:21 276.30286:20 277.07919:21 277.216:916 277.26849:31 323.83472:21 326.57312:33 328.97485:37 340.74527:21 353.06155:21 371.47595:43 376.56223:21 408.52307:20 409.22916:21 413.2045:26 459.16202:22 459.34778:22 490.65985:22 505.25302:621 505.31824:22	uralensis_root_NEG_presumed metabolite	Presumed metabolite
uralensis_root_NEG_3323	3323	Unknown	8602	9.89035	10.0093	10.1578	727.285	556.75	3412.27	null	[M-H]-	M + 0		null	null	null	null	null	null	999	FALSE	FALSE	FALSE	null	null	null	null	null	14.2776	726.80017:9 727.03204:6 727.19193:9 727.22122:15 727.28489:820 727.38541:31 727.4402:33 728.24681:14 728.28733:499 728.3339:29 728.38638:23 728.42632:17 728.45082:21 729.04918:11 729.19515:11 729.23366:6 729.29168:138 729.35523:10 729.39379:18 729.41267:19 729.43503:14 729.46466:31 730.2444:9 730.29584:50 730.35276:9 730.37896:10 730.39574:16 730.46897:18 730.95393:6 731.21223:11 731.24156:10 731.29924:30 731.34732:9 731.37275:18 731.38711:16 731.40995:27 731.43092:20 731.46378:6 731.50891:9	78.9581:22 106.04642:20 129.87177:84 144.91815:8 152.99405:20 153.00281:20 159.08502:20 161.10323:20 171.00446:20 171.10258:7 175.07094:20 177.09067:81 185.09689:30 191.93887:20 192.33292:103 201.09236:26 201.15637:21 203.07027:240 203.09203:63 204.06931:20 217.52171:22 219.09962:29 221.26144:20 229.07603:21 229.08417:22 229.09216:21 239.04642:34 241.3468:52 245.07997:87 245.09834:21 245.11015:12 252.32388:171 265.1463:23 265.18466:21 270.30765:21 270.58871:21 272.23544:21 276.45679:24 279.24042:21 293.20526:21 295.22797:40 299.02063:35 305.92603:50 306.04846:47 306.46915:21 309.10495:18 319.07574:23 319.10159:83 319.12735:21 321.53159:21 335.12122:36 335.13199:21 339.1326:21 341.64264:21 345.56635:87 349.10162:26 352.67331:21 361.10709:280 361.15161:9 361.16394:21 361.19974:51 363.09085:14 369.23157:139 389.16898:21 405.16501:28 407.18112:49 417.16901:12 431.21164:40 431.22379:21 432.77161:21 433.23221:21 447.20728:21 472.98682:75 476.13394:113 489.74689:22 496.45016:22 505.18927:13 505.2359:22 521.19293:29 523.20642:44 539.16663:22 539.20471:50 539.24072:18 540.2049:12 547.16492:44 547.27185:20 549.14783:22 549.18671:58 549.26025:22 565.18176:22 709.27582:10 709.37695:31 726.84174:20 727.23859:35 727.26428:14 727.28375:256 727.31879:40 727.35065:42 727.38348:120 727.40326:61 727.42291:41 727.4436:57 727.46637:22	uralensis_root_NEG_presumed metabolite	Presumed metabolite
uralensis_root_NEG_3325	3325	Laurylsulfuric acid	8613	9.89035	10.0241	10.484	265.146	9729.12	59973.4	null	[M-H]-	M + 0	found in higher mz's MsMs_3328	8.15	265.148	C12H26O4S	Sulfuric acid monoesters	MOTZDAYCYVMXPC-UHFFFAOYSA-N	O=S(=O)(O)OCCCCCCCCCCCC	430	TRUE	TRUE	TRUE	100	81	84.6	100	89.4	431.661	264.8154:8 264.90699:5 265.11278:17 265.14563:12480 265.18566:19 265.20774:5 265.86693:13 266.14834:1246 266.18204:15 266.19905:8 266.46459:9 266.56908:8 266.65781:6 267.06392:15 267.11357:14 267.14295:394 267.19056:13 267.39095:8 268.14457:72 269.07679:12 269.14664:27 269.20895:53 269.58303:10 269.85529:10	53.57362:34 54.71479:20 70.49951:20 70.69044:20 72.0487:20 73.71814:20 74.36119:20 74.79046:20 78.21135:24 79.95741:187 79.97625:20 82.22442:27 95.95155:77 96.95993:2844 117.82405:20 121.17047:20 162.52213:40 177.01523:20 177.72746:20 180.81259:20 180.94244:36 181.08269:20 181.20528:21 182.14359:20 183.17319:20 185.2467:20 185.51506:20 188.65935:20 190.42249:20 190.60567:20 197.75117:20 198.18529:20 219.28996:21 226.6346:21 265.07913:21 265.11343:21 265.14694:2097 265.19156:21 265.20514:21	uralensis_root_NEG_Library-matched	uralensis_root_Library-matched
uralensis_root_NEG_3328	3328	w/o MS2:trans-Carboxyglimepiride	8613	9.81637	10.0241	10.2762	350.121	106.625	869.457	null	[M-H]-	M + 0		5.54	350.118	C24H32N4O7S	Benzenesulfonamides	MMZLACCSCMGVHL-UHFFFAOYSA-N	O=C(NC1CCC(C(=O)O)CC1)NS(=O)(=O)C2=CC=C(C=C2)CCNC(=O)N3C(=O)C(=C(C)C3)CC	530	TRUE	TRUE	FALSE	99.9	null	null	null	94.6	4.02253	350.12133:130 350.16233:8 350.86283:5 351.0829:14 351.09354:9 351.1243:36 351.1731:29 351.19765:10 351.21455:11 351.2538:8 352.10887:14 352.12132:21 352.14985:10 352.20159:8 352.84932:15 353.09956:26 353.13628:30 353.16062:27 353.18527:12 353.20458:11 353.21542:6 353.22838:26 353.26933:10 353.92231:8 354.13924:13 354.15486:13 354.22356:17 354.23926:9 355.02523:31 355.11396:14	61.98768:35 61.99467:20 69.59101:71 96.95949:115 96.97562:17 99.92627:25 181.79221:20 218.86214:10 265.14529:265 266.14783:14 266.15936:21 350.12689:21	uralensis_root_NEG_unknown	Unknown
uralensis_root_NEG_3329	3329	w/o MS2:(1R,6R)-6-Benzylcyclohex-3-enecarboxylic acid	8613	9.89035	10.0241	10.143	431.216	304.25	2834.06	null	[M-H]-	M + 0	found in higher mz's MsMs_3323	6.44	431.223	C14H16O2	Benzene and substituted derivatives	SLIBOSUXKGDWRP-CHWSQXEVSA-N	O=C(O)C1CC=CCC1CC=2C=CC=CC2	530	TRUE	TRUE	FALSE	99.9	null	null	null	81	4.24911	431.02847:28 431.06384:13 431.11158:5 431.12754:11 431.21631:322 432.02782:28 432.04149:5 432.06388:5 432.11573:9 432.14205:10 432.19054:10 432.22001:94 432.3235:5 433.00794:9 433.02621:20 433.05438:31 433.09654:9 433.12695:21 433.13879:14 433.22939:89 434.02735:12 434.05648:13 434.07075:9 434.13137:13 434.23347:39 434.585:6 434.74359:10 435.02032:13 435.14038:52 435.17239:12 435.2032:13 435.21775:12 435.24769:103 435.29178:5 436.03973:10 436.10518:10 436.1499:23	61.98845:20 76.53765:20 78.95884:221 90.46557:26 96.96787:43 100.93615:20 105.85285:20 106.56449:20 107.39927:20 108.20165:20 119.03508:30 120.1078:20 121.36269:20 122.97469:20 134.01085:25 143.66621:92 150.97624:32 152.99574:525 153.01213:26 171.00337:29 171.02621:20 227.06046:20 265.14563:10 277.2142:21 282.991:18 295.22812:21 297.14713:37 341.02127:8 343.05179:5 357.01562:21 363.20984:21 431.19894:21 431.22034:92 431.26016:45	uralensis_root_NEG_presumed metabolite	Presumed metabolite
uralensis_root_NEG_3330	3330	Unknown	8635	9.87565	10.0538	10.2762	373.041	194.625	2126.46	null	[M-H]-	M + 0		null	null	null	null	null	null	999	FALSE	FALSE	FALSE	null	null	null	null	null	4.44786	373.04101:231 373.07536:10 373.0861:15 373.13618:14 373.17301:11 373.19566:9 373.20681:13 373.95378:7 374.04142:112 374.83513:7 375.03916:74 375.15534:35 375.17716:11 375.23849:10 375.2618:21 376.03821:41 376.07771:15 376.16092:20 376.22182:9 376.76684:10 376.94491:5 377.04237:11 377.16827:45 377.23401:12 377.26888:80 377.80436:10 377.89253:5	59.01404:20 61.98886:20 134.95624:20 150.98888:20 174.15767:20 183.2067:20 208.97658:57 225.00839:93 225.03502:21 235.02171:23 265.14096:21 266.9646:11 267.14554:20 282.99179:16 340.98416:28 357.01248:87 357.05533:14 373.0408:15 373.14636:7 373.18652:12	uralensis_root_NEG_unknown	Unknown
uralensis_root_NEG_3331	3331	Unknown	8646	9.96458	10.0686	10.1726	653.37	120.375	656.563	null	[M-H]-	M + 0	adduct linked to 3332_[M+FA-H]-; found in higher mz's MsMs_3332	null	null	null	null	null	null	999	FALSE	FALSE	FALSE	null	null	null	null	null	3.92291	653.03195:12 653.26894:20 653.30453:19 653.32318:24 653.36978:182 653.42125:13 653.43559:14 654.06149:12 654.30926:9 654.37255:92 654.41104:11 654.99676:11 655.19422:19 655.2139:6 655.28727:11 655.3181:19 655.37102:38 655.4075:17 656.0177:6 656.19772:20 656.32312:13 656.36311:18 656.39531:13 656.6902:6 657.07931:6 657.20534:73 657.24778:15 657.27391:11 657.33312:22 657.38403:10 658.03698:15 658.21581:42 658.24887:12 658.32945:15	59.01373:20 61.98694:20 61.99429:20 78.9556:7 87.00634:20 100.93288:14 101.02455:11 125.02457:17 131.03276:20 137.06369:20 144.92351:22 179.05367:20 181.04984:47 210.08965:54 235.07568:21 235.08559:7 244.51237:21 255.22791:28 255.23494:69 255.24539:21 264.64032:21 265.1409:20 273.32669:21 387.21976:20 397.13016:54 397.16943:21 415.13904:15 416.89328:21 445.16107:18 593.35699:20 607.31445:22 653.17444:22 653.18176:22 653.30115:31 653.33441:26 653.35364:30 653.36853:31 653.44495:22	uralensis_root_NEG_unknown	Unknown
uralensis_root_NEG_3332	3332	Unknown	8646	9.9497	10.0686	10.2318	699.375	1101.38	5166.57	null	[M+FA-H]-	M + 0	adduct linked to 3331_[M-H]-	null	null	null	null	null	null	999	FALSE	FALSE	FALSE	null	null	null	null	null	39.4563	699.25615:15 699.37477:2056 699.43908:33 699.56199:10 700.15315:9 700.22822:10 700.3783:631 700.44725:6 700.48517:14 701.18602:14 701.2039:11 701.23413:9 701.27084:10 701.29156:10 701.30972:10 701.34333:13 701.37986:168 701.42795:49 702.01802:10 702.24086:14 702.38294:55 702.43281:32 702.45397:11 703.18308:10 703.21883:28 703.24988:24 703.27681:19 703.33262:9 703.37457:15 703.39885:31 703.4193:29 703.44795:42 703.47439:6 704.12186:11 704.20848:6 704.24053:11 704.25397:6 704.30377:14 704.3195:13 704.37124:13	56.01194:20 57.03407:9 59.01375:197 61.98886:20 62.03051:20 63.22489:120 68.9983:20 69.03441:9 71.01364:133 72.46182:86 73.02854:26 78.96039:48 79.01827:5 81.031:22 83.00939:20 83.01346:3 83.01623:20 84.83199:20 85.02987:32 85.03823:20 85.17694:20 87.00853:61 88.32003:20 89.01417:45 89.02434:522 89.04179:20 91.03947:9 97.02958:70 99.00854:20 101.02335:213 107.03385:22 111.67797:20 112.56576:20 113.02301:104 115.03739:20 119.03466:260 123.00666:6 124.02077:20 125.0233:93 125.46486:46 127.37891:40 131.03133:43 131.03546:20 133.04578:39 139.03397:21 139.03922:12 139.04681:8 141.02235:20 141.04446:23 141.05478:20 143.03363:65 149.03947:20 149.04659:47 150.541:20 152.99168:20 152.99532:10 157.05354:49 161.04306:120 161.05219:37 161.69077:23 167.03261:15 169.01414:20 169.04575:20 169.05341:9 170.01892:100 171.02821:37 171.06728:20 171.3268:20 172.17818:13 172.91464:41 173.42937:20 175.16859:20 175.37932:20 175.84465:20 179.03532:20 179.05455:173 179.25687:20 181.04172:30 181.06535:27 181.44962:20 181.96364:53 184.39778:20 185.04352:37 193.01997:64 193.83426:72 197.2814:20 199.05615:31 203.04951:20 211.41246:21 213.57127:21 217.07156:41 218.33292:92 219.0486:8 220.15546:91 221.0657:35 224.95268:21 228.20612:62 235.08116:457 235.10448:28 235.12222:21 243.49265:21 244.01257:21 245.06296:26 251.97369:21 253.09116:104 255.20985:44 255.23186:1929 255.25713:21 256.23618:33 256.26904:21 257.91101:100 259.08734:4 260.54694:21 260.70508:21 262.10657:21 262.76904:21 262.98593:69 263.00723:72 263.07471:63 263.09384:21 263.62677:33 263.82117:21 264.11621:21 264.74869:21 265.04599:12 265.13928:21 265.15204:21 265.35147:21 265.50146:97 265.89087:38 266.40576:37 267.04044:88 267.68442:21 268.25522:21 268.95102:125 269.04187:21 269.06519:21 269.24701:22 269.28397:25 269.52863:131 270.85635:21 272.18384:21 272.82797:50 273.31601:160 273.99506:21 274.95001:21 275.33264:21 275.61877:21 275.74234:21 276.11832:87 276.81091:19 276.92111:92 277.0907:37 277.33795:13 277.45114:21 277.5022:62 277.52179:78 277.74979:21 278.00613:21 280.23572:21 280.58591:21 280.75491:31 281.9451:24 282.57382:21 283.0784:38 284.10184:65 287.07614:132 287.10263:21 287.94357:21 289.06921:183 289.17429:21 290.05338:76 293.06787:21 293.21039:21 296.62076:21 296.96619:16 297.24188:20 299.2099:21 299.81165:21 301.09219:32 304.08109:6 304.87668:20 305.07224:21 305.08691:131 305.09964:50 305.11224:9 309.06735:21 317.66284:21 320.55249:123 323.09604:45 323.11313:21 331.69379:21 339.19946:21 361.10623:20 368.53375:61 376.08167:21 379.12823:24 391.22107:21 391.24203:21 395.82474:98 397.08258:21 397.10443:139 397.13403:3129 397.16663:89 398.12546:21 398.14008:24 398.75507:21 409.2283:20 415.14304:1278 415.19464:94 416.13586:8 421.2236:46 422.21988:21 423.3215:21 423.51904:21 423.69644:21 424.09067:21 424.37354:137 424.81332:27 424.94028:21 425.20181:21 425.9101:156 426.15491:59 426.55911:21 426.62332:52 427.22006:23 427.70688:21 429.19952:33 431.74118:21 432.09656:21 432.84103:21 433.2395:21 433.50836:46 433.92612:66 435.07733:21 435.24078:21 435.38135:79 435.76199:21 437.06296:49 437.22559:68 438.90427:61 441.75739:58 443.51764:141 447.1246:21 447.29889:94 447.44589:34 450.57632:32 459.04468:22 461.18259:22 462.01431:71 465.71381:128 466.90881:22 467.76743:22 482.92896:22 548.11151:115 549.01776:106 653.33856:21 653.37347:2024 653.41901:21 654.36279:12 654.39001:21 654.39832:25 656.38586:19 681.39166:22 699.37463:165 699.41608:37 699.44196:15 699.46692:36	uralensis_root_NEG_presumed metabolite	Presumed metabolite
uralensis_root_NEG_3334	3334	w/o MS2:DIHYDROMUNDULETONE	8657	9.9943	10.0836	10.1874	423.177	409.312	2389.46	null	[M-H]-	M + 0		5.939	423.179	C25H28O6	Stilbenes	RMVZECFNOTWEKD-UHFFFAOYSA-N	O=C(C=1C=C2C(OC(C)(C)C(O)C2)=CC1O)CC3=CC=C4OC(C=CC4=C3OC)(C)C	530	TRUE	TRUE	FALSE	99.9	null	null	null	97.8	11.0806	422.77313:5 423.04375:10 423.0893:14 423.10629:10 423.17699:599 423.24676:52 423.29087:5 423.30686:9 424.09351:14 424.18083:170 424.22734:11 424.23798:9 424.24819:11 424.30318:10 424.32307:9 425.09873:11 425.11201:12 425.14959:10 425.18304:55 425.22764:5 425.25827:9 425.28622:23 425.71159:9 425.76406:8 425.90722:11 426.10194:10 426.16664:10 426.18328:10 426.20735:11 426.22398:5 426.28245:10 426.44918:10 426.96522:13 427.02401:7 427.11902:17 427.1405:5 427.18797:40 427.29993:33 428.07434:21	74.92119:156 78.95918:41 87.78187:20 93.03344:20 106.03482:20 106.04236:98 107.78744:35 116.32204:20 122.03424:20 129.19225:28 130.03954:6 132.55376:46 133.02875:8 133.41304:51 133.96404:20 135.04494:20 145.02818:20 145.88521:20 146.03642:20 146.07278:20 152.99474:34 153.01704:20 155.9473:20 157.05865:20 158.03822:20 158.71989:15 159.04459:64 159.05521:20 161.06219:20 161.09634:247 161.11047:56 163.04033:20 174.6207:59 175.73419:20 176.0466:20 176.24095:20 176.96701:52 177.05504:18 177.09131:54 177.52406:20 177.60368:20 179.84117:47 184.50279:20 185.01802:20 185.09172:20 186.26086:86 189.19968:71 190.41161:58 193.0845:20 193.21268:161 199.07562:23 201.01488:12 201.09232:23 203.03326:27 204.80125:21 217.08484:215 217.1286:21 219.06453:21 219.1062:21 219.2605:39 223.99577:20 225.41779:20 235.09395:100 243.06657:21 243.09029:20 245.07935:71 255.22437:8 255.23105:21 255.24123:21 261.05142:21 261.07538:1472 261.09924:59 261.13373:21 295.11865:20 295.24191:26 329.14319:20 377.17068:21 423.08566:8 423.17654:45 423.19153:21 423.19739:16	uralensis_root_NEG_presumed metabolite	Presumed metabolite
uralensis_root_NEG_3335	3335	w/o MS2:NCGC00385187-01!(2S,3S,9R,13R,14S,16R)-2,16-dihydroxy-17-[(2R)-2-hydroxy-6-methyl-3-oxohept-6-en-2-yl]-4,4,9,13,14-pentamethyl-3-[(2R,3R,4S,5S,6R)-3,4,5-trihydroxy-6-(hydroxymethyl)oxan-2-yl]oxy-1,2,3,7,8,10,12,15,16,17-decahydrocyclopenta[a]phenanthren-11-one	8657	9.65308	10.0836	10.3804	709.378	248.938	4743.08	null	[M-H]-	M + 0		null	709.38	C36H56O11	Cucurbitacins	KISJFUMXCJBLJV-ZZDFEWANSA-N	CC(=C)CCC(=O)[C@](C)(O)C1[C@H](O)C[C@@]2(C)C3CC=C4C(C[C@H](O)[C@@H](O[C@@H]5O[C@H](CO)[C@@H](O)[C@H](O)[C@H]5O)C4(C)C)[C@]3(C)C(=O)C[C@]12C	530	TRUE	TRUE	FALSE	null	null	null	null	98.6	10.5373	709.22197:9 709.25987:17 709.28084:21 709.31187:6 709.3777:227 709.433:45 710.27216:9 710.38164:110 710.43643:33 710.53845:9 711.21091:8 711.23572:6 711.25816:14 711.27663:10 711.378:66 711.45336:58 711.49174:6 711.50506:9 712.08342:9 712.21039:6 712.26934:13 712.33293:9 712.37263:21 712.39586:10 712.45799:36 713.2357:10 713.2716:15 713.33935:11 713.36581:20 713.38956:25 713.4264:6 713.46463:28 714.26504:21 714.32252:9	61.98961:20 78.95621:20 116.9292:20 134.97392:34 152.99278:21 164.98836:8 171.10219:9 203.06963:21 206.99367:6 225.00583:47 245.67538:21 265.1434:41 265.15994:21 277.22513:21 279.22748:12 293.20905:25 294.49689:21 295.85529:21 356.86557:78 415.18799:21 415.21103:38 429.19992:20 431.22134:21 433.23303:7 453.12793:21 453.14746:21 461.50729:22 462.90552:20 463.14142:52 463.28705:22 464.31537:22 464.86603:58 464.95941:31 465.41245:22 468.56412:22 469.17084:224 471.17026:22 472.04953:86 472.93359:67 474.53668:91 476.70041:22 477.35501:22 481.60626:110 489.48715:9 491.47488:22 492.6514:22 492.96127:22 498.20966:22 498.71939:56 499.56824:22 504.23361:49 505.18945:22 522.50146:22 536.6405:22 570.31244:51 665.37537:20 691.24701:24 709.32916:22 709.33667:10 709.37976:1950 709.42554:101 709.4527:51	uralensis_root_NEG_unknown	Unknown
uralensis_root_NEG_3336	3336	w/o MS2:Ricinoleic acid	8690	10.0686	10.1283	10.2318	297.24	400.562	2384.44	null	[M-H]-	M + 0		9.84	297.243	C18H34O3	Long-chain fatty acids	WBHHMMIMDMUBKC-QJWNTBNXSA-N	O=C(O)CCCCCCCC=CCC(O)CCCCCC	530	TRUE	TRUE	FALSE	100	null	null	null	67.9	11.6897	296.94908:9 297.043:33 297.05616:13 297.067:13 297.14934:142 297.20051:27 297.24031:682 297.28119:15 297.34189:8 297.74576:8 297.83461:9 298.03815:5 298.05288:12 298.08596:8 298.15279:42 298.21827:5 298.24371:158 298.74623:5 298.83714:10 298.86125:12 298.93967:19 299.02464:15 299.04523:10 299.08387:9 299.13163:9 299.14613:17 299.15548:28 299.16975:11 299.18782:15 299.21713:11 299.24535:33 299.46532:5 299.82294:9 300.02593:9 300.13159:8 300.14964:5 300.45626:10 300.59877:9 300.73596:10 300.83488:12 300.9121:11 301.00583:17 301.07117:10 301.11539:13 301.14639:9 301.16067:12 301.17403:8 301.23546:12 301.32166:5 301.74099:7 301.86525:9 302.21055:9	71.05058:27 79.95618:22 97.06393:20 113.43357:20 119.03906:6 119.04934:19 119.05816:20 120.96776:73 125.10313:32 125.87103:20 127.11299:22 129.15335:31 132.47429:107 133.91158:18 134.03719:20 142.11475:20 144.54903:9 168.53313:20 169.12273:113 169.13634:23 169.99249:20 170.00562:66 173.7739:20 183.01064:696 183.13795:72 183.15129:8 183.15538:20 184.01987:24 184.03137:20 194.24588:20 194.7513:20 196.01636:20 196.4805:54 197.02164:20 197.02858:26 197.10394:20 197.15138:20 197.313:20 197.63312:5 198.04053:11 199.85468:11 200.08574:86 201.85159:21 203.8101:21 205.04247:21 206.15829:21 211.04034:21 211.54276:21 212.92114:21 216.86533:21 220.35037:21 221.32195:21 225.05695:21 233.19008:21 234.04243:21 242.99535:21 247.55043:21 253.18626:21 261.216:21 279.23169:235 295.22467:56 297.11298:31 297.12881:14 297.15356:272 297.16699:108 297.18784:322 297.20026:268 297.21399:125 297.22342:203 297.24353:568	uralensis_root_NEG_unknown	Unknown
uralensis_root_NEG_3337	3337	Canrenone	8690	9.80127	10.1283	10.3357	339.196	369.438	7896.99	null	[M-H]-	M + 0		13.042	339.197	C22H28O3	Steroid lactones	UJVLDDZCTMKXJK-AFDHUMPMSA-N	CC12CC[C@H]3C(C=CC4=CC(=O)CCC34C)[C@@H]1CCC21CCC(=O)O1	430	TRUE	TRUE	TRUE	100	67.7	80	66.7	81.1	10.3976	338.85455:5 339.11954:29 339.19622:423 339.2466:15 340.11969:21 340.14403:5 340.19905:88 341.10444:25 341.19349:37 342.09171:10 342.19019:5 342.85197:12 342.94706:5 343.00174:10 343.20968:15 343.8446:5 344.17601:9	57.03451:34 57.04463:20 58.95749:32 61.99112:20 79.9576:17 93.03507:20 99.07915:23 99.92557:20 113.09654:71 113.10315:28 117.03332:40 118.13276:37 119.05159:29 119.06022:20 128.69815:20 132.07179:20 135.13295:25 139.10966:20 139.13072:11 140.27518:20 140.48474:25 140.75468:20 143.43011:68 146.93677:15 148.33058:20 151.07492:20 151.98582:20 167.10971:28 167.13985:8 170.00224:64 171.10188:20 171.18694:20 177.08867:15 177.18967:65 179.10338:20 179.1138:20 183.01176:1512 183.13574:22 184.01649:56 189.01962:20 195.13773:27 197.02583:23 197.03947:20 198.03156:50 198.03792:20 199.84978:20 203.16724:21 207.45689:48 211.03574:32 212.04881:22 220.14813:21 221.15134:21 221.90431:21 224.36978:58 224.8996:21 225.06303:22 225.07738:21 225.99745:21 226.21323:21 227.06551:20 228.38988:21 229.88884:21 230.46449:9 232.24516:13 233.66846:30 235.39845:21 236.09851:21 236.12335:21 237.90973:148 239.07112:27 240.06342:21 240.52777:66 240.90155:41 241.16846:35 241.20232:40 241.99461:21 242.22932:21 245.08073:28 246.80038:66 247.35612:21 249.19521:25 249.21889:30 249.48267:21 249.83089:20 253.08466:21 253.093:21 253.71077:14 257.9556:21 260.48877:54 260.89069:21 262.85059:21 265.2204:20 271.22235:22 275.19293:8 275.20279:5 275.23425:21 282.13577:20 293.20959:291 293.23889:21 339.1676:21 339.19815:2446 339.22144:110 339.23972:43	uralensis_root_NEG_Library-matched	uralensis_root_Library-matched
uralensis_root_NEG_3338	3338	1-Palmitoyl-2-hydroxy-sn-glycero-3-phosphoethanolamine	8690	10.0241	10.1283	10.3804	452.274	2020.25	9476.27	null	[M-H]-	M + 0		9.19	452.278	C21H44NO7P	1-acyl-sn-glycero-3-phosphoethanolamines	YVYMBNSKXOXSKW-HXUWFJFHSA-N	[H]C(O)(COC(=O)CCCCCCCCCCCCCCC)COP(=O)([O-])OCC[NH3+]	430	TRUE	TRUE	TRUE	100	78.6	88.9	100	87.9	78.9895	451.83685:9 452.2021:10 452.27436:3624 452.31703:31 452.3357:17 452.35593:9 452.37626:9 452.79837:5 453.05894:5 453.07894:11 453.14746:13 453.19746:11 453.22844:23 453.27708:671 453.31626:31 453.33086:21 454.14503:21 454.19171:5 454.22376:10 454.27966:134 455.16431:10 455.18203:8 455.25181:12 455.28403:30 455.29947:10 455.31271:25 455.34052:5 455.44995:10 455.82277:11 456.06889:10 456.08624:10 456.23727:11 456.26615:10 456.30423:12 456.31516:13 456.72399:9 457.08822:11 457.13875:10	61.98828:20 63.63924:128 78.95957:169 78.97276:20 90.88763:23 96.96891:20 107.77723:20 112.46704:20 112.80488:20 114.12312:20 114.38637:49 120.26944:20 121.99694:20 140.01195:145 142.11557:40 142.2524:59 146.25044:20 152.99545:56 164.21198:55 166.78484:20 167.5992:20 168.69211:20 168.80286:53 169.22939:20 169.47794:20 170.09566:20 170.66853:28 171.00385:20 172.0564:20 172.63695:20 172.68239:157 172.82214:26 172.87512:20 173.2243:20 173.23669:98 173.42159:20 173.46378:47 173.85983:69 174.01157:20 174.5699:21 174.59929:20 174.66206:20 174.7794:20 174.82436:157 174.90033:20 174.91135:20 175.05225:37 175.15399:34 175.70711:89 175.84592:20 175.97403:58 176.033:20 176.10709:20 176.68011:39 176.9621:20 177.28929:20 178.58669:20 178.9501:20 179.00317:20 179.19061:20 179.87:20 180.34036:20 180.75296:20 180.89784:20 181.65221:108 181.79146:20 182.03915:20 182.07455:131 183.04819:38 183.69772:93 184.35385:20 185.34596:20 186.01093:101 186.4511:20 186.77196:67 189.75903:20 189.78467:20 190.36263:20 190.93353:20 190.93741:20 191.35585:20 192.02373:20 192.27922:54 192.66695:20 192.75668:20 192.8754:101 193.26016:20 193.50601:20 193.57005:20 194.06436:20 194.60507:20 194.72563:52 194.78725:59 195.14516:20 195.17804:29 195.4207:10 195.99529:18 196.03725:688 196.92659:20 198.81554:20 201.04906:53 202.02432:122 202.76201:21 212.03381:21 214.04765:141 222.0088:21 222.9577:21 228.81209:21 237.2178:23 237.22533:9 244.06865:20 244.19769:21 245.84818:21 254.40775:28 255.23267:7193 255.80666:21 256.24667:8 256.74902:21 257.72064:20 258.93362:21 271.4458:21 273.92078:38 279.63342:21 296.38864:181 298.39883:21 298.62411:46 299.14206:21 301.03055:21 302.71982:32 303.23273:21 306.03296:21 309.51627:172 310.23932:21 310.6579:33 311.17709:28 317.13141:21 321.1319:57 323.3027:21 377.33627:21 391.22195:21 391.22742:6 391.49191:21 393.35846:103 407.03845:5 413.46484:45 452.27563:1589 452.3392:21	uralensis_root_NEG_Library-matched	uralensis_root_Library-matched
uralensis_root_NEG_3340	3340	Octadecanedioic acid	8701	10.0538	10.143	10.2613	313.235	118.625	668.461	null	[M-H]-	M + 0	similar chromatogram in higher mz_3338	1.233	313.239	C18H34O4	Long-chain fatty acids	BNJOQKFENDDGSC-UHFFFAOYSA-N	O=C(O)CCCCCCCCCCCCCCCCC(=O)O	430	TRUE	TRUE	TRUE	99.6	63.4	92.5	80	81.3	3.88621	312.83464:12 313.07517:21 313.16204:28 313.19436:5 313.23459:192 313.28602:9 314.05091:10 314.21989:10 314.23769:84 315.16921:5 315.19515:10 315.2454:22 315.81529:8 315.93067:10 315.99458:10 316.06802:11 316.14111:5 316.86644:15 316.89991:10 316.99417:5 317.21009:16 317.32184:9 317.41553:8	61.9879:20 71.04796:24 74.98908:17 74.99407:20 91.0202:31 93.03804:34 100.93197:20 101.93477:7 119.04775:6 173.12637:50 182.89799:57 184.01106:12 184.0153:20 185.00745:46 195.87503:20 200.77863:21 202.05611:21 204.48454:21 209.63039:51 211.93175:21 223.20453:20 247.48866:21 249.18513:21 251.23529:434 251.25281:46 251.28954:21 269.24664:11 288.4339:21 295.19263:21 295.20468:26 295.22586:155 295.24097:10 297.1824:15 313.15881:34 313.16864:39 313.19421:29 313.21997:41 313.23599:281 313.25104:75	uralensis_root_NEG_Library-matched	uralensis_root_Library-matched
uralensis_root_NEG_3341	3341	w/o MS2:Cecropiacic acid	8723	10.0241	10.1726	10.4246	455.312	124.312	678.68	null	[M-H]-	M + 0		8.51	455.317	C30H46O7	16-oxosteroids	BGDQNRGNCKACFK-QSCFBMDYSA-N	[H]C12C3=CCC4C(C)(CC(=O)O)C(CCC4(C)C3(C)CCC2(C(=O)O)CCC(C)C1(O)C)C(C(=O)O)(C)C	530	TRUE	TRUE	FALSE	100	null	null	null	87.5	4.08049	455.09092:10 455.12397:9 455.18301:46 455.23861:15 455.2455:9 455.26623:8 455.31156:209 455.34658:9 455.35872:12 455.96251:9 456.13524:28 456.18535:15 456.31507:62 456.35835:16 456.78082:9 456.95613:10 457.08646:11 457.14362:12 457.20563:5 457.21772:8 457.23316:10 457.24625:9 457.25589:5 457.27011:11 457.28551:13 457.31809:28 457.78273:8 457.79223:5 458.0469:5 458.1335:19 458.14936:11 458.15767:8 458.3139:10 458.63759:10 458.79468:9 459.00539:5 459.02977:14 459.1373:21 459.15385:10 459.17113:10 459.26879:11 459.28473:14 459.30805:13 459.34436:8 460.04157:5 460.12245:5 460.19406:10	61.98716:17 62.96159:20 78.95891:86 78.96925:20 85.02836:27 96.96851:20 101.56947:51 107.23538:20 110.18311:20 116.93023:20 152.99455:297 153.01627:20 162.84464:20 171.00684:23 205.96068:21 255.22812:9 257.2341:20 263.93478:21 365.18506:30 367.26416:11 369.27084:21 395.29654:20 409.12585:7 409.23145:110 409.24371:96 411.19873:33 437.30478:21 455.18353:60 455.19208:34 455.20758:26 455.22025:38 455.24902:15 455.311:86 455.33417:22 455.36676:22 455.3981:22	uralensis_root_NEG_unknown	Unknown
uralensis_root_NEG_3342	3342	w/o MS2:Unknown (carbon number 23); PlaSMA ID-1341	8723	10.039	10.1726	10.2613	480.305	263.812	1373.4	null	[M-H]-	M + 0	similar chromatogram in higher mz_3344; similar chromatogram in higher mz_3348; found in higher mz's MsMs_3344	10.05	480.31	C23H48NO7P	Unknown			530	TRUE	TRUE	FALSE	100	null	null	null	63.8	12.1564	479.81265:9 479.95426:9 480.15665:12 480.21848:14 480.30541:448 480.59376:5 480.67247:9 481.04264:5 481.05768:10 481.06985:10 481.11084:11 481.13932:5 481.15096:9 481.20526:12 481.21801:11 481.23148:10 481.25291:18 481.30981:126 481.34435:15 481.52843:9 481.89157:8 482.03349:5 482.07464:11 482.09847:11 482.14079:14 482.14932:6 482.19411:10 482.25465:11 482.31189:48 483.11255:5 483.13102:9 483.14808:5 483.15964:11 483.22689:9 483.26034:13 483.30454:14 483.32683:20 483.70383:11 483.84598:7 483.9493:5 484.06383:10 484.13601:75 484.33214:15 484.86566:9 485.11943:18 485.14069:36 485.26377:10 485.28324:15	61.98768:14 78.95736:34 78.96751:20 100.92848:9 152.99335:34 165.34843:16 168.03851:20 171.00308:7 173.20811:20 190.90945:83 195.67223:20 224.06485:30 242.07903:22 255.23131:322 255.26224:63 282.25104:21 295.19601:21 317.96063:81 324.78131:95 434.24426:21 480.30685:163 480.37708:22	uralensis_root_NEG_unknown	Unknown
uralensis_root_NEG_3343	3343	w/o MS2:Unknown (carbon number 27); PlaSMA ID-1460	8723	10.0686	10.1726	10.2762	529.296	138.625	781.5	null	[M-H]-	M + 0		7.48	529.3	C27H46O10	Unknown			530	TRUE	TRUE	FALSE	100	null	null	null	94.7	3.07089	529.03642:11 529.15319:14 529.18295:23 529.29631:186 529.34419:14 529.37366:5 529.51439:12 530.11948:16 530.15559:10 530.18581:12 530.2716:12 530.29889:138 530.33601:10 530.36501:12 530.84481:10 530.90139:9 530.99184:5 531.13481:15 531.18056:9 531.24458:9 531.30131:55 532.10545:13 532.14162:10 532.22726:7 532.29718:31 533.14905:12 533.30007:22 533.33236:10 533.72635:8 533.94331:11 534.1259:13 534.15851:8	55.01797:137 57.03291:25 59.01548:32 59.97139:59 69.03182:8 71.01193:77 73.027:20 75.00708:73 79.98152:51 85.0293:56 87.00795:20 87.04101:20 95.01315:20 96.96043:13 98.74537:17 99.00577:12 101.93086:11 111.0081:31 113.02193:34 116.03087:30 116.92712:40 129.01952:20 131.03445:20 149.04044:22 157.00893:26 175.02768:20 184.5247:20 189.00336:94 192.57851:20 202.04082:21 205.06624:6 221.84602:21 231.04651:4 236.96249:21 249.05994:84 249.08046:21 267.06702:39 277.22031:20 279.23016:283 279.25296:35 279.2641:21 287.56128:21 323.02173:21 344.57083:21 370.54599:21 403.1478:11 483.29895:22 529.17999:22 529.2442:22 529.29901:440 529.34674:22	uralensis_root_NEG_presumed metabolite	Presumed metabolite
uralensis_root_NEG_3344	3344	LPC 16:0	8723	10.0686	10.1726	10.4394	540.326	4364.81	19674	null	[M+HCOO]-	M + 0		9.91	540.331	C24H50NO7P	1-acyl-sn-glycero-3-phosphocholines	ASWBNKHCZGQVJV-UHFFFAOYSA-N	O=C(OCC(O)COP(=O)([O-])OCC[N+](C)(C)C)CCCCCCCCCCCCCCC	430	TRUE	TRUE	TRUE	100	81.6	87.4	57.1	83.5	157.519	540.26831:9 540.32617:8356 540.40771:9 540.68467:11 541.21964:9 541.24374:5 541.26766:6 541.32917:1794 541.38668:24 541.51647:11 541.92415:5 542.24202:11 542.25763:8 542.28008:9 542.33114:302 542.37029:19 542.67034:10 543.07184:9 543.28405:9 543.33516:61 543.74759:9 543.78427:11 544.09726:10 544.17478:9 544.33781:14 544.36093:5 544.78869:10	78.95879:31 149.93198:20 152.99399:70 165.43819:20 167.55132:20 168.04187:44 169.07137:30 171.59769:20 171.70419:20 171.99168:24 172.04192:20 172.32404:20 173.71223:20 173.94533:20 174.46906:35 175.98848:20 176.39671:20 178.70416:20 182.28139:20 184.67422:38 185.60706:20 195.1188:20 195.29808:20 201.81296:21 203.61542:21 205.24132:21 224.0667:199 224.09886:21 242.07726:82 254.38969:21 255.19331:21 255.23143:1932 255.28487:21 283.00244:21 310.64706:21 310.72647:21 311.18851:21 311.60071:21 312.06168:21 312.10406:21 314.14905:25 316.89819:21 318.28326:21 319.10684:21 320.08389:21 320.37222:21 320.6662:35 322.07242:21 322.56039:21 323.39651:21 328.94919:21 330.51205:32 330.85364:21 339.49399:21 347.87106:21 352.47156:21 359.07901:21 391.22699:21 392.64349:21 409.22528:40 422.27774:21 478.72415:22 480.24576:22 480.30621:2158 480.36783:46 480.39398:22 481.25278:42 540.28351:22 540.32568:222 540.35675:31 540.37305:29	uralensis_root_NEG_Library-matched	uralensis_root_Library-matched
uralensis_root_NEG_3347	3347	Unknown	8723	10.0836	10.1726	10.3057	557.315	171.312	883.44	null	[M-H]-	M + 0		null	null	null	null	null	null	999	FALSE	FALSE	FALSE	null	null	null	null	null	6.38086	557.22253:13 557.2513:10 557.27827:18 557.31496:266 557.38738:5 557.74436:10 557.98878:5 558.07224:14 558.1961:14 558.27091:9 558.31759:97 558.41955:10 559.16219:10 559.29584:17 559.32017:43 559.67905:9 559.79028:5 560.27025:10 560.29294:10 560.32552:20 560.42793:9 560.7758:9 561.1895:9 561.32207:68 561.4023:10 561.94961:9 562.24721:9	61.98851:1250 116.92787:15 120.87652:20 152.99159:20 210.92763:7 255.23016:36 255.24129:21 255.25229:21 276.89166:21 329.75046:20 356.82404:21 367.80212:21 379.37469:21 473.26953:29 480.30566:58 480.33951:22 557.24408:22 557.28931:75 557.31836:76 557.35046:22	uralensis_root_NEG_unknown	Unknown
uralensis_root_NEG_3348	3348	Unknown	8723	10.039	10.1726	10.4692	612.255	131.25	651.771	null	[M-H]-	M + 0		null	null	null	null	null	null	999	FALSE	FALSE	FALSE	null	null	null	null	null	4.35843	611.82697:11 612.12251:12 612.25501:255 612.35833:9 612.65693:10 612.68309:10 613.01893:9 613.12346:6 613.19622:10 613.25802:86 613.33327:11 613.35577:6 614.19106:6 614.25835:57 614.28427:16 614.30611:10 614.33976:29 615.05674:6 615.12597:6 615.19485:10 615.25554:23 615.32302:18 615.34345:14 615.3851:14 615.99838:6 616.04436:11 616.13574:6 616.25471:10 616.34987:15 616.43639:19 617.23244:9 617.25194:10	61.98751:13 99.92415:107 116.92879:932 146.93874:20 226.98892:29 255.22725:20 372.54736:95 399.27945:96 612.25525:34 612.28894:11	uralensis_root_NEG_unknown	Unknown
uralensis_root_NEG_3349	3349	9-Oxo-10(E),12(E)-octadecadienoic acid	8734	10.1283	10.1874	10.2613	293.21	2457.31	11205.3	null	[M-H]-	M + 0	similar chromatogram in higher mz_3343	9.88	293.212	C18H30O3	Lineolic acids and derivatives	LUZSWWYKKLTDHU-SIGMCMEVSA-N	O=C(O)CCCCCCCC(=O)C=CC=CCCCCC	430	TRUE	TRUE	TRUE	100	61.6	92.8	94.1	83.9	42.645	292.8477:9 293.1664:12 293.20958:5184 293.26398:11 293.282:14 293.69205:5 293.71387:5 293.80847:10 294.17639:12 294.21264:750 294.64625:5 294.93453:9 295.11299:6 295.21617:92 295.25603:8 295.56579:5 295.8354:9 296.21808:42 296.98956:5 297.04204:36 297.14937:136 297.1754:20 297.19867:15 297.24038:170 297.2738:10 298.04557:14 298.11824:9 298.15181:36 298.16998:8	57.03509:45 58.00569:20 59.01164:13 81.03424:17 81.07142:13 83.04948:33 93.0414:20 95.05087:16 95.08347:20 95.08624:6 96.95757:53 96.96797:16 97.06434:36 97.06903:21 98.30629:54 110.26736:20 110.61219:20 110.93778:43 113.05984:44 113.09855:12 120.75565:67 121.10808:20 123.08099:20 123.08921:20 123.11606:12 123.97091:30 124.42412:127 125.09748:136 125.1105:20 127.07516:45 127.08479:20 130.52184:20 139.114:20 141.12715:34 141.1358:20 142.70195:20 143.75342:20 145.89929:20 149.09512:71 151.10709:20 151.11456:20 167.1443:20 169.08348:20 171.09937:20 177.12498:15 183.1347:21 185.11707:453 190.51247:20 192.5274:20 193.78453:131 195.39407:20 195.51088:55 197.11673:70 197.12627:88 197.55399:42 197.94981:12 198.46814:20 198.69106:20 198.75526:20 199.77911:20 199.79987:20 200.31706:23 200.36177:5 200.84584:44 202.7957:17 204.17703:102 205.64861:21 206.93584:21 207.58237:21 208.64635:21 209.11597:21 209.28987:21 209.93573:118 211.13097:8 214.02286:21 216.90031:32 217.08852:7 221.15948:23 223.12883:20 225.60371:134 229.12755:21 232.44876:230 239.3112:21 249.22025:48 249.22804:16 249.23305:21 251.20435:20 257.18524:20 265.21259:53 275.19357:37 293.17902:21 293.19077:21 293.21179:1881 293.63736:68	uralensis_root_NEG_Library-matched	uralensis_root_Library-matched
uralensis_root_NEG_3351	3351	w/o MS2:Isochapelieric acid	8756	10.143	10.2171	10.3057	403.15	192.375	1079.55	null	[M-H]-	M + 0		7.96	403.155	C25H26O6	Pyranochromenes	CEJSYHIZUAMEQV-RFOFMGPBSA-N	O=C(O)CC(C=1C=CC=CC1)C2=C3OC(C)C(C(=O)C3=C(O)C=4C=CC(OC42)(C)C)C	530	TRUE	TRUE	FALSE	100	null	null	null	65.3	6.25847	402.74064:8 403.06602:5 403.15037:300 403.18905:20 403.20959:5 403.23073:9 403.24557:14 403.27351:5 403.4209:9 403.70817:9 403.86878:9 403.88777:11 404.09853:14 404.15453:115 404.19419:15 404.22055:12 404.24261:9 404.45609:11 404.70672:5 404.75386:9 404.87718:5 405.04402:18 405.12775:11 405.16644:478 405.21509:18 405.22956:17 405.26239:15 405.40653:8 405.51535:14 405.52892:13 406.08029:5 406.10102:5 406.17021:162 406.20667:9 406.22088:10 406.73896:9 406.76449:8 406.8771:8 407.08882:10 407.14288:11 407.18001:106 407.21748:44 407.24763:5 407.27017:5 407.28168:16 407.30178:10 407.85567:8 408.03866:5	61.98729:35 78.91526:20 78.95755:20 141.98155:20 195.93529:20 201.09067:21 203.06169:48 206.47256:21 225.50461:53 227.09058:21 231.63956:53 233.15453:97 233.89505:21 238.02097:25 239.16306:38 240.65636:21 241.80721:21 247.02197:9 255.57822:9 258.16531:16 261.10422:31 264.03571:21 265.91495:37 267.14999:21 269.09622:21 271.59082:21 273.34665:21 278.66031:21 282.15714:21 291.02505:34 292.03479:45 293.04929:21 298.08398:21 302.96222:20 303.06165:13 305.04025:43 306.0524:20 317.04367:73 317.05753:10 317.0701:21 329.07364:77 330.05206:30 331.05579:33 332.06845:18 333.07266:15 345.07281:71 345.08539:21 346.07562:21 347.09131:237 347.10687:58 347.12469:55 348.10327:21 348.12518:21 359.09213:21 360.09448:25 363.40646:21 385.1377:20 403.15356:686 403.18124:48 403.19803:30	uralensis_root_NEG_unknown	Unknown
uralensis_root_NEG_3352	3352	ENOXOLONE	8756	10.1135	10.2171	10.3057	469.328	522.812	2424	null	[M-H]-	M + 0	adduct linked to 3354_[M+FA-H]-; found in higher mz's MsMs_3354	null	469.332	C30H46O4	Triterpenoids	MPDGHEJMBKOTSU-YKLVYJNSSA-N	CC1(C)[C@@H](O)CC[C@@]2(C)[C@H]1CC[C@]1(C)[C@@H]2C(=O)C=C2[C@@H]3C[C@](C)(CC[C@]3(C)CC[C@@]12C)C(O)=O	430	TRUE	TRUE	TRUE	null	63.9	85.8	100	81.4	45.9687	468.96619:16 469.12352:5 469.13853:9 469.22628:11 469.24202:10 469.26885:5 469.28053:12 469.32771:953 469.37967:18 469.40378:10 469.7791:12 469.89074:5 469.98554:10 470.0587:10 470.16952:10 470.28105:10 470.33053:316 470.37462:15 470.40781:9 470.47768:10 470.50545:9 471.13287:15 471.14653:10 471.1983:12 471.22266:12 471.2675:12 471.2931:5 471.33339:79 471.3562:14 471.85533:11 471.99384:9 472.1099:12 472.13552:5 472.1988:8 472.22154:13 472.22991:10 472.32771:16 472.34489:17 472.72423:11 472.88406:9 472.95024:10 473.00524:9 473.15354:24 473.22998:9 473.27761:73 473.31931:11 473.35709:10 473.80006:9 474.09768:5 474.12426:9 474.15085:9 474.25756:9 474.26557:9 474.29524:37 474.32312:14	61.9881:81 78.95774:26 106.41887:20 152.99268:33 171.10106:20 202.088:35 241.2121:34 241.22353:21 283.81055:21 293.20758:20 295.93344:21 307.22214:21 307.2283:8 307.72797:21 308.28406:21 310.99689:21 311.19989:21 312.87469:21 314.96152:21 320.19797:21 322.18243:21 326.19186:20 329.84085:21 335.43939:21 347.65027:43 354.78259:47 362.18509:54 373.53598:70 386.17926:21 406.17252:22 423.24561:32 425.33856:101 425.35977:21 469.29602:77 469.32874:1235 469.35165:104 469.35938:129 469.36566:67 469.40408:22	uralensis_root_NEG_Library-matched	uralensis_root_Library-matched
uralensis_root_NEG_3354	3354	w/o MS2:Fusidic acid	8756	10.0985	10.2171	10.4099	515.332	120.312	663.394	null	[M+FA-H]-	M + 0	adduct linked to 3352_[M-H]-	null	515.338	C31H48O6	Steroid esters	IECPWNUMDGFDKC-MZJAQBGESA-N	C[C@@H]1[C@H](O)CC[C@@]2(C)[C@H]1CC[C@@]1(C)[C@H]2[C@H](O)C[C@H]2\C([C@H](C[C@]12C)OC(C)=O)=C(/CCC=C(C)C)C(O)=O	530	TRUE	TRUE	FALSE	null	null	null	null	85.1	4.49738	515.18506:11 515.26699:15 515.3325:191 515.39214:9 515.68578:5 515.74139:8 515.80822:7 515.98141:10 516.14741:5 516.18618:14 516.26313:5 516.33563:80 516.36859:20 516.46361:14 516.61356:10 516.79645:9 517.09517:11 517.17042:8 517.19531:11 517.2117:9 517.25007:11 517.26578:12 517.33636:44 517.78873:5 518.07182:5 518.12199:8 518.34931:16 518.3851:5 518.63696:9 518.86356:5 519.25058:10 519.2764:5 519.32363:28 519.36413:20 520.21314:5 520.22327:8 520.26148:18 520.30322:11	61.98996:20 78.95906:7 108.057:84 125.095:30 152.99081:20 153.02119:3 187.09541:20 189.00264:111 224.01381:49 271.22498:24 302.66052:21 302.68097:21 304.30713:21 304.31586:27 305.32889:21 305.89392:21 306.40979:21 307.68243:21 308.02634:49 309.01318:43 309.12387:21 309.3205:88 309.51501:118 309.79398:38 310.04666:55 310.96753:21 311.3338:21 311.53778:21 312.10248:21 312.50751:21 312.89914:29 313.04758:127 313.11835:60 314.13812:21 314.83725:21 315.57892:21 316.44342:21 317.27942:21 319.80548:21 319.85156:103 320.62576:21 321.20215:21 321.32855:21 323.81512:21 326.13599:122 328.44412:21 328.47519:171 332.74152:65 333.06845:21 333.09348:21 335.05469:21 337.7413:21 340.87051:90 342.34882:21 342.5416:79 355.26404:21 358.91583:21 387.47839:29 392.49319:21 396.73953:25 400.54141:21 416.54333:29 423.32227:40 425.05396:21 425.33939:89 425.36801:21 425.38315:21 431.20987:20 467.77423:32 469.27008:22 469.3299:4122 469.36877:21 470.32947:22 515.2066:9 515.29364:22 515.30511:34	uralensis_root_NEG_unknown	Unknown
uralensis_root_NEG_3355	3355	w/o MS2:17.beta.-Carboxy-17.alpha.-formyloxydexamethasone	8767	10.0686	10.2318	10.291	405.167	670.812	4123.07	null	[M-H]-	M + 0		7.03	405.172	C22H27FO6	Steroid esters	OXMUBZJVZDQGKL-CXSFZGCWSA-N	[H]C12CCC3=CC(=O)C=CC3(C)C2(F)C(O)CC4(C)C(OC=O)(C(=O)O)C(C)CC41[H]	530	TRUE	TRUE	FALSE	99.9	null	null	null	60.1	28.63	404.81128:9 404.92923:9 405.01559:14 405.16668:925 405.23829:13 405.26224:18 405.60296:9 405.64748:15 405.83184:9 405.90568:8 406.03417:10 406.04557:9 406.17069:285 406.20804:13 406.31404:9 406.6359:8 406.76659:9 406.84349:8 406.91165:5 406.99182:9 407.07861:10 407.14:16 407.18143:95 407.21375:42 407.28508:23 407.48296:8 407.62148:8 408.18592:53 408.22993:15 408.66805:5 408.78498:8 408.98018:13 409.05474:16 409.06926:9 409.15792:11 409.17348:10 409.1883:19 409.20214:13 409.2327:395 409.28241:19 409.4119:8 409.98471:9 410.03627:9 410.16628:8	90.50708:20 91.0543:40 116.92504:11 121.95575:20 122.27131:39 127.28658:21 127.76813:20 131.04945:20 132.89084:20 133.0627:7 134.09782:114 134.96266:12 135.65561:20 135.88577:94 137.65685:47 138.39006:7 139.33247:20 139.86894:64 140.58337:10 140.74719:56 141.66429:20 142.50739:97 143.05022:20 144.05754:20 144.24124:20 144.45718:20 145.10248:30 146.44289:20 146.55127:65 147.98483:20 149.25737:78 153.22955:10 157.06538:39 158.07045:20 159.0798:85 164.0433:17 169.04771:50 169.22736:20 169.97447:77 170.01379:20 173.05899:14 173.09831:30 175.0369:20 175.07486:9 175.08293:20 177.09212:21 183.07608:16 183.08261:63 185.06087:72 186.06854:49 187.04118:20 188.9556:20 199.07092:20 201.09203:2993 202.24754:21 203.07053:772 203.08932:23 203.10167:21 203.10738:21 203.30968:21 203.71558:21 210.86993:48 211.03819:12 212.3868:21 217.08488:21 219.09956:44 219.10909:23 222.06245:8 227.06496:21 227.07857:21 227.6284:34 240.3488:21 243.06084:20 251.58144:11 263.06595:7 263.37091:21 266.0545:21 267.26276:36 267.79108:10 269.24652:21 270.45566:21 272.11169:21 276.85327:38 277.64667:141 278.47397:21 280.04285:20 280.10678:21 280.90897:20 283.56232:21 288.63766:21 292.03128:4 294.05438:20 294.49655:35 295.05743:31 298.82938:21 304.63873:21 307.05396:20 308.1058:14 321.10431:21 321.11093:8 321.11761:21 322.1149:21 324.71646:21 333.10962:20 335.08716:22 336.10336:21 348.09442:33 349.10681:21 350.10837:25 350.11823:17 361.10602:21 361.27451:21 371.12399:21 375.11417:20 377.16797:29 387.15195:21 405.11798:21 405.16733:985 405.19913:119 405.2554:51	uralensis_root_NEG_presumed metabolite	Presumed metabolite
uralensis_root_NEG_3357	3357	D-myo-Inositol, 1-[2-hydroxy-3-[(1-oxo-9,12-octadecadienyl)oxy]propyl hydrogen phosphate], [S-(Z,Z)]-	8767	10.039	10.2318	10.6471	595.284	5819.25	29780.6	null	[M-H]-	M + 0		8.72	595.289	C27H49O12P	1-acyl-sn-glycerol-3-phosphoinositols	SAHCQBPGXQFTRA-MTWZWZNHSA-N	O=C(OCC(O)COP(=O)(O)OC1C(O)C(O)C(O)C(O)C1O)CCCCCCCC=CCC=CCCCCC	430	TRUE	TRUE	TRUE	100	88.9	87.6	75	88.2	195.401	594.82344:11 594.94044:5 594.9593:10 595.28414:9027 595.36145:23 595.40162:5 595.41835:8 596.02825:9 596.19177:6 596.28731:2283 596.34323:29 596.36542:11 596.39221:6 596.77068:13 596.93185:10 597.14264:10 597.22419:5 597.23875:19 597.28907:390 597.64534:8 598.06904:11 598.08981:6 598.11137:6 598.12559:9 598.23653:13 598.29183:69 598.3392:11 598.39646:6 598.42657:7 598.52262:12 598.89098:10 598.94621:10 599.11649:9 599.13132:13 599.15863:10 599.23406:9 599.29323:32 599.33032:10 599.49091:9 599.5959:10 599.75977:11 600.07259:9	78.95761:49 96.97067:27 117.33721:31 120.27876:20 130.92532:20 148.96143:20 152.99535:340 159.94008:20 163.45544:20 165.70026:20 168.48505:20 171.00502:29 173.13142:29 175.83965:20 176.45193:20 184.98567:20 188.42252:20 190.95226:20 202.56984:21 207.76421:21 210.11159:21 222.99677:51 240.992:21 241.00926:291 241.05054:21 254.24277:21 257.79562:21 259.01974:25 279.20111:21 279.23096:949 279.26462:43 279.73691:21 286.10938:21 287.60986:21 315.02499:21 315.04623:294 315.07355:41 315.09076:21 333.0545:51 380.53601:21 381.81918:21 384.0675:21 384.28442:21 384.47839:21 384.49854:21 385.28064:21 385.55243:27 386.91077:21 387.09863:21 388.35516:21 388.71909:21 389.02811:21 389.19427:21 389.91922:21 390.62259:21 390.69327:21 391.15125:21 391.29074:21 391.62988:21 391.92465:41 392.20093:21 392.30182:21 392.36725:32 394.3985:32 394.61868:21 394.99622:21 395.74994:21 396.26355:21 397.45966:21 397.86984:21 398.13892:32 398.44168:38 399.83771:21 403.73584:21 404.29398:21 404.63477:21 405.81125:34 407.21796:21 408.5661:21 409.08398:21 412.57608:21 414.51614:21 415.22403:108 415.27228:21 416.8996:21 421.94351:21 424.55502:21 431.99811:21 433.23141:43 433.25714:21 435.76129:21 449.64694:21 467.06046:22 485.28259:22 595.16846:22 595.20447:33 595.28485:3013 595.36774:39 595.38348:26 595.40503:22	uralensis_root_NEG_Library-matched	uralensis_root_Library-matched
uralensis_root_NEG_3360	3360	w/o MS2:(1R,6R)-6-Benzylcyclohex-3-enecarboxylic acid	8789	10.143	10.2613	10.7655	431.216	1893.94	26127.1	null	[M-H]-	M + 0		6.44	431.223	C14H16O2	Benzene and substituted derivatives	SLIBOSUXKGDWRP-CHWSQXEVSA-N	O=C(O)C1CC=CCC1CC=2C=CC=CC2	530	TRUE	TRUE	FALSE	99.9	null	null	null	81.3	53.0571	430.96755:9 431.02346:15 431.03712:10 431.16316:7 431.21637:2004 431.26804:20 431.77503:10 431.83629:7 432.04893:13 432.07019:10 432.17106:8 432.21943:447 432.25951:25 432.27615:5 432.67554:9 432.76107:12 433.13463:17 433.18783:20 433.22662:111 433.27255:5 434.03146:9 434.11702:5 434.23089:37 434.26157:11 434.28234:6 434.30046:15 434.80299:7 434.85743:10 434.90103:8 435.17416:19 435.21355:11 435.24772:108 435.29029:9 435.90453:5	56.83583:20 57.79772:76 59.52598:20 62.96395:14 65.3662:20 69.14978:31 71.18764:20 78.95978:1717 91.63481:20 96.96905:93 103.03162:6 103.98888:109 105.18274:131 105.76716:20 106.19255:50 106.98952:20 109.65319:20 111.40989:72 111.66384:19 112.36051:20 112.45346:20 113.99661:162 115.23893:18 116.51802:6 117.61222:20 118.01305:61 118.13822:8 118.54084:20 119.41424:20 123.74921:20 126.34579:33 130.58623:20 130.90262:20 133.25523:20 150.97708:19 150.98422:23 152.35374:20 152.48857:5 152.49825:20 152.99658:3480 161.31841:48 171.00426:129 171.01772:20 171.0255:20 187.90419:20 188.98926:20 203.06952:21 215.509:25 227.10094:21 237.90269:21 277.21588:107 281.76736:21 287.03452:14 287.3013:21 293.04453:29 297.14893:21 300.4299:21 340.97958:11 357.02679:8 385.0134:8 431.18469:19 431.21652:589 431.32486:20	uralensis_root_NEG_presumed metabolite	Presumed metabolite
uralensis_root_NEG_3362	3362	Unknown	8811	10.0836	10.291	10.4246	725.39	143.125	941.262	null	[M-H]-	M + 0		null	null	null	null	null	null	999	FALSE	FALSE	FALSE	null	null	null	null	null	6.13026	725.19078:9 725.22761:6 725.26696:42 725.32228:13 725.39016:214 725.43178:65 725.46715:7 726.11989:11 726.23265:10 726.27432:36 726.31476:6 726.34792:9 726.39313:104 726.43512:39 727.23864:11 727.28023:29 727.31172:10 727.39449:41 727.44233:40 727.47384:13 727.71457:9 727.76815:9 727.90747:9 728.2764:10 728.30524:11 728.37122:6 728.39482:11 728.40766:18 728.4466:29 729.26233:13 729.30114:35 729.32235:12 729.33806:16 729.36171:10 729.39604:27 729.41778:11 729.42817:15 729.46311:22 730.27011:6 730.30503:21 730.35567:9	59.01383:21 60.96706:10 61.98823:10 71.01377:11 71.41855:62 72.99261:3 78.9586:23 82.19153:10 83.01273:4 87.00541:10 87.01318:8 89.02332:61 89.02927:10 91.03906:10 96.96601:10 97.03064:10 101.02369:17 101.03509:5 101.04149:10 113.02302:15 113.02962:6 113.49222:20 119.03421:21 119.04574:9 125.02415:26 128.8884:28 131.032:15 133.04863:6 133.74194:10 133.86218:14 141.08966:10 143.02603:10 143.03625:10 143.06197:25 144.92207:10 152.9949:28 153.00491:10 161.04892:20 167.0354:10 169.04594:10 169.76865:10 170.11354:10 171.02432:10 171.09904:10 171.41331:10 177.04485:13 179.0425:10 179.05574:35 181.04755:3 185.04205:10 189.80904:16 190.38831:10 199.06006:10 203.06642:8 205.12663:10 206.19627:10 208.93228:3 210.3627:10 213.83755:10 217.06915:10 221.06117:10 221.06676:13 221.11671:35 227.07452:10 235.08009:37 235.09515:10 235.10796:13 236.88905:37 237.11188:10 239.16751:10 241.00996:10 245.06793:10 245.08089:10 250.47939:10 253.08591:18 253.0985:14 253.1076:10 255.23192:20 256.53091:10 258.68622:10 261.57806:30 263.07297:13 265.00848:10 267.14963:26 272.6817:10 272.79575:10 272.9624:10 275.19501:10 277.0907:7 277.20908:10 277.51987:15 278.07489:26 278.82318:15 279.21591:10 279.23074:6 281.24725:179 281.26569:36 281.28308:12 281.92624:10 282.24786:10 282.25305:4 283.59662:106 284.62817:10 287.05417:10 287.07108:14 287.08154:22 287.73663:10 289.06384:15 290.10406:10 292.26016:10 293.21207:15 293.22324:10 293.23367:10 293.5593:10 295.22461:26 295.24222:3 295.26151:9 295.7204:42 298.47876:14 302.27921:10 305.08652:15 305.11182:10 305.96613:10 307.18463:10 309.11563:11 309.20438:7 311.21915:3 319.08624:10 323.09058:11 337.10001:4 340.30792:11 355.16855:3 359.08698:11 361.10617:11 361.11557:11 379.12698:19 379.14975:11 387.11343:11 387.12155:8 388.11398:14 389.17169:2 391.22565:11 393.9794:11 397.09247:18 397.10678:90 397.13275:530 397.15787:54 397.17511:20 397.19962:11 398.13913:10 405.16754:10 409.23087:18 413.20264:11 413.22253:11 415.10455:8 415.14182:225 415.1662:14 415.17453:11 415.18103:4 415.20447:11 417:11 417.23526:10 417.85938:11 429.20163:24 429.21698:11 431.21552:73 431.29056:11 435.20404:92 439.89468:11 441.75858:69 443.57339:11 445.19162:11 445.39267:11 446.3306:11 447.20938:9 447.21921:11 447.5047:75 448.90411:19 449.22504:11 454.67953:11 455.19867:11 455.58737:29 456.63232:11 457.41013:57 460.2341:11 461.35379:11 462.55899:11 463.22177:11 465.69254:11 469.03973:14 470.08347:11 470.25394:34 470.35617:26 472.95581:11 473.53113:11 476.78281:11 477.48135:11 480.1712:11 484.58551:11 485.77597:13 488.98859:11 492.67215:11 493.02005:11 504.82336:19 507.18497:11 514.1261:11 517.88177:11 521.17548:11 579.22217:10 599.97101:11 662.34961:11 662.36707:10 662.39166:27 679.27826:11 679.38599:292 679.4397:11 679.47162:11 680.38776:11 707.263:5 707.27991:11 707.29688:3 707.37238:10 716.11707:11 725.24438:11 725.26331:19 725.28687:29 725.31421:16 725.3335:11 725.35968:65 725.38257:57 725.40808:71 725.4306:228 725.46887:18 725.49597:7 725.54547:11	uralensis_root_NEG_unknown	Unknown
uralensis_root_NEG_3363	3363	9-Oxo-10(E),12(E)-octadecadienoic acid	8822	10.2465	10.3057	10.3951	293.21	1610.94	7177	null	[M-H]-	M + 0		9.88	293.212	C18H30O3	Lineolic acids and derivatives	LUZSWWYKKLTDHU-SIGMCMEVSA-N	O=C(O)CCCCCCCC(=O)C=CC=CCCCCC	430	TRUE	TRUE	TRUE	100	78.6	90.3	100	89.6	33.1484	292.91937:13 292.95841:10 293.17911:18 293.20957:3287 293.26711:7 293.2765:5 293.77878:10 293.99951:9 294.0169:8 294.17555:10 294.21266:481 294.26007:12 294.28214:10 294.95254:9 295.02707:12 295.15004:5 295.21637:78 295.39938:10 295.43276:11 296.22229:20 297.04384:29 297.1496:180 297.18153:20 297.20637:18 297.24023:437 297.27237:20 297.72672:9 297.82488:5 297.87741:9 298.04387:9 298.15202:51 298.1955:10	57.03463:39 57.04387:20 61.98802:20 67.01713:49 67.05738:4 69.03686:20 71.05876:20 80.02677:20 93.03527:25 95.04877:20 95.08553:40 96.9602:31 97.06652:76 119.53639:101 120.6106:20 121.10055:29 121.10927:29 123.0824:28 123.11505:48 125.09772:225 127.07323:11 128.58182:26 137.715:98 139.11092:20 141.13022:77 141.14043:21 143.31787:48 148.81741:22 149.09583:35 151.11366:24 161.14755:37 165.12334:9 165.1292:20 167.14282:20 169.8688:20 177.12672:31 182.86057:20 185.11809:362 193.46426:20 193.50389:29 197.09367:24 197.11676:129 198.50677:20 198.87888:20 199.04124:44 199.1414:20 200.85818:67 201.33614:21 201.46088:145 202.54848:21 203.01782:21 204.43121:21 206.59358:21 208.01018:21 209.1131:38 210.12538:15 213.56407:123 220.14729:21 220.9554:21 221.15329:21 225.73389:21 227.07458:17 233.18851:21 249.21899:61 249.23074:21 257.18762:20 260.71582:21 275.19415:21 275.20218:21 293.21054:2707 293.2421:21 293.26709:21	uralensis_root_NEG_Library-matched	uralensis_root_Library-matched
uralensis_root_NEG_3365	3365	w/o MS2:1-Oleoyl-sn-glycero-3-phosphoethanolamine	8844	10.2318	10.3357	10.4692	478.289	156	975.78	null	[M-H]-	M + 0		9.91	478.294	C23H46NO7P	1-acyl-sn-glycero-3-phosphoethanolamines	PYVRVRFVLRNJLY-MZMPXXGTSA-N	O=C(OCC(O)COP(=O)(O)OCCN)CCCCCCCC=CCCCCCCCC	530	TRUE	TRUE	FALSE	100	null	null	null	78.2	6.49881	477.79507:9 477.81794:5 477.94917:11 478.05225:9 478.22383:9 478.28942:153 478.32042:14 478.33965:10 478.95122:5 478.99977:10 479.03482:5 479.09189:9 479.13097:10 479.15274:5 479.18168:8 479.20075:10 479.24649:28 479.26285:10 479.2937:47 480.03733:10 480.25483:10 480.30326:70 480.33301:14 480.71378:5 480.80072:13 481.09827:5 481.11417:10 481.16055:18 481.18528:5 481.21553:10 481.25911:12 481.28197:5 481.30975:47 481.75573:9 481.94756:10 482.13004:8 482.30759:12 483.26427:9	78.95972:53 78.96411:61 96.74711:102 140.01451:22 140.72105:62 152.99475:83 153.99879:17 171.00751:20 175.63673:20 186.30902:20 191.62567:84 192.89546:20 196.03725:29 199.07771:20 202.61807:21 209.46176:53 212.49442:21 214.02347:21 214.04388:21 252.72166:21 253.21503:16 278.21835:21 281.23013:21 281.24677:570 281.26935:21 281.28241:29 281.29794:21 311.16495:21 318.00629:21 432.21732:20 432.24774:21 478.27417:51 478.28952:122 478.32178:37	uralensis_root_NEG_presumed metabolite	Presumed metabolite
uralensis_root_NEG_3366	3366	w/o MS2:4',5,7-Trihydroxy-6,8-diprenylisoflavone	8855	10.291	10.3508	10.5285	405.167	821.062	4660.62	null	[M-H]-	M + 0		8.84	405.171	C25H26O5	6-prenylated isoflavanones	UCHYSPNEUSDFQR-UHFFFAOYSA-N	O=C1C(=COC2=C1C(O)=C(C(O)=C2CC=C(C)C)CC=C(C)C)C=3C=CC(O)=CC3	530	TRUE	TRUE	FALSE	100	null	null	null	70.1	34.9096	405.16704:1663 405.22284:26 405.24179:22 405.27246:10 405.29706:10 405.6982:9 405.79926:10 405.83:32 405.84888:15 405.8648:11 405.88296:10 406.13423:10 406.17092:444 406.6773:12 406.69645:11 406.76791:11 406.78513:5 406.82078:9 406.83313:11 407.14155:14 407.1831:22176 407.22831:50 407.24289:12 407.25747:10 407.27134:10 407.67261:10 407.74981:8 407.84102:19 407.86555:13 408.13495:9 408.1861:5612 408.23474:35 408.26622:10 408.28788:9 408.40184:9 408.47382:12 408.58537:11 408.85099:9 409.09775:5 409.18874:651 409.23083:269 409.2716:22 409.29692:10 409.58092:10 409.70137:9 409.80333:5 409.93123:8 409.94937:10 410.11539:10 410.1637:31	61.98669:9 94.61858:13 106.04059:20 122.23863:16 127.40431:24 130.88589:81 131.52423:20 132.18105:20 133.0733:20 139.25812:15 139.47012:20 141.4774:64 143.04678:10 146.03564:20 148.04268:20 148.05321:97 148.06133:29 154.91237:20 157.0641:25 159.0782:20 161.09436:26 161.09998:51 170.07962:20 171.08192:20 173.06039:20 173.09599:20 175.10426:20 176.16713:61 177.09123:44 183.07794:30 185.09247:8 185.09888:20 186.06667:20 187.07407:20 188.08688:20 189.08965:5 195.04385:20 199.07495:20 201.05785:33 201.09125:69 201.09937:20 201.11308:11 202.09512:21 203.07001:67 203.08148:19 203.09274:25 203.10632:229 205.14909:136 207.04364:39 209.06477:21 211.00958:35 212.04736:6 217.08095:21 217.12157:20 218.14511:21 219.10239:21 223.03711:32 224.04434:15 224.24846:14 225.05099:20 227.06383:21 227.07198:30 229.0871:57 230.0174:21 235.08154:21 237.04428:21 237.06203:21 239.03783:10 240.0387:21 240.07536:21 241.08743:20 242.10594:21 243.06351:47 243.10521:21 245.08092:21 247.11282:11 247.59158:151 249.05057:20 249.08607:21 251.07025:21 251.08499:21 253.04756:9 253.08566:21 258.05951:21 258.95093:62 261.21838:21 261.32129:21 263.04001:21 263.07462:21 264.11417:14 265.04666:20 266.07056:21 266.08655:21 267.0643:21 267.07007:21 267.09875:21 269.11456:21 269.33823:21 271.27386:20 273.71774:21 275.06601:20 275.21594:62 275.85849:21 277.08688:10 277.12115:21 279.06473:21 279.10095:21 279.76108:21 280.11014:21 281.0397:25 281.04669:21 281.6225:74 281.77545:41 285.76196:21 292.09998:16 292.10825:14 293.04495:26 293.07745:21 294.04608:21 295.05539:31 295.07523:16 295.09048:51 295.10678:29 295.12283:21 303.09875:20 305.11511:21 306.04651:20 307.03348:21 307.05777:126 307.09811:8 307.11115:10 308.10013:37 311.45953:56 317.11234:20 319.08981:32 321.10623:21 321.11594:21 322.08011:21 322.10962:21 322.74805:21 333.1853:9 335.08264:21 335.09113:25 336.0972:70 336.11798:21 341.60184:21 345.15207:21 347.09351:21 349.10114:21 349.11688:21 349.75281:21 350.116:65 350.13943:21 361.0993:21 361.17651:39 377.17395:34 377.18509:21 387.15219:30 387.16324:14 389.12985:5 389.13699:16 389.14355:21 390.14587:38 405.16757:1215 405.2027:73 405.25906:21	uralensis_root_NEG_unknown	Unknown
uralensis_root_NEG_3368	3368	Flavanole base + 2O, 2Prenyl	8855	10.0985	10.3508	10.4099	407.183	10727.5	46719	null	[M-H]-	M + 0		10.21	407.186	C25H28O5	8-prenylated flavanones	LAQLCZKPJGMFRM-UHFFFAOYSA-N	O=C2C=3C=CC(O)=C(C=3(OC(C1=CC=C(O)C(=C1)CC=C(C)C)C2(O)))CC=C(C)C	430	TRUE	TRUE	TRUE	100	63.6	83	75	80.1	473.31	406.69645:11 406.76791:11 406.78513:5 406.82078:9 406.83313:11 407.14155:14 407.1831:22176 407.22831:50 407.24289:12 407.25747:10 407.27134:10 407.67261:10 407.74981:8 407.84102:19 407.86555:13 408.13495:9 408.1861:5612 408.23474:35 408.26622:10 408.28788:9 408.40184:9 408.47382:12 408.58537:11 408.85099:9 409.09775:5 409.18874:651 409.23083:269 409.2716:22 409.29692:10 409.58092:10 409.70137:9 409.80333:5 409.93123:8 409.94937:10 410.11539:10 410.1637:31 410.19161:78 410.23454:83 410.28615:10 410.35275:5 410.43723:9 410.61003:10 410.72169:10 410.87322:11 410.89345:9 411.09128:27 411.15887:9 411.19443:31 411.21183:15 411.24125:33 411.25744:13 411.34442:8 411.69313:5 411.74609:10 411.96816:9 412.09382:10 412.12158:11	89.36801:20 90.45697:20 90.47793:20 90.60515:20 91.70958:20 92.26853:20 99.63081:20 102.84149:20 104.14032:20 104.2398:20 105.89283:20 106.56922:20 108.02258:20 110.0014:20 111.43862:20 111.84896:20 114.22061:20 117.48928:20 117.72509:20 134.03737:20 135.00883:33 135.04395:20 135.32695:20 137.83896:40 138.90125:20 139.08659:20 139.80023:20 139.87146:20 140.14439:20 140.18324:20 140.22119:33 140.36348:25 140.41295:20 140.74043:20 141.28711:20 143.05054:43 143.49197:20 144.05684:53 144.27211:20 145.21658:20 145.412:20 145.86887:20 146.92726:36 146.961:20 147.04295:20 148.01302:27 148.02623:20 148.05223:580 148.07722:20 148.25453:20 148.26944:20 149.39674:23 149.42918:20 150.11183:20 150.20238:22 153.01122:20 153.62579:29 157.06544:113 157.0773:20 157.20929:20 157.84486:20 157.89961:20 159.0686:39 159.08012:169 159.09441:35 160.05153:22 160.07819:20 160.47997:20 161.09412:20 163.10999:20 165.03896:20 175.0735:20 177.08905:38 177.09813:20 185.09567:32 187.03818:20 187.07613:34 188.04926:28 188.08228:31 201.05399:37 201.09039:41 202.40742:21 202.44981:24 203.07169:847 203.10625:2325 203.14252:27 203.2579:33 204.10616:21 217.08424:35 229.0844:61 229.10164:21 245.06271:21 249.97218:21 265.44019:21 267.37943:21 269.92078:21 270.11716:41 272.44586:21 272.48224:21 274.28717:21 283.78726:38 316.00674:21 328.29559:21 338.10745:50 339.19696:21 407.13916:21 407.14706:21 407.18317:992 407.23126:42 407.24713:37 407.26871:21	uralensis_root_NEG_Library-matched	uralensis_root_Library-matched
uralensis_root_NEG_3370	3370	Unknown	8855	10.2613	10.3508	10.4099	409.189	303.625	1363.49	null	[M-H]-	M + 2	isotope of 3368	null	null	null	null	null	null	999	FALSE	FALSE	FALSE	null	null	null	null	null	9.2623	408.85099:9 409.09775:5 409.18874:651 409.23083:269 409.2716:22 409.29692:10 409.58092:10 409.70137:9 409.80333:5 409.93123:8 409.94937:10 410.11539:10 410.1637:31 410.19161:78 410.23454:83 410.28615:10 410.35275:5 410.43723:9 410.61003:10 410.72169:10 410.87322:11 410.89345:9 411.09128:27 411.15887:9 411.19443:31 411.21183:15 411.24125:33 411.25744:13 411.34442:8 411.69313:5 411.74609:10 411.96816:9 412.09382:10 412.12158:11 412.49519:12 412.81534:11 413.07424:19 413.20725:23 413.32617:9	61.989:9 65.33781:43 78.95892:151 88.70998:9 96.9588:6 96.96875:17 99.92433:10 108.5524:20 108.56975:20 122.03693:20 137.05099:20 137.28616:20 139.60703:34 139.90077:20 140.72166:30 147.04033:20 148.05389:64 148.29784:20 149.05273:21 150.05844:30 152.99567:295 153.02007:20 153.29947:20 157.06187:20 158.94479:20 159.0798:36 160.08351:19 171.00443:20 175.07584:20 177.08919:37 180.35278:20 183.79964:20 203.07117:179 203.08276:21 203.09029:125 203.10568:152 204.07172:61 204.08859:91 204.1105:180 205.07349:52 205.09952:45 205.11147:156 230.08852:20 231.06595:55 231.07727:17 235.18607:65 247.08386:7 255.23203:26 255.24307:21 258.62546:21 287.8718:7 294.67709:21 311.16962:21 318.61304:21 325.17996:21 341.20303:29 409.19211:106 409.21222:36 409.2276:100 409.2558:21 409.29449:18	uralensis_root_NEG_unknown	Unknown
uralensis_root_NEG_3371	3371	w/o MS2:YAFEVVG/-1	8855	10.143	10.3508	10.4545	781.398	331.625	2677.54	null	[M-H]-	M + 0		null	781.389	C38H54N8O10				530	TRUE	TRUE	FALSE	null	null	null	null	69.5	15.7609	781.09107:10 781.34055:14 781.39764:393 781.46524:22 781.50213:9 782.29072:9 782.36142:15 782.40166:165 782.50716:9 783.3489:35 783.4019:90 783.44158:11 783.49036:14 783.82256:10 784.05881:8 784.35188:31 784.40699:35 784.47407:17 785.19742:6 785.29495:15 785.31497:11 785.3373:9 785.3549:21 785.38474:19 785.40372:24 785.4403:14 785.93315:8 786.13499:6 786.16647:9 786.37893:12	80.96265:20 100.93213:20 116.9278:24 152.99693:20 203.10432:20 225.00569:16 241.00632:18 255.22806:8 265.14932:9 265.1539:21 279.23032:21 318.20786:18 461.32382:22 469.48807:99 497.2619:41 498.44641:22 500.26199:22 500.37961:88 501.36563:22 502.06262:106 503.72385:22 503.98721:26 504.13391:22 506.00937:22 506.04022:22 506.4838:18 508.12564:22 508.41269:22 509.00916:22 509.71124:66 509.74863:22 510.00739:22 510.04831:22 510.36469:22 510.88593:22 510.90585:22 511.14386:22 511.69653:22 512.5022:20 514.13428:134 514.4903:104 514.75531:22 515.22321:20 516.50018:22 516.75061:22 518.50775:22 520.50806:22 523.41711:22 524.98071:122 525.16077:17 527.54047:27 529.0658:22 529.25281:22 532.49579:22 532.68585:20 534.90198:111 536.38153:100 545.17334:22 549.93488:22 552.27448:22 554.49445:22 562.98444:22 563.26562:22 566.43768:169 571.50604:22 587.18341:22 595.06696:20 600.9472:22 602.87921:22 612.96362:46 645.25751:22 649.32452:160 658.36072:22 662.43701:7 691.31445:22 734.76489:46 735.26123:22 735.41663:22 735.43524:22 763.41632:12 778.78516:20 781.40143:3672	uralensis_root_NEG_unknown	Unknown
uralensis_root_NEG_3372	3372	w/o MS2:MGMG 18:2; PlaSMA ID-1541	8866	10.2762	10.3656	10.484	561.323	867.688	3916.67	null	[M-H]-	M + 0		10.1	561.329	C27H48O9	Lipids	LBHUIJRTHBBWHP-UHFFFAOYNA-N	O=C(OCC(O)COC1OC(CO)C(O)C(O)C1(O))CCCCCCCC=CCC=CCCCCC	530	TRUE	TRUE	FALSE	100	null	null	null	76.4	40.3054	561.19535:9 561.32348:1818 561.38424:24 561.40629:11 562.07876:5 562.12477:15 562.28175:14 562.32631:532 562.36915:17 562.40388:14 562.61442:12 562.66085:10 562.72309:13 562.89142:8 563.02467:11 563.07424:5 563.18065:13 563.21138:8 563.28606:17 563.32952:147 563.75129:11 563.76707:5 564.00945:15 564.06212:10 564.10825:10 564.1692:9 564.28099:13 564.30335:13 564.33153:68 564.3862:10 564.48552:11 564.66521:9 564.96317:9 564.98205:10 565.10243:10 565.13287:9 565.19254:10 565.21905:11 565.28324:10 565.31157:51 566.01821:8 566.16542:11 566.20339:11 566.29111:8 566.30655:23	55.01652:20 59.01395:20 59.94577:20 61.98853:20 71.01411:27 73.02964:13 83.01404:20 85.02987:5 89.02355:64 101.02419:11 113.02383:28 119.0353:42 121.9904:20 125.02187:20 125.66611:20 133.04834:13 144.92656:10 153.76224:21 157.04758:20 161.04581:20 161.05595:20 169.33763:20 170.02277:20 171.10081:19 171.45235:20 175.2108:61 179.05266:20 183.32321:20 184.80235:22 186.24615:50 187.47752:20 188.08688:20 188.17525:18 188.24391:78 188.58842:18 188.64307:152 190.32336:20 190.41608:53 190.61534:20 191.26295:18 192.95644:38 193.3091:20 193.36221:20 193.47935:20 194.22966:49 198.31879:33 198.41566:47 203.24966:21 203.31252:21 203.63934:94 205.57011:23 210.03036:94 210.19572:21 212.1837:118 219.1002:21 220.70445:21 232.16818:21 235.07027:21 235.08124:21 253.05836:21 253.0909:225 253.12849:21 254.95557:7 278.82477:20 279.21414:21 279.23199:2825 280.23636:21 280.34622:21 342.9201:89 351.87796:68 354.56439:32 389.72049:21 515.31885:244 515.33929:22 561.2663:22 561.3233:40 561.33258:22	uralensis_root_NEG_unknown	Unknown
uralensis_root_NEG_3374	3374	w/o MS2:FA 18:1+1O	8877	10.3357	10.3804	10.4692	297.241	358	1972.87	null	[M-H]-	M + 0		10.3	297.244	C18H34O3	Lineolic acids and derivatives	IMYZYCNQZDBZBQ-UHFFFAOYSA-N	O=C(O)CCCCCCCC1OC1(CCCCCCCC)	530	TRUE	TRUE	FALSE	100	null	null	null	68.2	55.9273	297.01762:5 297.04473:43 297.07319:7 297.14989:116 297.20309:23 297.24059:382 297.28138:16 298.04146:5 298.1537:49 298.24356:83 298.94122:26 299.01599:10 299.02649:19 299.04448:15 299.14076:11 299.15313:12 299.1828:10 299.22786:9 299.24984:29 299.77031:9 299.82573:12 301.02293:14 301.05219:9 301.15897:10	61.98964:20 78.95798:20 79.95669:20 80.48565:23 99.94426:20 106.99773:20 111.07988:11 119.04388:20 119.05104:7 124.29048:12 124.97705:20 128.08176:20 131.3233:20 134.95049:20 137.09293:20 139.1107:20 139.11903:13 141.12508:20 149.00786:20 155.10577:43 155.11584:36 170.00053:20 171.13455:20 183.01163:554 183.54884:20 184.01863:53 184.04016:20 184.05145:5 189.84837:6 189.85358:20 197.02672:44 197.03674:15 197.85352:24 198.03609:20 200.6282:20 201.88193:94 209.71877:29 224.48283:21 225.05885:19 227.06387:46 230.01308:21 233.61053:33 239.07291:20 261.21719:21 261.23877:21 264.97778:11 264.99338:21 279.20779:21 279.23196:62 279.26016:21 297.15262:313 297.18073:87 297.19962:111 297.22504:86 297.24478:140 297.2807:21	uralensis_root_NEG_presumed metabolite	Presumed metabolite
uralensis_root_NEG_3375	3375	LPC 18:1	8877	10.2762	10.3804	10.4989	566.341	392.375	2090.18	null	[M+HCOO]-	M + 0		10.27	566.345	C26H52NO7P	1-acyl-sn-glycero-3-phosphocholines	YAMUFBLWGFFICM-UHFFFAOYSA-N	O=C(OCC(O)COP(=O)([O-])OCC[N+](C)(C)C)CCCCCCCC=CCCCCCCCC	430	TRUE	TRUE	TRUE	100	73.9	87.5	63.6	82.4	16.9757	565.96242:9 566.28367:9 566.34111:699 566.41706:10 566.47406:10 566.5622:9 566.71445:11 567.02996:8 567.0786:10 567.156:9 567.18507:5 567.21736:14 567.23989:6 567.34376:218 567.38267:16 567.69995:11 568.08935:5 568.34674:64 568.68179:11 568.7575:9 568.78408:5 569.08374:14 569.09443:12 569.11246:12 569.21162:15 569.25146:14 569.32334:11 569.35006:21 570.34416:10 570.60625:9 570.85018:11 571.00465:11 571.0706:9 571.13639:9 571.23324:11 571.28392:13	61.98533:20 78.95969:37 152.99522:46 168.04135:82 174.09904:68 182.09837:80 186.01276:122 188.27492:20 189.80841:74 191.78137:20 193.75459:20 194.29623:20 195.34413:20 202.04559:20 203.41229:21 204.90628:21 215.82932:21 220.67404:14 222.17429:21 224.06821:135 224.08591:27 230.06557:20 239.08301:72 242.07646:31 247.11967:21 255.22792:21 281.21271:47 281.22366:31 281.24777:1444 281.26828:19 281.27872:37 282.24927:10 290.94525:21 310.08295:7 331.80426:65 337.18622:21 339.52209:21 342.38379:36 358.2092:21 445.32925:21 506.32159:743 507.34338:20 566.33905:70 566.37256:22	uralensis_root_NEG_Library-matched	uralensis_root_Library-matched
uralensis_root_NEG_3377	3377	w/o MS2:Unknown (carbon number 27); PlaSMA ID-1460	8888	10.3057	10.3951	10.4989	529.297	752.188	3419.29	null	[M-H]-	M + 0	similar chromatogram in higher mz_3375	7.48	529.3	C27H46O10	Unknown			530	TRUE	TRUE	FALSE	100	null	null	null	96.4	16.8201	529.25708:19 529.29696:1420 529.36252:15 529.39757:11 529.41248:11 530.12825:14 530.14781:5 530.17292:15 530.25832:8 530.30038:360 530.35343:23 530.56729:9 531.13774:42 531.30053:75 532.14057:19 532.16376:10 532.24687:9 532.30387:32 533.13882:21 533.16007:15 533.19752:15 533.31097:5 534.02938:11 534.18199:10 534.2939:10	52.1263:121 57.03254:54 57.03688:35 57.30347:20 59.01473:179 66.14118:45 69.03333:20 69.03641:8 71.01351:79 72.99325:29 73.02959:37 75.00806:190 83.01464:20 85.02884:103 87.00982:76 89.0238:38 93.03162:14 95.00898:20 95.01324:31 99.00808:65 99.0154:20 101.0232:20 103.00348:17 103.00942:5 113.02475:303 113.03479:59 115.00336:17 115.0441:20 117.01916:24 122.59313:20 129.01707:10 129.02226:8 129.02628:20 129.72244:20 131.02966:20 145.01512:20 149.04417:20 156.42358:33 157.01476:34 175.02304:72 177.84196:37 186.68867:172 187.8914:20 187.99078:20 188.18922:108 189.03757:25 190.88239:8 193.33897:20 193.46703:20 198.39436:20 198.95979:115 200.29474:47 205.06709:41 205.58755:21 206.50719:23 216.80096:21 217.32794:83 223.07861:9 231.03523:21 231.04742:30 231.05807:59 249.05927:357 249.08176:24 249.09215:21 249.10684:21 267.06821:55 268.05164:16 268.58701:65 279.20587:21 279.23193:1846 279.26642:21 288.84106:151 304.9003:20 309.56314:21 310.24948:110 340.16129:21 342.59274:116 343.35638:147 344.33929:142 344.77905:24 346.95657:21 348.11722:51 349.88599:56 350.01831:21 350.8132:59 351.27008:21 353.09787:39 353.60211:188 353.66245:21 354.51581:21 355.02039:21 357.03485:21 360.4834:60 360.8613:21 361.23709:105 366.22577:21 366.71985:21 367.66486:21 377.10706:47 379.58987:39 383.31281:21 384.56125:21 385.20221:102 386.14279:100 395.90192:19 409.08029:21 409.73627:21 426.01569:21 469.26978:36 469.28397:22 511.28516:79 511.29758:84 529.2663:138 529.29791:1861 529.33069:76	uralensis_root_NEG_presumed metabolite	Presumed metabolite
uralensis_root_NEG_3379	3379	w/o MS2:1H-Spiro[benzo[4,5]imidazo[1,2-a][1,3,5]triazine-4,1'-cyclopentan]-2-amine	8910	10.2465	10.4246	10.6028	481.253	145.562	973.096	null	[M-H]-	M + 0		3.79	481.258	C13H15N5	Benzimidazoles	PWTKLSWILOLQHF-UHFFFAOYSA-N	N=1C=2C=CC=CC2N3C1NC(=NC34CCCC4)N	530	TRUE	TRUE	FALSE	99.8	null	null	null	85.7	4.52335	480.77948:5 481.15562:9 481.20863:14 481.25265:204 481.30978:33 481.34233:5 482.19698:9 482.25604:66 482.34946:9 482.84999:10 483.01259:8 483.12973:5 483.22662:8 483.26114:29 483.29552:5 483.63273:9 483.82446:9 484.10657:8 484.1333:10 484.32657:9 485.13829:17 485.22386:10 485.26562:5 485.29279:14 485.33698:14 485.35016:12 485.70588:5 485.75902:12 486.13894:9	78.9584:80 97.06292:20 112.32732:20 116.92705:20 125.09409:20 152.996:207 153.01474:22 166.2438:20 169.37904:20 170.28757:56 171.00435:52 172.73148:20 172.74554:47 172.86601:20 173.7764:20 173.91136:20 174.73708:20 177.00743:20 178.20869:62 179.9229:20 185.54933:58 186.77055:26 186.97159:20 187.09596:5 195.01199:16 207.3786:21 220.70808:21 227.02055:21 227.03096:32 227.04121:16 243.06281:8 245.04131:21 253.2157:866 280.24783:21 281.24567:20 293.21213:11 311.21591:13 316.09775:21 319.03885:21 319.2681:21 349.49185:58 375.77661:21 389.21237:13 435.245:23 435.27319:21 481.19745:22 481.25528:250 481.28198:22 481.28992:36	uralensis_root_NEG_presumed metabolite	Presumed metabolite
uralensis_root_NEG_3380	3380	Unknown	8943	10.3804	10.4692	10.5581	981.497	152.688	826.491	null	[M-H]-	M + 0		null	null	null	null	null	null	999	FALSE	FALSE	FALSE	null	null	null	null	null	3.07188	981.33174:11 981.41893:11 981.49721:233 981.56613:10 981.59188:15 982.3067:12 982.36349:6 982.42182:6 982.50001:167 982.57492:14 983.33832:11 983.43009:17 983.49743:70 983.65763:9 984.44114:11 984.45369:10 984.49759:42 984.54549:11 984.59935:10 985.42771:10 985.48218:21 985.51971:18 985.56:15 985.5889:17 985.61109:6 986.39709:10	379.11591:5 397.1315:41 407.16599:21 497.11264:22 595.81543:22 599.16486:22 631.65601:22 632.21002:22 634.28827:135 636.10223:22 638.95703:111 640.41034:22 659.17816:22 688.19263:22 695.85968:193 698.8197:183 716.10748:22 718.0589:22 807.46973:23 899.49792:42 899.53632:23 917.50616:23 935.37024:23 935.43396:9 935.46375:16 935.52472:5 981.33936:23 981.39624:36 981.41467:23 981.42303:26 981.49792:220 981.54211:24 981.55878:50 981.58191:23 981.61395:23 981.64227:12	uralensis_root_NEG_unknown	Unknown
uralensis_root_NEG_3381	3381	w/o MS2:Naproxen	8954	10.3357	10.484	10.7064	229.085	119.25	582.558	null	[M-H]-	M + 0	similar chromatogram in higher mz_3382; found in higher mz's MsMs_3384	1.079	229.085	C14H14O3	Naphthalenes	CMWTZPSULFXXJA-VIFPVBQESA-N	O=C(O)C(C1=CC=C2C=C(OC)C=CC2=C1)C	530	TRUE	TRUE	FALSE	99.6	null	null	null	99.9	4.55233	228.84524:10 228.90204:23 229.08464:205 229.1396:25 229.1605:5 229.89831:24 230.08776:48 230.90054:10 230.97992:10 231.0883:13 231.92768:12 231.94272:13 232.89617:15 232.92946:8 233.15275:41 233.84199:9 233.90208:7	61.98797:24 68.98933:20 68.99474:18 91.91797:8 92.93277:20 99.92387:11 112.98166:20 116.92751:20 118.93535:8 122.96732:16 123.08051:20 136.9492:20 164.93982:20 167.02924:44 167.13737:20 167.14095:8 167.15359:20 171.13824:20 182.95241:29 211.1367:21 211.15062:7 229.14082:16	uralensis_root_NEG_unknown	Unknown
uralensis_root_NEG_3382	3382	w/o MS2:Unknown (carbon number 14); PlaSMA ID-381	8954	10.2762	10.484	10.6176	245.08	354.688	1809.82	null	[M-H]-	M + 0	found in higher mz's MsMs_3387; found in higher mz's MsMs_3384	4.51	245.08	C14H14O4	Unknown			530	TRUE	TRUE	FALSE	99.8	null	null	null	99.9	7.52399	244.89085:15 244.90469:5 245.05263:5 245.07976:697 245.11779:5 245.8925:88 245.91106:10 246.08243:126 246.86131:9 246.89247:13 247.08474:43 247.88882:25 247.95914:11 248.08736:10 248.88841:11 249.88613:5 249.89338:10	61.98844:42 62.98188:20 62.98641:20 62.98964:8 99.92522:87 99.93346:36 106.91989:20 109.06317:20 132.02036:9 135.65042:20 145.02609:33 146.033:20 158.03793:20 159.93288:20 186.07521:20 189.0162:20 198.90648:20 199.13065:6 200.85361:21 200.85866:21 201.09148:80 201.13744:20 203.06958:24 203.07991:7 245.07823:72 245.11972:21	uralensis_root_NEG_unknown	Unknown
uralensis_root_NEG_3383	3383	w/o MS2:2-Hydroxypalmitic acid	8954	10.3951	10.484	10.5729	271.225	182.625	936.06	null	[M-H]-	M + 0		8.59	271.228	C16H32O3	Long-chain fatty acids	JGHSBPIZNUXPLA-HNNXBMFYSA-N	O=C(O)C(O)CCCCCCCCCCCCCC	530	TRUE	TRUE	FALSE	100	null	null	null	71.7	2.76245	270.72847:11 270.75264:10 270.8168:9 270.83064:8 270.8433:12 270.86277:10 270.89109:5 270.92984:9 270.95387:15 270.97009:5 270.98676:18 271.00868:19 271.02067:8 271.04054:14 271.05886:12 271.09401:15 271.12184:15 271.14288:13 271.15634:5 271.17484:21 271.18962:14 271.22474:309 271.27302:12 271.29582:7 271.31293:26 271.35894:11 271.39833:10 271.40772:17 271.43434:10 271.44432:13 271.45562:5 271.47848:9 271.50067:10 271.5116:10 271.52912:7 271.54945:6 271.57666:5 271.59831:10 271.63105:14 271.65165:14 271.66651:11 271.67383:15 271.70491:19 271.71876:12 271.74721:17 271.76377:8 271.79133:8 271.83377:13 271.85759:10 271.90332:12 271.91493:8 271.92617:15 271.94173:13 271.96233:11 271.99345:8 272.01982:22 272.03411:17 272.05988:14 272.09438:12 272.10598:10 272.11351:15 272.1524:12 272.20183:10 272.22794:119 272.25324:17 272.27524:12 272.29132:8 272.31052:8 272.31582:9 272.37682:10 272.44064:10 272.46717:14 272.48551:8 272.50149:16 272.52827:13 272.53972:11 272.55005:10 272.57205:9 272.59688:8 272.63252:10 272.64142:5 272.65497:15 272.66891:5 272.69652:11 272.72471:5 272.74543:10 272.76042:9 272.78407:12 272.81417:12 272.84442:8 272.86519:13 272.87907:12 272.93762:22 272.95054:19 272.96588:11 272.9856:18 273.01595:10 273.02558:14 273.045:10 273.06389:11 273.09127:10 273.1084:10 273.13138:10 273.16856:14 273.19958:14 273.23:26 273.26929:10 273.28598:10 273.34458:8 273.35682:17 273.36725:10 273.37859:8 273.41024:11 273.43841:20 273.48039:10 273.51025:8 273.52372:9 273.5626:9 273.58268:5 273.62243:8 273.66519:9 273.68152:5 273.69293:8 273.74934:10 273.78826:11 273.82609:11 273.83607:9 273.90679:10 273.91652:5 273.95567:10 273.99184:10 274.02595:5 274.05096:9 274.15075:11 274.2184:11 274.25705:5 274.29441:10 274.32855:9 274.34245:12 274.44825:10 274.47689:5 274.52175:10 274.53191:9 274.56553:9 274.60615:10 274.64041:10 274.7023:11 274.71548:5 274.82182:5 274.84842:16 274.88298:8 274.90406:10 274.9581:12 275.02124:15 275.03589:10 275.07218:10 275.13936:6 275.16654:57 275.18016:13 275.19971:10 275.31103:10 275.38149:5 275.4573:13 275.56682:5 275.68966:8 275.76797:10 275.77904:9 275.87339:8 275.93928:5 275.99928:13 276.01501:8 276.03435:9 276.15034:16 276.16414:16	57.0345:30 57.04102:29 59.01194:22 71.05016:21 116.92539:20 125.63584:20 136.98682:14 138.35989:8 150.71751:20 156.01321:20 168.39691:20 171.29405:50 175.85568:21 181.15527:20 182.79234:20 183.1749:68 183.18672:10 184.61174:20 197.18982:42 199.7123:126 221.14058:119 225.2254:77 225.2374:21 269.20639:21 271.22464:121 271.24597:53	uralensis_root_NEG_presumed metabolite	Presumed metabolite
uralensis_root_NEG_3384	3384	Licodione base + 2Prenyl; PlaSMA ID-1037	8954	10.4099	10.484	10.7655	407.183	11325.5	49854.9	null	[M-H]-	M + 0	similar chromatogram in higher mz_3387	9.15	407.185	C25H28O5	Diprenylated licodiones	FFPFIAFZJXSGDK-UHFFFAOYSA-N	O=C(C=C(O)C=1C=CC(O)=C(C=1)CC=C(C)C)C=2C=C(C(O)=CC=2(O))CC=C(C)C	430	TRUE	TRUE	TRUE	100	64.3	84.7	72.7	81.1	501.086	406.82779:18 406.89117:17 406.91216:11 406.94728:10 407.125:5 407.18322:24037 407.23795:17 407.25795:9 408.11835:13 408.18644:6417 408.23635:26 408.26952:11 408.28934:14 408.39577:9 408.47495:8 408.71848:5 408.73441:11 408.76794:10 408.84768:17 409.0522:5 409.12848:8 409.14532:13 409.18923:708 409.22998:235 409.28512:15 409.2989:9 409.32265:8 409.72596:9 409.91965:12 410.00859:8 410.12378:9 410.13743:8 410.16865:19 410.19152:110 410.23466:90 410.29835:9 410.42536:12 410.61042:8 410.76563:8 410.96732:9 411.05487:15 411.08986:17 411.11802:11 411.19818:29 411.23716:42 411.26667:10 411.30222:14 411.31868:10 412.08572:11 412.12907:11 412.15861:10	89.65441:20 106.04172:83 108.0257:39 120.2686:20 121.02981:34 122.03561:70 122.04262:20 125.62688:20 125.74438:20 130.04243:73 132.01823:20 133.03133:37 134.24504:20 136.68004:20 145.02782:57 145.04321:20 146.03609:60 152.89476:28 157.03995:20 158.02774:20 158.03792:39 159.0798:56 160.25491:20 160.56754:20 161.01715:20 161.02417:24 161.09618:452 161.11847:36 163.02876:20 163.53316:20 164.0471:20 165.07428:20 167.01987:20 167.07632:36 168.59:20 171.96033:20 173.02403:20 173.09892:20 174.0331:26 175.03926:20 175.07359:20 175.10641:27 175.11636:20 176.01138:20 177.09154:241 177.10966:38 178.3737:20 185.09612:345 185.12041:36 186.0303:20 186.06638:20 186.1245:20 189.01881:55 190.02559:38 199.07904:20 201.02615:21 201.09111:348 201.11176:39 201.12015:20 201.13728:21 202.02715:24 203.0686:60 203.07684:59 203.08604:21 203.10553:23 204.07759:21 205.08559:21 219.10072:223 229.08582:159 235.16388:40 243.06062:21 245.02374:21 245.04794:21 245.08035:820 245.10696:55 245.12515:35 245.14029:21 291.66309:21 407.14597:21 407.18381:177 407.21317:21	uralensis_root_NEG_Library-matched	uralensis_root_Library-matched
uralensis_root_NEG_3386	3386	Unknown	8954	10.4099	10.484	10.6767	409.189	346.375	1701.88	null	[M-H]-	M + 2	isotope of 3384	null	null	null	null	null	null	999	FALSE	FALSE	FALSE	null	null	null	null	null	10.9055	408.71848:5 408.73441:11 408.76794:10 408.84768:17 409.0522:5 409.12848:8 409.14532:13 409.18923:708 409.22998:235 409.28512:15 409.2989:9 409.32265:8 409.72596:9 409.91965:12 410.00859:8 410.12378:9 410.13743:8 410.16865:19 410.19152:110 410.23466:90 410.29835:9 410.42536:12 410.61042:8 410.76563:8 410.96732:9 411.05487:15 411.08986:17 411.11802:11 411.19818:29 411.23716:42 411.26667:10 411.30222:14 411.31868:10 412.08572:11 412.12907:11 412.15861:10 412.19642:11 412.24284:5 412.65994:10 412.84534:10 413.14661:11 413.15943:11 413.18901:5 413.20985:11 413.28727:10 413.87105:9 414.09939:5 414.16118:7	61.98789:6 78.95924:283 79.49845:20 96.95865:5 96.9645:31 96.96977:27 106.03947:48 107.04204:9 112.74358:59 113.90186:20 114.89553:20 114.9349:20 120.69135:20 123.4226:23 124.37216:20 130.04073:10 132.04378:23 134.10535:14 134.8082:20 134.90895:28 140.39998:30 142.39058:19 145.02606:13 145.02991:20 146.03426:20 147.03195:20 149.0502:20 152.43842:20 152.99669:392 161.09492:157 161.10873:20 161.12019:35 162.09912:160 162.10612:15 162.10927:29 163.1002:38 163.11212:29 163.17726:20 164.04234:20 164.28682:98 165.5145:96 166.28372:20 166.8651:20 171.00365:34 173.06245:20 175.25211:20 177.09041:61 177.10405:20 178.09294:46 178.10423:20 178.11269:71 179.09496:40 185.09599:32 185.11319:10 186.10204:73 186.1143:32 186.12543:20 187.09863:54 187.10356:24 187.11984:11 189.01579:34 190.02271:5 192.02972:20 201.09177:74 202.03313:20 202.09483:114 202.11037:16 203.06537:21 203.09602:80 204.06934:21 204.07838:21 205.07581:24 219.10706:21 220.10217:33 220.1187:21 221.10574:40 221.11366:21 229.08804:8 230.08623:23 230.09589:55 231.09161:72 237.17812:20 245.05852:21 245.07918:130 245.08662:57 246.08446:124 246.11076:28 247.08598:100 247.09932:54 255.2294:13 255.23454:24 255.239:14 274.97012:21 368.52844:21 409.18243:21 409.23016:107 409.24139:37 409.27927:21 409.30331:21	uralensis_root_NEG_unknown	Unknown
uralensis_root_NEG_3387	3387	Unknown	8954	10.4099	10.484	10.6323	470.177	140.562	664.832	null	[M-H]-	M + 0		null	null	null	null	null	null	999	FALSE	FALSE	FALSE	null	null	null	null	null	4.78153	470.00848:5 470.11572:5 470.17724:291 470.21773:14 470.25475:9 470.32826:14 471.01296:11 471.04986:10 471.10525:16 471.17913:103 471.22144:10 471.29895:14 471.31319:8 471.34223:24 471.54536:11 472.10024:11 472.13403:10 472.183:51 472.22633:17 472.34853:16 472.47098:10 472.72405:8 472.81174:11 473.10509:16 473.13825:8 473.18762:13 473.23434:16 473.27822:47 473.31353:11 473.35311:9 473.56957:10 473.65017:10 473.94274:10 474.0899:11 474.11121:10 474.14449:5 474.20109:9 474.28285:23 474.41134:8 474.89905:10 475.12044:13 475.1688:109	61.78848:20 61.98921:1320 79.67933:20 79.95887:5 79.96155:20 95.11293:20 97.87616:20 106.04201:23 111.2872:39 116.93022:20 124.64594:20 125.03116:20 132.56306:20 134.32701:20 139.69276:90 145.0276:12 146.03545:20 152.99352:38 161.09496:65 161.11932:20 164.04532:28 165.30869:20 166.20087:20 169.06503:44 169.592:20 171.73653:20 171.85143:20 173.49017:69 177.09016:55 177.10735:26 185.09444:133 185.10724:20 191.98222:20 201.08966:64 201.09857:47 203.06862:27 203.07932:21 203.10773:5 205.08646:5 219.1006:49 229.08736:50 242.21503:14 242.22008:21 245.08034:234 287.91617:21 307.90076:21 311.16629:20 350.06516:20 373.19736:8 407.16623:34 407.18277:103 407.19586:26 424.24973:20 470.25952:22 470.28711:22	uralensis_root_NEG_presumed metabolite	Presumed metabolite
uralensis_root_NEG_3388	3388	w/o MS2:2-[(2-Ethylbutanoyl)amino]-4,5-dimethoxybenzoic acid	8976	10.3951	10.5137	10.6323	250.142	324.688	1835.8	null	[M-H]-	M + 0		5.13	250.145	C15H21NO5	Acylaminobenzoic acid and derivatives	CHPFDGQCKZEMJH-UHFFFAOYSA-N	O=C(O)C1=CC(OC)=C(OC)C=C1NC(=O)C(CC)CC	530	TRUE	TRUE	FALSE	99.9	null	null	null	78.5	58.566	249.88339:12 249.97529:5 250.14214:654 250.18119:9 250.24417:8 251.12257:5 251.14555:101 251.16948:10 252.14687:21 252.86328:8 252.91461:8 252.99126:24 253.14209:7 255.00231:5 255.06286:8 255.08301:11	61.98628:6 61.98874:13 61.99152:20 94.04251:10 101.9384:20 121.68119:20 148.04584:20 148.04922:11 172.49019:20 176.82925:109 178.05035:20 178.71622:20 180.017:76 188.11575:20 188.66096:56 190.31685:37 191.46214:20 193.49026:20 200.02019:20 205.11913:51 220.08974:21 220.0956:12 220.14423:25 225.70818:54 232.13649:11 234.11168:66 234.14087:21 235.12015:54 250.12215:42 250.14359:1473 250.16933:21 250.19048:86	uralensis_root_NEG_unknown	Unknown
uralensis_root_NEG_3389	3389	w/o MS2:YAFEVVG/-1	8998	10.4545	10.5434	10.7508	781.398	165.812	1501.1	null	[M-H]-	M + 0		null	781.389	C38H54N8O10				530	TRUE	TRUE	FALSE	null	null	null	null	65.3	7.45586	781.29156:12 781.39813:216 781.46628:18 781.59362:14 781.99812:11 782.29283:11 782.31619:12 782.40311:100 782.45405:26 782.48044:10 782.51588:11 782.5369:6 782.6182:11 783.23574:6 783.27304:10 783.30776:13 783.34695:10 783.40221:60 783.4843:14 784.18052:12 784.2846:9 784.34632:6 784.37104:11 784.40254:23 784.43211:20 784.4597:22 784.47952:12 784.80359:11 785.31453:11 785.37811:18 785.40997:20 785.4492:9 785.49474:6 785.52476:11 785.54563:10 786.24444:9 786.3822:16	78.96015:22 116.92917:20 225.00423:78 269.21121:20 348.89877:21 388.26614:80 469.68094:22 473.2464:22 480.34842:25 489.01544:22 497.92532:22 502.01862:22 503.08136:192 505.72772:22 506.17819:35 506.37772:22 510.77853:30 510.99915:22 511.19855:78 511.46313:22 513.18536:52 514.95276:97 517.09277:22 517.97058:80 521.75159:22 525.15784:22 527.28333:22 530.58118:22 536.73566:22 542.06671:22 544.57715:20 544.62421:85 557.38373:29 566.98688:22 606.1319:22 619.79144:34 735.23535:22 735.37195:22 735.41046:22 763.44159:22 774.39795:22 778.79657:22 781.28711:23 781.39978:1691 781.4436:150 781.46582:135	uralensis_root_NEG_unknown	Unknown
uralensis_root_NEG_3390	3390	Unknown (carbon number 25); PlaSMA ID-1570	9009	10.3951	10.5581	10.7655	571.284	413.625	2545.67	null	[M-H]-	M + 0		8.46	571.289	C25H49O12P	Unknown			430	TRUE	TRUE	TRUE	100	71	91.2	80	82.4	18.6231	571.00281:5 571.24289:19 571.28356:592 571.35209:11 572.16176:9 572.20776:11 572.28737:208 572.46305:11 572.72121:10 572.79554:10 573.06744:11 573.17476:10 573.28905:54 573.37152:5 573.68233:8 573.70092:9 574.2903:20 574.31673:11 574.36062:8 574.37948:9 574.90092:14 575.02312:9 575.07378:15 575.28895:18 575.32942:21 575.54186:11 575.60966:10 575.80297:10 576.12277:12 576.16003:5	61.98533:20 78.95861:81 78.96674:24 96.96962:36 115.04335:32 116.92556:5 151.26456:20 152.99652:513 153.46127:36 153.75481:40 155.32034:20 162.87331:20 166.40398:19 169.96075:20 171.00497:45 172.16006:74 174.97531:20 176.12901:20 178.96436:20 187.75731:71 192.04533:21 208.57019:27 212.09592:59 212.5788:21 216.97044:21 222.8968:21 223.00124:84 223.01366:21 241.0098:230 255.20522:21 255.21678:82 255.23268:709 255.24902:38 255.25529:21 256.23264:73 256.24384:7 259.01682:11 282.99023:21 315.02472:22 315.04602:201 315.07275:21 315.09549:30 333.06079:79 351.71353:21 367.68173:21 375.20041:21 375.7413:21 375.98248:21 378.09833:21 378.82907:21 380.72107:99 381.62711:21 384.28055:21 387.14319:21 390.20676:21 390.55801:21 393.90515:21 395.59793:62 402.08939:27 409.23495:21 457.35638:20 571.19598:20 571.28522:1616	uralensis_root_NEG_Library-matched	uralensis_root_Library-matched
uralensis_root_NEG_3392	3392	w/o MS2:1-Palmitoyl-2-hydroxy-sn-glycero-3-phosphoethanolamine	9020	10.4545	10.5729	10.7508	452.274	170.938	1126.88	null	[M-H]-	M + 0		9.19	452.278	C21H44NO7P	1-acyl-sn-glycero-3-phosphoethanolamines	YVYMBNSKXOXSKW-HXUWFJFHSA-N	[H]C(O)(COC(=O)CCCCCCCCCCCCCCC)COP(=O)([O-])OCC[NH3+]	530	TRUE	TRUE	FALSE	100	null	null	null	66.4	6.45498	452.21605:10 452.27318:253 452.3322:11 453.12449:9 453.17199:10 453.2792:89 453.31818:12 453.78717:15 454.27897:37 454.81265:8 454.93799:8 455.14151:10 455.1741:8 455.25673:10 455.31839:13 455.33223:8 455.34577:10 455.94954:9 456.7759:10 457.1974:17	61.9875:15 64.43468:20 78.95855:215 96.96903:20 116.92626:8 116.93015:20 119.72157:20 129.37233:83 152.99638:80 171.0051:96 171.02798:20 185.02415:53 191.85526:20 214.04692:8 269.29141:21 306.85852:96 311.53943:21 312.37839:120 326.15817:21 373.02121:39 378.23965:97 452.27444:680 452.31238:22	uralensis_root_NEG_presumed metabolite	Presumed metabolite
uralensis_root_NEG_3393	3393	w/o MS2:11-Hydroxy-12E,14Z-eicosadienoic acid	9042	10.5285	10.6028	10.6916	323.256	214.938	1063.31	null	[M-H]-	M + 0	similar chromatogram in higher mz_3394; similar chromatogram in higher mz_3399	9.42	323.259	C20H36O3	Other hydroxyeicosapolyenoic acids	HDMIRVFIVOGVIC-YTLDOUCOSA-N	O=C(O)CCCCCCCCCC(O)C=CC=CCCCCC	530	TRUE	TRUE	FALSE	100	null	null	null	77.1	9.59727	322.9945:9 323.03784:10 323.07915:5 323.12157:17 323.14049:8 323.16846:18 323.25583:421 323.29711:10 323.89366:10 323.97114:10 324.10201:10 324.12651:9 324.17001:9 324.18219:5 324.23401:13 324.25949:88 324.69497:10 324.86097:10 325.10295:12 325.18073:136 325.21116:5 325.26246:30 325.29771:5 325.68906:8 325.8499:6 326.1849:49 326.49415:13 327.00749:9 327.17751:24 327.2154:15 327.25182:5 327.63555:5 327.70545:9 327.84719:10 328.09959:10	61.99074:20 71.01374:20 102.93061:20 119.04838:15 149.09566:10 153.12352:20 161.05643:20 171.87376:20 183.85829:20 199.13222:81 199.14824:20 203.07281:7 205.90923:16 207.17252:21 215.04402:17 219.91568:43 223.16985:34 223.18414:21 228.3727:21 238.82951:20 251.07353:9 305.23273:84 305.24634:82 305.27975:23 323.16187:58 323.17096:55 323.19659:21 323.20453:21 323.21509:21 323.25644:256 323.27597:23	uralensis_root_NEG_presumed metabolite	Presumed metabolite
uralensis_root_NEG_3394	3394	Glabrol	9042	10.5137	10.6028	10.7655	391.188	2305.5	9736.23	null	[M-H]-	M + 0		9.06	391.192	C25H28O4	8-prenylated flavanones	CUFAXDWQDQQKFF-DEOSSOPVSA-N	O=C1C2=CC=C(O)C(=C2OC(C3=CC=C(O)C(=C3)CC=C(C)C)C1)CC=C(C)C	430	TRUE	TRUE	TRUE	100	74.5	90.2	100	87.3	96.8464	390.93701:5 391.12876:5 391.18798:5496 391.23211:28 391.25536:19 391.36581:10 392.15051:16 392.19101:1265 392.24864:18 393.0204:10 393.11972:8 393.19392:181 393.2242:8 393.23636:18 393.25859:11 393.27024:5 393.29848:70 394.19581:63 394.22357:8 394.26761:10 394.30131:40 395.14626:34 395.16361:13 395.198:16 395.24604:10 395.30267:5 396.14935:33	61.98901:20 74.9389:20 78.95657:20 79.05307:22 83.22875:20 90.37887:41 91.01957:25 93.09657:14 93.75606:20 94.38193:30 99.76845:20 104.05605:78 104.5017:20 104.61137:20 105.21391:15 105.78273:20 106.00094:20 107.05087:10 111.55555:60 111.72648:20 111.77308:20 112.51418:20 112.74027:20 112.79747:20 114.27826:57 114.94667:20 115.05457:20 117.45403:21 118.25183:71 119.04979:20 120.02691:7 122.47613:28 123.55151:10 124.29128:20 124.39285:20 126.43745:20 126.51105:31 126.78297:20 126.94583:17 127.19356:20 127.34165:41 127.84227:20 128.43529:60 128.85983:20 128.88095:20 128.951:20 129.06673:20 129.08452:20 129.49326:20 129.68336:20 129.96638:153 130.12396:51 130.42841:20 130.95306:70 131.05142:20 131.15669:53 131.25301:20 131.50085:84 132.05786:1438 132.07164:28 132.08301:20 134.13345:20 134.28117:18 134.94974:20 135.01118:20 135.11432:70 136.01968:61 136.20998:20 136.24141:20 136.31194:29 136.38985:49 137.14093:20 137.2373:20 137.37762:12 137.44621:20 138.00192:27 138.20422:57 138.45108:20 139.12323:20 139.29601:20 139.8636:20 140.32675:20 140.74998:20 140.90225:20 141.01389:20 141.08167:58 141.2343:22 141.26813:62 141.40089:20 141.88116:20 142.49435:12 143.04924:14 143.05649:15 143.17937:104 143.59843:20 144.05659:61 144.70175:63 144.80344:20 145.55757:20 145.72136:43 146.00874:20 146.04033:18 146.57623:137 146.95566:38 147.31906:31 147.3576:95 147.40686:20 148.01408:20 148.71786:20 149.62045:20 151.76006:20 153.06781:20 155.06773:20 155.17326:32 155.70717:80 156.34035:26 157.058:38 157.06499:108 157.26262:32 158.07777:20 158.08228:9 158.11842:20 158.76755:20 158.91135:20 158.96596:103 159.0807:248 159.09216:37 159.97993:20 160.87193:20 161.02042:20 161.09506:35 162.04091:101 162.45082:31 163.26476:20 169.53003:20 171.23685:20 172.08524:20 172.09064:20 173.94936:20 174.02711:20 174.03075:6 175.07426:45 177.09293:20 177.65053:20 178.40918:20 183.20206:26 185.06174:61 185.08189:20 187.11256:5908 187.15968:20 187.65984:20 187.7619:94 188.01424:20 188.04616:38 188.11816:9 188.66751:20 189.08682:20 189.23366:20 194.44913:20 196.09059:103 196.33304:20 201.05244:55 203.07118:4191 203.9826:20 209.64354:21 213.0853:30 213.09843:27 215.29897:105 217.08557:14 217.0918:21 221.0782:7 223.16695:10 241.42348:21 254.70782:21 255.22942:20 255.45245:21 256.54004:21 257.98932:21 259.20291:21 260.11118:121 260.59482:21 260.62592:21 260.87082:21 261.46463:40 261.7464:21 262.52869:36 263.92584:21 264.01526:110 264.52545:93 268.51562:21 269.17169:21 277.72522:61 278.06458:120 281.18515:39 281.37241:35 281.7308:47 288.48447:21 290.78815:21 294.0022:21 295.22946:16 295.85199:50 305.24442:7 305.25864:21 323.25204:44 323.27032:23 331.57031:21 338.15912:52 345.25909:21 349.19214:5 389.89233:9 391.19061:2323 391.21588:111	uralensis_root_NEG_Library-matched	uralensis_root_Library-matched
uralensis_root_NEG_3396	3396	w/o MS2:Secoisolariciresinol diglucoside	9053	10.484	10.6176	10.6916	505.297	172.062	863.39	null	[M-H]-	M + 0		3.97	505.3	C32H46O16	Lignan glycosides	SBVBJPHMDABKJV-PGCJWIIOSA-N	[H]C(COC1OC(CO)C(O)C(O)C1O)(CC2=CC=C(O)C(OC)=C2)C(COC3OC(CO)C(O)C(O)C3O)CC4=CC=C(O)C(OC)=C4	530	TRUE	TRUE	FALSE	99.8	null	null	null	95	5.97554	504.87199:12 505.00073:10 505.05758:10 505.12605:9 505.15233:14 505.23326:11 505.25337:21 505.29675:307 505.34444:12 505.37098:10 505.38136:5 505.65884:8 505.80984:10 505.8437:9 506.07961:8 506.12415:11 506.15012:8 506.16538:9 506.22982:18 506.25164:10 506.30082:98 506.34565:11 506.35949:10 506.8059:5 506.83551:9 506.8954:8 506.97694:11 507.12441:9 507.23785:9 507.27173:12 507.3049:32 507.32331:20 507.36501:12 507.39789:10 507.50845:10 508.1263:9 508.1472:11 508.18219:12 508.20579:9 508.26573:10 508.30201:17 508.35323:10 508.52728:5 508.74233:10 508.76524:16 509.0235:10 509.11498:11 509.15754:14 509.31308:10 509.33836:21 509.42025:9 509.63771:9 509.7039:10 509.80352:12	57.03418:28 59.0143:34 61.98986:71 69.03465:11 71.00913:26 71.01474:32 75.00972:22 75.0237:20 83.0139:20 85.02905:53 85.03683:20 87.0082:23 87.01461:14 89.02491:20 91.04059:20 95.01173:26 99.00953:39 102.32831:20 103.00721:21 111.00943:20 113.02437:138 113.03475:20 115.00307:20 117.01771:6 118.6318:53 119.60064:73 131.03329:20 139.00325:22 152.99323:11 157.01485:20 169.2094:20 170.43782:31 175.01823:21 177.79935:20 182.37407:20 182.42546:12 187.05455:15 198.32942:20 205.0638:21 205.07147:36 223.08026:21 227.36699:61 231.0489:20 237.21185:21 249.05931:75 255.21292:21 255.23225:426 255.26788:47 255.28647:21 257.93262:20 267.06479:46 301.0383:113 308.27271:20 335.0166:70 338.82788:95 359.09525:27 384.73367:61 501.36548:55 505.26685:65 505.29828:318 505.33328:13	uralensis_root_NEG_presumed metabolite	Presumed metabolite
uralensis_root_NEG_3397	3397	Unknown	9053	10.4545	10.6176	10.7655	697.378	301.438	2529.12	null	[M-H]-	M + 0	similar chromatogram in higher mz_3399	null	null	null	null	null	null	999	FALSE	FALSE	FALSE	null	null	null	null	null	10.8922	697.37806:390 697.4356:17 698.03326:10 698.07263:10 698.18891:9 698.3339:12 698.38194:138 698.42977:14 699.27753:6 699.38394:63 699.41195:110 699.45899:9 699.64667:6 699.6649:9 700.3791:36 700.42146:36 701.05914:12 701.20213:7 701.22936:12 701.39147:30 701.43294:64 702.06855:6 702.36406:10	78.95703:9 78.95993:28 78.9801:20 125.0223:18 136.99557:13 140.2495:23 143.10495:28 146.07169:70 152.9828:20 152.99516:20 154.61093:62 167.65532:76 206.99765:21 222.99901:5 225.00423:45 241.0087:37 241.01967:8 255.20766:38 255.22929:30 255.24281:28 255.26315:21 258.24039:20 282.32712:17 293.21017:28 297.03793:21 310.49619:21 391.22327:20 441.05286:72 441.14252:45 448.53055:21 448.78366:21 448.80441:21 449.14978:40 450.43079:45 450.45453:21 453.56894:9 454.07016:71 456.32123:22 457.05121:93 457.44025:22 457.49472:22 457.74197:22 460.14456:22 461.96692:22 463.01486:22 463.74542:22 465.23895:22 465.6767:30 465.69244:41 468.38608:45 469.09604:92 480.5994:41 480.74945:22 481.02438:20 482.42184:20 485.27643:22 486.53195:22 493.86935:22 499.57452:22 499.67194:22 499.93362:22 508.1998:22 552.06982:22 552.28857:156 553.27338:22 596.01849:22 651.33136:22 697.32288:25 697.38055:2681 697.43878:22	uralensis_root_NEG_unknown	Unknown
uralensis_root_NEG_3399	3399	Unknown	9053	10.4394	10.6176	10.7655	725.373	4720.81	30196.9	null	[M-H]-	M + 0		null	null	null	null	null	null	999	FALSE	FALSE	FALSE	null	null	null	null	null	201.225	725.25646:10 725.32239:16 725.37312:5760 725.45149:11 725.66509:6 725.73116:8 725.98789:15 726.32803:15 726.3763:1955 726.53322:9 726.6855:9 727.25654:11 727.28857:11 727.31065:14 727.37599:511 727.44507:41 727.51842:9 727.61278:11 728.21322:10 728.28372:15 728.33055:11 728.37776:119 728.44783:35 729.29477:16 729.30908:11 729.37877:51 729.41919:24 729.4637:43 730.22877:9 730.29689:10 730.3604:13	148.98956:35 164.98103:20 206.99358:21 225.00511:102 255.23299:21 311.22018:21 334.20139:21 365.59671:21 427.547:21 431.22058:21 461.02795:22 461.95691:22 462.0264:22 462.66241:22 463.79129:22 468.49228:22 468.69583:22 468.78067:22 469.13168:48 469.19196:22 469.27173:22 469.54761:22 470.58923:22 470.76559:22 470.92712:22 471.21307:22 471.6586:22 471.68732:22 472.37573:22 472.73026:22 472.88892:22 473.17651:22 473.28305:22 473.52173:22 475.04263:22 475.49637:22 475.70679:22 475.96429:42 475.98572:41 476.01401:22 476.17636:42 477.67206:22 478.09924:22 479.07205:22 479.13422:22 479.48373:22 479.86343:22 481.06143:22 482.04263:22 482.97754:41 483.2735:22 484.23862:22 484.452:22 484.55493:32 484.8132:22 484.85632:22 485.61578:22 486.01303:22 486.26895:22 486.8566:22 487.95078:22 488.61786:22 490.03223:22 491.08438:22 492.2637:22 493.00937:22 495.14056:26 495.17786:22 497.0929:22 497.85144:22 498.19788:22 498.90649:22 501.1723:22 502.53931:22 503.38721:22 505.63782:22 507.34619:22 510.54358:22 510.70627:22 514.40723:22 514.86273:22 517.88306:22 519.02832:22 521.84259:22 522.13129:22 522.66748:22 530.12598:22 530.9472:22 534.54742:22 537.26611:22 538.10193:22 549.59229:22 568.3642:22 579.44415:41 655.44458:22 710.58057:42 722.97992:22 723.09186:22 725.06329:22 725.27362:32 725.29877:42 725.37268:4113 725.4541:69 725.49426:49 725.50946:44 725.54376:41	uralensis_root_NEG_presumed metabolite	Presumed metabolite
uralensis_root_NEG_3400	3400	Unknown	9053	10.4246	10.6176	10.7655	726.376	1560.56	10272	null	[M-H]-	M + 1	isotope of 3399	null	null	null	null	null	null	999	FALSE	FALSE	FALSE	null	null	null	null	null	76.1927	725.98789:15 726.32803:15 726.3763:1955 726.53322:9 726.6855:9 727.25654:11 727.28857:11 727.31065:14 727.37599:511 727.44507:41 727.51842:9 727.61278:11 728.21322:10 728.28372:15 728.33055:11 728.37776:119 728.44783:35 729.29477:16 729.30908:11 729.37877:51 729.41919:24 729.4637:43 730.22877:9 730.29689:10 730.3604:13 730.38271:25 730.46487:32 730.58633:8 731.25898:9 731.30141:9 731.35776:10	78.95889:16 78.96322:20 116.92653:8 137.71423:53 152.99095:9 152.99896:24 164.98843:20 186.1095:20 203.12968:21 225.00668:102 226.00784:31 226.03075:21 255.69073:21 277.21133:20 279.22672:22 291.73712:21 293.21286:21 294.21353:21 295.2197:21 296.22568:20 317.88538:21 322.92856:21 429.19089:20 430.19577:19 447.21506:22 448.21149:21 450.51202:21 467.6572:22 467.7262:86 469.13086:15 469.15167:22 470.1394:15 470.52579:15 471.22244:22 472.06729:151 473.20786:136 473.67462:88 474.43634:22 474.74255:22 475.06216:133 475.46948:22 475.53885:68 476.11472:22 476.57849:110 476.88013:22 477.95453:52 478.30145:22 479.05203:141 479.43317:22 479.48105:34 480.44382:22 480.58337:22 482.1102:22 482.86823:41 483.3017:22 485.66873:104 487.44876:22 488.87164:22 489.1478:22 495.79031:22 495.94955:22 496.14279:53 496.53387:106 500.49426:43 502.33237:228 502.50836:22 502.9389:113 504.55606:95 508.40332:22 510.48474:22 511.33932:22 514.59119:37 517.82678:152 523.00562:99 538.27551:22 571.52161:53 573.26538:20 663.37878:7 663.42133:33 666.40167:22 666.42096:35 666.44086:22 725.36542:17 726.3772:2059 726.42224:168 726.42993:95 726.45636:22	uralensis_root_NEG_unknown	Unknown
uralensis_root_NEG_3402	3402	w/o MS2:Pennogenin-3-O-tetraglycoside	9064	10.4246	10.6323	10.7655	737.408	223.625	2499.14	null	[M-H]-	M + 0		5.27	737.412	C51H82O21	Steroidal saponins	PMTDHEPUPHYRST-UVPJZCLDSA-N	OCC1OC(OC2C(O)C(O)C(OC2C)OC3C(O)C(OC4OC(C)C(O)C(O)C4O)C(OC5CC6=CCC7C(CCC8(C)C7CC9OC%10(OCC(C)CC%10)C(C)C98O)C6(C)CC5)OC3C)C(O)C(O)C1O	530	TRUE	TRUE	FALSE	99.9	null	null	null	97.4	15.1446	737.23983:10 737.2685:9 737.35872:16 737.40838:248 737.45244:41 737.48391:20 738.24978:13 738.41325:119 738.4477:52 738.51592:8 738.60142:9 739.24302:22 739.28028:8 739.31195:10 739.40301:117 739.49468:6 740.07278:6 740.25769:13 740.29928:6 740.40926:53 740.45548:13 740.52726:9 741.22922:8 741.26303:30 741.315:6 741.33279:11 741.34823:9 741.38517:29 741.42717:67 741.4673:18 741.80433:8 742.26893:20 742.38021:13	61.98707:14 78.95803:61 78.96047:20 96.97119:20 109.61415:20 116.92906:20 152.99149:29 152.99759:21 167.58945:20 223.09087:16 225.00601:53 255.23402:16 256.23492:21 256.2402:25 271.22855:9 277.21021:32 279.23419:21 280.23065:11 293.19821:20 317.55585:21 323.24237:21 339.19366:41 409.2356:21 413.20288:11 413.21899:21 466.36749:22 474.14133:22 475.487:22 477.27045:84 478.01593:22 478.43347:57 478.67789:22 479.23627:22 480.07434:184 480.60419:22 480.93491:22 481.15942:22 481.18546:9 481.20453:22 481.47852:22 481.96713:13 482.54645:22 482.79349:8 483.14667:22 483.55276:56 485.83362:108 486.51764:74 486.55338:112 488.94461:22 489.41159:41 491.87177:22 492.66278:22 493.28802:22 493.48264:50 495.33286:22 495.70676:22 496.34375:22 496.54401:109 500.40753:22 507.98709:164 508.96594:22 509.1759:22 509.88339:22 521.14978:25 522.85541:39 532.74091:22 532.84491:22 536.19751:22 539.01587:22 556.28674:22 559.71332:22 588.74835:22 678.34906:22 678.45496:20 691.22736:22 691.26215:22 691.42761:23 691.46686:22 701.43274:22 719.44348:20 737.11774:16 737.3501:22 737.36694:76 737.41174:1938 737.47607:63	uralensis_root_NEG_unknown	Unknown
uralensis_root_NEG_3403	3403	w/o MS2:ENOXOLONE	9075	10.5581	10.6471	10.7508	469.328	109.562	568.248	null	[M-H]-	M + 0		null	469.332	C30H46O4	Triterpenoids	MPDGHEJMBKOTSU-YKLVYJNSSA-N	CC1(C)[C@@H](O)CC[C@@]2(C)[C@H]1CC[C@]1(C)[C@@H]2C(=O)C=C2[C@@H]3C[C@](C)(CC[C@]3(C)CC[C@@]12C)C(O)=O	530	TRUE	TRUE	FALSE	null	null	null	null	73.8	2.99488	468.85028:8 468.88366:13 468.932:5 469.05766:14 469.14939:12 469.19087:21 469.22891:9 469.24529:9 469.25854:14 469.27684:10 469.32826:165 469.38729:9 469.42974:9 470.00988:10 470.08411:10 470.20794:17 470.33202:72 470.61541:9 470.68667:5 470.70442:10 470.75477:11 470.8977:9 470.99347:10 471.03692:10 471.17804:12 471.18814:13 471.21762:17 471.30543:22 471.33583:33 471.36776:5 471.37697:9 471.63669:10 471.72446:7 472.19237:5 472.22745:19 472.28736:9 472.33792:9 472.38668:16 472.70242:9 472.78438:15 472.84847:11 472.87493:9 472.92688:17 473.01117:12 473.04624:5 473.06883:10 473.10996:11 473.13535:14 473.16251:9 473.23266:5 473.27895:48 473.51566:9 473.62053:8 473.7741:9 473.86824:18 473.8871:9 473.96362:9 474.08876:9 474.10347:5 474.17492:5 474.18953:10 474.28008:31 474.30716:5	61.98672:11 78.95692:20 85.02894:20 85.03713:20 99.08011:4 115.07721:7 152.9938:69 241.19704:9 241.22145:21 255.2303:9 269.25015:21 297.53763:21 312.15918:21 315.45114:81 315.98145:21 333.0802:20 381.28134:20 423.24643:23 425.33008:20 469.2525:22 469.27151:9 469.32458:150 469.35754:22 469.37057:22	uralensis_root_NEG_unknown	Unknown
uralensis_root_NEG_3404	3404	Unknown	9086	10.4246	10.6619	10.7655	995.659	826.938	3981.85	null	[M-H]-	M + 0		null	null	null	null	null	null	999	FALSE	FALSE	FALSE	null	null	null	null	null	169.908	995.30352:14 995.37306:13 995.52745:9 995.56974:11 995.65902:1741 995.78743:9 996.22484:6 996.31205:8 996.33849:13 996.54019:6 996.58601:17 996.66289:1235 996.76626:13 996.79066:6 997.27441:8 997.32347:13 997.37521:6 997.41967:14 997.53046:16 997.66675:486 997.75295:10 998.36323:11 998.4275:10 998.45661:14 998.56649:6 998.62009:16 998.66831:135 999.24558:11 999.39616:6 999.43526:14 999.48905:6 999.67031:59 999.72412:9 1000.02051:10 1000.4062:11 1000.47315:16 1000.52257:13 1000.63976:9	64.36238:20 66.20879:73 71.01337:20 81.03451:20 83.01436:11 83.05049:24 85.02912:20 86.75094:10 96.63635:20 99.04545:19 99.52215:20 100.92963:6 101.02278:31 103.04795:20 109.03196:28 110.03762:20 117.202:20 124.36011:20 127.03812:121 127.04902:21 144.9243:20 145.05:330 177.06293:20 177.0759:147 177.09164:31 229.17787:56 243.89433:3 299.22482:21 381.31705:40 381.33823:21 392.48056:21 395.77774:104 397.12283:37 412.74945:21 435.87067:72 446.27408:72 500.95349:22 501.3894:122 519.23529:64 559.7298:22 593.48773:6 611.4978:237 611.54285:22 611.59778:15 612.49664:18 612.51819:22 612.62158:22 614.39099:22 631.12299:22 631.24799:21 637.1311:23 638.06622:22 638.20105:22 639.12189:22 640.09167:22 640.36322:55 640.81439:112 642.06946:22 642.34167:68 642.67957:117 644.21436:22 644.88208:236 645.18799:22 645.93927:51 646.88647:53 647.63403:110 647.79797:22 647.84283:22 648.29041:22 650.54681:22 652.10638:88 653.74225:22 654.28076:22 654.6955:22 656.97186:187 657.50415:22 659.53003:22 661.21643:22 664.10547:149 675.07397:22 677.79718:20 679.66125:22 680.85516:82 685.10089:22 686.90051:22 694.88275:22 695.41217:20 708.39752:102 716.38916:71 721.35242:22 748.60895:20 753.5481:22 765.72034:22 771.57251:142 771.59875:30 771.70154:22 772.58929:23 792.34265:23 815.63074:23 827.03198:49 903.42084:20 949.5882:23 949.65387:524 949.70929:16 949.77234:23 950.59692:9 950.65961:55 950.70813:23 995.51019:23 995.54047:25 995.60809:61 995.66205:1492 995.7005:179	uralensis_root_NEG_unknown	Unknown
uralensis_root_NEG_3407	3407	Unknown	9097	10.5729	10.6767	10.7655	507.266	110.125	644.832	null	[M-H]-	M + 0		null	null	null	null	null	null	999	FALSE	FALSE	FALSE	null	null	null	null	null	4.46067	506.9377:9 507.00802:9 507.02662:9 507.03991:11 507.07221:10 507.12683:11 507.16267:13 507.20847:14 507.26639:153 507.31988:12 507.35998:13 507.3803:8 507.45623:10 507.88074:5 507.911:15 508.22385:12 508.2691:61 508.32016:10 508.33651:10 508.36293:10 509.15387:14 509.26838:24 509.28566:12 509.31322:8 509.34549:10 509.89452:10 510.06261:10 510.15459:8 510.24295:11 510.31084:11 510.60749:10 510.78669:10 510.86062:5 511.14752:9 511.1649:9 511.27475:9 511.30459:8 511.3613:9 511.51256:10 511.80647:8 512.00802:5 512.1247:13 512.16455:15	78.95897:42 100.93032:33 112.98359:12 152.99391:55 167.30585:43 167.53:20 171.00183:20 174.92087:72 184.12543:81 188.94255:95 190.65656:63 192.7049:20 211.03127:53 222.55688:33 223.02925:21 227.03416:26 228.44193:15 234.16957:69 245.03366:20 279.23145:623 279.26981:69 279.28122:21 352.58884:23 354.44809:92 370.66473:21 392.23248:102 507.22879:22 507.27023:167 507.29471:39 507.31311:17 507.33249:22	uralensis_root_NEG_presumed metabolite	Presumed metabolite
uralensis_root_NEG_3408	3408	w/o MS2:5-O-methyllicoricidin	9108	10.6028	10.6916	10.7655	437.229	281	1220.71	null	[M-H]-	M + 0		null	437.233	C27H34O5	7-O-methylated isoflavonoids	GDAAEAXMNLVRCZ-SFHVURJKSA-N	OC1=CC=C(C(O)=C1CC=C(C)C)C2COC3=CC(OC)=C(C(OC)=C3C2)CC=C(C)C	530	TRUE	TRUE	FALSE	null	null	null	null	70.5	9.41522	436.79585:5 437.12158:10 437.15369:12 437.1818:13 437.22909:606 437.29332:10 437.31903:7 437.6875:10 438.23318:171 438.93427:10 438.97181:10 439.07192:9 439.1209:17 439.18085:8 439.23458:61 439.26629:13 439.2784:14 439.30607:8 439.96429:5 440.23711:17 441.10132:9 441.1278:9 441.18344:5 441.25956:10 441.29248:5 441.31691:14 441.55662:10 441.8235:5 442.21612:16	61.98696:20 78.95912:52 104.50977:20 108.01932:20 109.02845:20 116.9281:20 122.03754:17 122.49727:32 127.48266:20 133.02695:20 133.09866:9 134.03615:19 134.04903:20 135.04314:20 135.41273:20 147.04439:20 147.65581:57 148.04564:22 148.0536:13 148.39145:20 152.96249:20 152.99554:69 153.00211:134 153.00812:23 153.0195:28 159.87605:34 159.98006:137 160.05084:24 171.00504:20 177.09032:61 177.10539:20 188.08215:20 189.08987:52 191.07281:20 191.11261:20 195.98676:20 201.09035:15 203.07443:21 203.10654:240 203.11971:42 203.13081:25 205.08566:41 206.09566:25 215.10614:100 215.13069:44 217.0864:45 219.09325:21 219.1003:31 219.11072:24 221.11438:38 232.09837:24 232.11444:21 247.13277:31 247.16055:21 253.12222:20 255.22894:18 255.24286:21 267.83597:46 269.27228:21 283.26517:21 300.33234:21 301.77713:84 302.28159:21 308.51031:21 310.08908:20 310.90027:21 329.83981:39 335.16827:13 338.1123:21 347.14825:21 353.1395:39 363.19629:20 368.16281:20 369.27045:17 379.1503:21 379.1564:11 390.17883:21 391.25699:29 405.20477:56 407.16992:21 407.18607:21 437.23218:396 437.25726:44 437.27911:11 437.29855:21	uralensis_root_NEG_unknown	Unknown
uralensis_root_NEG_3409	3409	w/o MS2:2,4-dihydroxy-6-methyl-3-[(2E,4E)-3-methyl-5-[(1R,2R,6R)-1,2,6-trimethyl-3-oxocyclohexyl]penta-2,4-dienyl]benzaldehyde	9119	10.6176	10.7064	10.7655	369.272	136.438	601.81	null	[M-H]-	M + 0		null	369.27	C23H30O4	Hydroxybenzaldehydes	AQCKKGIVKOHRLM-HBFAXEOFSA-N	O=CC1=C(O)C(=C(O)C=C1C)CC=C(C=CC2(C)C(C(=O)CCC2C)C)C	530	TRUE	TRUE	FALSE	null	null	null	null	97.4	6.67054	368.87304:9 369.00515:10 369.09159:25 369.22519:9 369.27245:265 369.29821:30 370.27529:77 371.06111:27 371.12287:9 371.23973:10 371.27705:30 371.30862:5 371.9424:14 372.00858:10 372.06395:5 372.13472:7 372.27856:9 373.04276:51 373.25334:16 373.94894:9 374.04193:40 374.27009:11	58.02981:42 58.03842:32 59.01246:20 61.99108:27 70.0303:51 70.03525:20 82.78392:20 87.05651:20 95.02232:29 96.01008:53 105.0392:45 113.03306:73 114.02011:81 114.03455:20 131.04495:44 131.05159:27 131.28622:102 199.13298:25 226.53078:21 250.62415:21 252.19173:22 254.2467:230 254.26624:21 254.28445:21 254.29649:11 279.75113:21 280.26154:12 280.27435:21 287.51797:20 305.27029:21 307.26852:20 308.25311:21 323.16684:21 323.26923:35 325.28049:21 325.28787:36 351.24808:13 351.26376:171 351.29367:21 369.24792:21 369.27158:116 369.32321:21	uralensis_root_NEG_unknown	Unknown
uralensis_root_NEG_3410	3410	w/o MS2:Unknown (carbon number 25); PlaSMA ID-1093	9119	10.6323	10.7064	10.7655	423.178	1036.81	4369.22	null	[M-H]-	M + 0		9.22	423.18	C25H28O6	Unknown			530	TRUE	TRUE	FALSE	100	null	null	null	67	31.9085	422.746:10 422.91907:9 423.17749:2385 423.24525:80 423.27076:20 423.30808:14 424.07812:11 424.09163:13 424.18048:569 424.2531:34 425.02687:9 425.10515:9 425.14906:12 425.18291:133 425.21288:9 425.22218:15 425.24791:22 425.28839:11 425.69907:8 426.10242:5 426.18754:28 426.23456:10 426.79939:9 426.95826:13 427.06248:9 427.10585:5 427.2263:5 427.26318:13 427.2765:9 427.30184:18 428.15216:9	61.98927:30 78.95753:17 98.67794:111 107.05036:20 110.9829:20 112.06744:20 120.18401:20 122.03674:117 123.50748:20 132.64542:20 133.02924:20 133.12415:20 136.65054:20 137.02577:20 139.41693:20 139.95407:20 141.06895:5 145.02498:4 145.72517:13 146.03532:81 149.04005:20 150.32707:20 152.98447:20 152.99419:46 159.08383:17 162.06438:20 162.53856:20 163.04298:10 163.60954:35 164.04689:52 165.41452:20 166.2672:20 166.93851:20 167.01041:21 167.31892:19 167.67821:117 169.57161:20 169.59692:52 170.2355:20 170.8642:20 171.00269:19 171.04349:20 172.46706:20 173.38814:58 175.03702:24 175.11256:14 176.01147:15 176.04202:20 177.09123:1144 178.33017:20 178.97174:120 181.09279:20 182.14484:20 182.19374:20 182.90578:206 183.07698:20 185.05682:37 186.06509:52 189.01357:20 190.02625:10 190.20921:20 199.07245:85 201.09212:979 201.11113:64 201.12456:20 201.31264:21 203.06837:90 203.0815:21 203.10387:6 219.10281:224 221.07858:20 230.04671:20 245.08186:1171 245.10605:71 246.8027:21 255.23035:77 261.07788:21 261.09412:21 338.21683:20 343.88391:202 358.99603:21 405.25119:21 423.17599:66 423.21259:23 423.24039:21	uralensis_root_NEG_presumed metabolite	Presumed metabolite
uralensis_root_NEG_3412	3412	w/o MS2:Bovine brain sulfatide, nervonic acid (24:1) substituent	9141	10.6471	10.7359	10.7806	650.397	259.562	1142.71	null	[M-H]-	M + 0		9.17	650.394	C48H91NO11S	Glycosphingolipids	ZZQWQNAZXFNSEP-UGUGSNPANA-N	CCCCCCCCCCCCC\C=C/C([OH])C(C[O][C@@H]1[O][C@H](C[OH])[C@H]([OH])[C@H]([O][S]([OH])(=[O])=[O])[C@H]1[OH])[NH]C(=[O])CCCCCCCCCCCCC\C=C/CCCCCCCC	530	TRUE	TRUE	FALSE	100	null	null	null	98	9.14396	650.11863:9 650.39693:500 650.45274:20 650.80965:6 651.2221:10 651.242:6 651.25849:13 651.34844:19 651.40013:189 651.46257:15 651.89943:8 652.14699:9 652.23845:6 652.26803:16 652.34515:12 652.40528:58 652.76395:9 653.17264:13 653.33301:11 653.36089:49 653.40917:31 653.93262:11 654.33512:11 654.36369:36 654.38203:8 654.40428:19 655.1459:8 655.16317:13 655.18567:10 655.25987:10 655.31923:18 655.36614:20	61.98902:8 78.95885:20 84.02868:20 92.59846:8 111.0805:152 116.93135:18 122.98283:20 133.59215:18 134.98116:20 135.75096:164 152.99524:20 154.96402:34 155.07423:14 158.79112:20 168.03931:20 168.04749:20 171.10371:20 171.58322:20 173.07945:19 173.08342:20 173.09471:20 187.08369:20 187.09637:577 188.09845:42 189.10651:20 224.0677:24 255.23137:433 255.24954:21 297.06934:7 329.52975:162 389.33487:21 391.21182:20 394.1665:9 419.35657:21 428.12381:22 428.49213:5 430.17242:21 430.77496:21 433.04462:21 434.72403:68 440.88223:21 460.73535:22 480.30478:41 480.32776:22 480.62405:22 579.32574:22 591.30835:72 591.33331:93 591.36615:31 650.3443:21 650.39929:526 650.42682:117 650.44812:65 650.50269:9	uralensis_root_NEG_unknown	Unknown

### Sheet: uralensis_leaf_NEG
Name	PeakID	Title	Scans	RT left(min)	RT (min)	RT right (min)	Precursor m/z	Height	Area	Model masses	Adduct	Isotope	Comment	Reference RT	Reference m/z	Formula	Ontology	InChIKey	SMILES	Annotation tag (VS1.0)	RT matched	m/z matched	MS/MS matched	RT similarity	Dot product	Reverse dot product	Fragment presence %	Total score	S/N	MS1 isotopes	MSMS spectrum	Annotation	Selection of Presumed metabolite ions
uralensis_leaf/stem_NEG_0	0	w/o MS2:5-Bromo-4,6-dihydroxypyrimidine	1397	0.465517	0.547183	0.6494	190.926	212.125	672.583	null	[M-H]-	M + 0		2.35	190.929	C4H3BrN2O2	Halopyrimidines	XVXHFPZMRQXGBM-UHFFFAOYSA-N	BrC=1C(O)=NC=NC1O	530	TRUE	TRUE	FALSE	100	null	null	null	96.1	18.2132	190.87176:14 190.92568:775 190.95937:9 191.01531:23 191.84152:13 191.92756:56 191.9398:18 192.84975:11 192.90649:12 192.92638:36 193.913:17 194.90202:51 194.92269:21 194.93425:6 195.13447:23 195.90224:38	54.16059:7 55.93492:18 56.7553:7 56.94329:1012 57.03429:13 57.03888:17 57.09941:11 57.12633:7 57.431:7 57.96029:23 58.76771:10 58.81316:7 58.95911:2267 59.27072:7 59.33449:7 59.91003:7 60.31251:7 60.98605:7 61.94824:7 61.98795:7 62.76345:7 64.3403:7 67.01782:24 71.01492:7 71.93023:28 72.65945:7 72.93756:104 72.99296:7 73.93489:7 74.95111:7 75.02352:9 75.62591:7 76.76258:7 76.97856:7 76.98587:7 78.92731:7 78.96082:7 80.18665:7 84.94756:17 85.02817:21 86.93669:7 87.00799:66 87.92388:73 88.14177:7 88.93104:7 89.92778:7 90.80814:7 91.02271:10 91.29367:7 93.97276:7 95.28954:7 99.92417:12 100.93241:185 100.98561:7 101.95053:7 101.95449:7 102.61178:12 102.68071:7 102.94862:1597 102.99589:7 103.55498:7 104.56012:7 106.63299:7 110.8934:7 111.00769:70 113.55854:13 113.66221:8 145.88925:31 146.89742:30 146.91467:7 146.93903:20 146.95386:7 147.00551:7 162.89154:32 190.85306:11	uralensis_leaf_NEG_unknown	Unknown
uralensis_leaf/stem_NEG_1	1	Unknown	1397	0.465517	0.547183	0.6494	336.855	202.188	474.781	null	[M-H]-	M + 0		null	null	null	null	null	null	999	FALSE	FALSE	FALSE	null	null	null	null	null	28.9702	336.78088:15 336.79622:12 336.81133:9 336.85456:790 336.88595:30 337.05018:10 337.12971:9 337.19877:10 337.82193:21 337.8557:96 338.81571:9 338.85535:119 338.89328:10 338.97748:10 339.11421:9 339.82982:36 339.85366:40 340.78753:5 340.83321:103 340.84989:79 340.86994:18 340.88154:12 341.06312:12 341.10413:71 341.15584:13 341.28432:10 341.81251:13 341.83079:35 341.85452:21	54.94645:5 56.9421:24 56.94898:5 56.95914:5 58.95876:88 58.97026:5 61.98795:11 64.0536:8 74.846:5 75.00214:8 77.85112:5 78.54837:5 78.96256:5 83.92752:5 84.68341:5 84.93673:11 84.945:5 86.93532:5 87.92477:6 88.94684:5 96.9619:5 97.42105:5 98.93671:9 98.94185:5 99.92538:5 100.92426:10 100.93244:28 100.95233:13 100.96388:8 101.33237:5 101.93104:5 101.94064:5 101.94779:5 102.92998:5 102.94815:277 102.96604:8 103.53405:5 104.96753:6 107.08457:5 118.9907:9 118.99906:5 119.01295:5 119.92347:5 121.99984:5 128.92262:6 128.93251:9 129.9276:11 130.88551:5 130.91969:5 130.92963:5 138.87527:5 140.89153:5 143.89842:8 144.91103:5 144.9422:8 146.93697:129 146.95741:5 159.8923:5 162.90733:5 162.98167:9 162.99548:5 164.89107:5 172.8618:8 174.87518:5 181.89374:9 182.44321:5 190.9162:8 190.92676:15 190.94792:5 191.94472:5 197.27798:5 198.85773:5 199.84373:5 200.87871:5 202.90225:5 206.97469:8 216.83147:5 218.86424:10 218.888:9 226.86525:6 226.87752:5 227.883:7 236.94975:5 272.86133:5 272.88461:5 290.7872:9 290.79834:5 337.099:5	uralensis_leaf_NEG_unknown	Unknown
uralensis_leaf/stem_NEG_3	3	w/o MS2:Phosphoric acid	1474	0.3845	0.6494	0.874933	114.987	1061.12	5511.61	null	[M-H]-	M + 0	found in higher mz's MsMs_34; found in higher mz's MsMs_29; found in higher mz's MsMs_17; found in higher mz's MsMs_13; found in higher mz's MsMs_11; found in higher mz's MsMs_76; found in higher mz's MsMs_73; found in higher mz's MsMs_6; found in higher mz's MsMs_68	null	114.98	H3O4P	Non-metal phosphates	NBIIXXVUZAFLBC-UHFFFAOYSA-N	O=P(O)(O)O	530	TRUE	TRUE	FALSE	null	null	null	null	81.4	29.196	114.96836:9 114.98662:1675 115.9184:41 115.93234:5 115.98744:223 116.92588:112 116.9474:11 116.95762:8 116.98412:230 117.00684:5 117.91752:12 117.92588:28 117.98823:16 118.08044:5 118.54224:8 118.96396:12 118.98939:14 119.91281:30 119.93684:9 119.95467:5	70.99891:594 86.9935:38 97.92925:35 114.93231:14	uralensis_leaf_NEG_unknown	Unknown
uralensis_leaf/stem_NEG_6	6	w/o MS2:3-Iodo-7-methoxy-1H-pyrrolo[2,3-c]pyridine	1474	0.4054	0.6494	0.799633	272.955	5707.56	26295.4	null	[M-H]-	M + 0	found in higher mz's MsMs_39; found in higher mz's MsMs_34; found in higher mz's MsMs_29; found in higher mz's MsMs_13; found in higher mz's MsMs_11	3.52	272.953	C8H7IN2O	Pyrrolopyridines	RNQCGSZKLYMHCD-UHFFFAOYSA-N	IC1=CNC=2C(=NC=CC12)OC	530	TRUE	TRUE	FALSE	100	null	null	null	97.5	112.739	272.4699:13 272.57332:11 272.6555:18 272.69931:9 272.71829:10 272.7352:12 272.76794:5 272.89062:9 272.90378:8 272.91112:5 272.95522:9732 272.99838:25 273.00722:19 273.16155:14 273.22651:9 273.25102:5 273.30365:5 273.32682:12 273.39352:6 273.40983:10 273.50123:12 273.6975:10 273.7725:9 273.86501:8 273.88465:9 273.9049:19 273.91811:12 273.95625:2429 274.00604:13 274.0228:12 274.15933:9 274.18069:10 274.2508:9 274.2633:10 274.27486:12 274.28641:9 274.30439:9 274.33876:10 274.35774:9 274.40991:8 274.45534:8 274.46855:13 274.48455:5 274.61417:14 274.64755:12 274.76373:5 274.81204:10 274.82154:10 274.84947:10 274.87083:8 274.91327:15 274.95326:2513 275.00545:10 275.02901:10 275.09616:11 275.1299:12 275.16994:8 275.19347:11 275.26808:5 275.34217:12 275.35781:8 275.41111:5 275.42478:16 275.43874:5 275.474:10 275.66238:7 275.76507:10 275.77994:10 275.84014:9 275.9003:105 275.95427:334 276.00091:12 276.07552:5 276.11939:8 276.1927:8 276.21537:9 276.23014:6 276.27579:8 276.34875:10 276.35876:8 276.37511:8 276.41238:9 276.42816:9 276.61544:9 276.62888:10 276.6837:5 276.70819:13 276.72323:13 276.75862:11 276.78766:10 276.89092:21 276.90488:39 276.93292:55 276.95136:146 276.99171:9 277.00517:12 277.01602:10 277.05795:11 277.12473:8 277.13793:15 277.15776:10 277.19944:12 277.44916:7 277.46592:10 277.4826:5 277.64911:12 277.72168:5 277.79569:14 277.89947:33 277.93059:43 277.95519:33	50.53347:10 50.6135:14 50.64075:10 50.87975:49 51.44273:10 51.52216:43 51.62839:12 52.45891:10 52.97891:36 53.25039:10 53.40131:10 53.42208:32 53.45054:53 53.50169:8 53.55144:43 53.72317:10 54.69056:10 56.10968:70 57.61592:10 57.86943:79 58.8488:10 60.99403:10 62.69929:25 63.82275:10 64.1126:2 64.42709:10 64.71909:10 64.78687:10 64.82038:4 64.84523:10 64.87075:10 64.87671:27 64.94425:10 65.14488:27 65.73487:8 66.13086:10 66.98711:10 67.70688:10 69.51403:10 70.62127:10 70.99949:4902 71.25484:10 71.33009:10 71.40746:10 71.49646:10 71.56771:10 71.58174:12 71.59949:10 71.88209:10 71.98801:10 71.9971:11 72.08985:10 72.40524:34 72.59967:39 73.46395:10 74.36645:23 75.84405:10 78.09363:52 78.15426:10 79.27069:8 79.28049:10 79.76919:10 79.98235:10 80.46134:10 80.64023:10 80.96682:20 81.18692:10 81.31715:10 81.34718:10 81.40521:11 81.69006:6 81.75038:27 81.84309:10 81.99025:10 82.12245:10 82.42293:47 82.47073:15 82.50723:10 82.52195:7 82.66554:15 82.7111:10 82.82605:10 82.98486:14 83.24956:10 83.27107:23 83.75839:10 83.81398:10 83.92557:25 84.03471:10 84.20719:10 84.69443:32 85.41118:28 86.09951:40 86.12121:39 86.39316:10 86.73672:10 86.87132:10 86.88867:10 86.97771:10 86.99355:321 87.00368:15 87.01093:46 87.06177:4 87.12672:24 87.53949:10 87.81519:32 87.82564:10 88.0106:20 88.54307:10 88.76993:35 88.78656:10 88.81392:5 89.16628:10 89.45369:10 89.63393:32 89.6713:11 89.89782:12 89.9932:10 90.00914:14 90.03732:44 90.73245:69 91.00853:17 91.59284:2 91.62462:31 91.96395:10 92.41866:10 92.47504:8 92.96625:22 95.03735:14 95.07385:14 95.49087:14 95.89993:41 96.43929:10 96.76112:6 97.07657:19 97.15143:10 98.19299:10 98.26143:10 98.99246:8 99.20597:10 99.28403:10 100.46354:10 100.62423:35 100.78384:10 100.92253:10 101.09492:61 101.29679:10 102.54717:10 102.5551:10 102.98157:10 102.98744:11 103.45155:32 103.50319:46 103.97235:18 104.64117:10 104.6665:31 105.0363:10 105.31957:10 106.73878:52 107.25659:8 107.52938:10 107.7703:85 109.93973:10 110.0065:10 110.14026:42 110.19457:10 110.20766:23 110.26553:10 110.42089:10 110.96035:10 110.9773:54 110.98623:26 110.99389:10 111.38171:10 111.79402:10 112.42567:23 112.69319:10 112.79147:10 113.00065:10 113.95117:10 114.07615:10 114.18968:10 114.60614:10 114.6176:19 114.62315:43 114.68821:10 114.69558:10 114.81434:10 114.98899:7954 115.5865:10 115.73895:3 115.79036:10 115.98595:10 116.08829:10 116.7641:59 116.85766:23 117.2091:10 117.24442:14 117.25523:10 117.32384:42 117.60284:10 118.03625:28 118.39236:26 118.77025:17 118.81898:10 119.48303:52 119.77058:77 120.38651:29 121.23336:10 122.40106:14 122.54181:10 122.74248:10 122.99271:61 124.68869:7 126.97196:17 126.98233:10 127.50975:37 128.27032:10 130.31622:10 130.98224:171 130.99632:10 131.00407:19 131.28294:10 131.57715:10 132.86784:10 133.45898:10 136.93819:10 138.44878:14 138.74184:17 141.59982:65 142.96786:10 142.98132:10 143.10815:10 145.19284:10 146.45908:66 154.20738:10 154.94901:10 154.96693:71 154.99193:22 156.35152:14 158.01108:55 158.4496:3 158.89214:10 158.97844:3070 158.99577:14 160.00551:10 161.76813:64 169.02171:10 170.96175:27 170.97105:15 172.89079:20 172.97945:10 181.08884:10 182.8726:10 182.94148:10 185.19789:10 198.95686:120 198.97263:15 198.98878:10 216.96066:21 216.96713:28 227.07175:5 228.9614:10 228.96576:7 239.65451:10 272.95554:13 273.09152:10	uralensis_leaf_NEG_unknown	Unknown
uralensis_leaf/stem_NEG_11	11	Unknown	1474	0.359233	0.6494	0.754133	386.934	2334.12	10287.8	null	[M-H]-	M + 0	found in higher mz's MsMs_29	null	null	null	null	null	null	999	FALSE	FALSE	FALSE	null	null	null	null	null	87.6929	386.56458:9 386.64342:9 386.66639:8 386.71647:5 386.73471:9 386.88781:13 386.93417:4229 386.9974:23 387.0094:15 387.04312:10 387.37178:9 387.49984:5 387.52906:10 387.65921:10 387.74876:10 387.81515:5 387.89349:24 387.93506:1702 388.00909:9 388.08096:11 388.11856:14 388.47911:9 388.65569:7 388.84417:10 388.86585:10 388.88251:16 388.9325:1884 388.98486:22 389.21706:10 389.63979:10 389.8545:8 389.8802:164 389.93353:480 390.85102:17 390.88636:66 390.93083:254 390.97605:9 390.99658:5 391.15362:9 391.83744:9 391.85232:8 391.87926:77 391.92954:74	50.19908:20 51.45178:20 60.48026:20 64.16294:27 64.79787:20 64.91031:36 66.98714:20 70.0102:14 70.03147:20 70.31495:20 70.64263:20 70.73733:20 70.99908:1186 76.69359:37 78.04542:23 79.73022:20 80.64702:51 80.69275:17 81.80051:20 82.46893:20 82.623:141 82.867:20 83.30743:51 83.37973:34 83.85518:20 85.19346:16 86.88338:92 86.99237:76 87.65081:20 88.00972:20 88.31832:7 89.0086:20 89.02061:20 89.18056:20 89.65756:20 90.10793:20 91.01095:23 91.38058:20 92.63011:20 93.04583:20 93.48663:20 93.74592:22 94.20063:20 97.99824:12 98.63407:20 98.74353:20 99.87313:35 102.00082:20 104.13658:89 106.86102:20 106.89596:20 107.18274:20 108.35562:20 108.48514:20 108.94982:20 109.28624:49 109.3233:20 109.56943:135 110.70816:20 110.99227:20 111.22508:20 111.57661:48 111.88499:56 112.12047:27 112.31392:20 112.6822:20 113.02091:51 113.06097:20 113.77593:43 114.12786:20 114.18163:66 114.52373:20 114.61999:18 114.80587:20 114.98889:5336 115.84653:18 115.9864:20 116.03804:57 116.21806:20 116.24129:20 116.67552:20 117.27584:20 117.57302:20 117.86367:20 119.82772:108 120.84985:31 121.20193:121 121.78933:20 122.39919:20 123.5576:20 125.28052:20 125.78093:20 129.00121:20 130.56351:16 130.9819:177 131.09383:20 133.95537:13 135.82343:34 135.92503:20 137.25948:43 137.89854:20 139.132:20 140.48268:20 143.27477:20 149.83359:46 150.17818:20 153.35664:35 154.54803:20 154.77303:97 154.96703:60 158.44241:81 158.45235:20 158.97838:7202 159.75945:70 159.8382:20 159.85817:13 159.97752:20 160.81918:20 170.96098:50 172.97993:20 174.95782:20 177.63489:20 177.68188:20 178.10086:61 178.41116:20 180.91148:20 182.62962:52 182.87048:20 182.9619:20 183.72449:20 184.93727:20 185.37267:65 185.56584:20 185.97047:53 187.91351:20 188.04176:20 189.99271:55 190.39223:89 191.34343:20 192.69476:11 194.03957:20 195.07111:237 197.17934:20 198.81841:89 198.95544:399 198.98839:29 199.14078:12 199.43564:124 200.97157:22 201.68298:21 203.54005:21 211.3125:78 212.41951:67 213.09167:20 215.8486:21 216.23227:21 216.72034:153 216.953:21 216.96611:47 218.12534:21 228.24538:21 228.96555:232 233.78403:20 249.60164:34 266.8768:21 271.58755:29 272.04834:21 272.92789:21 272.95685:2971 273.56012:21 273.96448:20 276.15829:21 295.047:27 386.9325:21	uralensis_leaf_NEG_unknown	Unknown
uralensis_leaf/stem_NEG_13	13	Unknown	1474	0.4054	0.6494	0.739117	388.933	986.125	4343.23	null	[M-H]-	M + 0		null	null	null	null	null	null	999	FALSE	FALSE	FALSE	null	null	null	null	null	110.38	388.47911:9 388.65569:7 388.84417:10 388.86585:10 388.88251:16 388.9325:1884 388.98486:22 389.21706:10 389.63979:10 389.8545:8 389.8802:164 389.93353:480 390.85102:17 390.88636:66 390.93083:254 390.97605:9 390.99658:5 391.15362:9 391.83744:9 391.85232:8 391.87926:77 391.92954:74 392.34312:11 392.3808:9 392.82149:10 392.88488:70 392.90986:41 392.93218:30 392.95098:10 392.98012:10 392.99177:10 393.16474:9 393.40949:9 393.50095:5 393.818:10 393.83813:5 393.85867:10 393.89019:42	51.45782:20 52.72496:20 54.04531:20 58.7645:156 64.88985:20 70.76874:20 70.99867:511 71.2224:17 71.71118:20 71.82735:20 71.99949:70 72.99598:326 73.00279:41 79.30628:20 81.2395:20 81.65275:20 82.16653:33 82.41937:93 82.55076:54 82.85969:22 83.125:20 83.19345:62 83.83889:66 86.9939:55 87.1976:20 88.26364:20 88.98873:9 89.98753:13 90.39489:88 90.64859:20 93.13527:20 93.53492:66 94.5146:68 107.25611:16 107.2899:20 107.88677:20 109.98299:157 110.25636:20 110.5991:20 110.83646:12 111.39278:81 111.50241:89 111.70211:28 111.76674:14 111.7998:20 112.87843:7 114.61196:20 114.61753:22 114.62821:20 114.98824:2807 115.71562:20 115.98941:275 115.99963:20 116.00262:20 116.16807:20 116.20233:36 116.47871:28 116.98646:1396 118.26408:20 119.06476:20 120.27108:45 121.6771:20 122.14863:20 125.67181:19 130.96283:20 130.98244:72 131.98322:21 131.99159:20 132.97574:14 132.98087:28 132.99414:10 134.71236:20 140.00674:68 143.9604:36 147.69508:20 154.97247:7 156.96889:36 158.97849:3377 159.97769:621 159.99892:20 160.97655:1590 163.993:20 167.49533:20 170.95911:20 172.95688:4 174.95242:24 174.96092:20 183.1563:20 186.42101:20 188.27715:21 189.10571:7 192.08147:20 193.22826:10 193.86696:15 195.73125:20 198.95575:68 198.98547:20 199.95628:39 199.96394:37 200.86559:5 200.92609:21 200.95497:106 200.96884:65 202.27069:21 202.29645:60 202.84851:21 209.53815:21 216.9659:21 218.96495:52 218.97707:21 224.85191:75 228.05161:35 228.86317:20 228.9649:57 228.98531:21 230.96477:137 230.97702:21 246.76886:21 254.97495:115 272.95587:613 273.95847:144 273.99323:21 274.00781:21 274.95633:917 283.53403:153 309.19791:21 388.93167:20	uralensis_leaf_NEG_unknown	Unknown
uralensis_leaf/stem_NEG_17	17	Unknown	1474	0.333517	0.6494	0.754133	402.912	4669.19	20733.5	null	[M-H]-	M + 0	found in higher mz's MsMs_34	null	null	null	null	null	null	999	FALSE	FALSE	FALSE	null	null	null	null	null	607.311	402.42941:5 402.5678:9 402.5897:11 402.91158:8420 402.97127:11 403.31803:5 403.37212:5 403.42524:8 403.44295:8 403.63489:10 403.69579:5 403.84468:10 403.91401:2273 403.95935:13 403.96771:22 404.00269:10 404.0314:5 404.06261:10 404.10326:5 404.30905:11 404.42919:9 404.56541:10 404.616:11 404.6883:14 404.71683:5 404.86886:17 404.91071:2204 404.96397:17 404.98519:12 405.00822:10 405.03896:10 405.04991:5 405.08707:10 405.12694:9 405.37326:8 405.4303:9 405.70478:9 405.79375:11 405.83301:16 405.85869:165 405.91416:397 405.9576:13 405.99973:13 406.12792:5 406.27894:5 406.33143:11 406.36275:10 406.41584:8 406.65958:15 406.67685:9 406.82087:9 406.86265:54 406.90628:275 406.95688:13 406.98435:10 407.04032:12 407.13918:5 407.26611:10 407.31198:9 407.36748:5 407.37848:7 407.4998:9 407.64628:5 407.74333:9 407.85822:67 407.91019:84	58.98111:20 65.21807:27 67.176:20 70.0971:20 70.99855:374 72.60805:20 74.11298:32 77.06746:20 78.32247:83 81.99646:20 82.10381:20 83.99252:20 86.9758:110 86.99131:23 87.96384:20 88.39586:15 89.0008:20 90.12757:51 93.78406:53 96.38026:53 96.49416:88 97.4587:26 97.85087:20 97.94759:20 98.73854:29 99.46173:20 99.58469:33 99.63344:17 99.99727:20 102.95999:11 102.96992:61 104.15479:20 105.28217:35 106.99276:20 107.6605:13 109.2947:20 111.79816:20 112.20917:20 112.53104:20 113.86618:67 114.37292:20 114.61187:20 114.87155:20 114.98868:2254 115.82725:20 115.96802:20 116.10922:35 116.54517:20 116.93373:39 117.6136:17 118.31107:34 118.64182:20 119.03795:20 119.38099:29 119.45549:34 119.48346:20 119.7443:20 120.37106:20 121.26005:69 121.31318:20 121.32932:69 121.37435:80 121.55917:91 121.71816:57 121.83913:20 122.04866:29 122.16586:20 122.29543:62 122.33372:20 122.4275:61 122.53313:20 123.14796:121 123.46081:20 123.48801:20 123.51196:20 123.84252:159 124.10266:20 126.03107:16 127.14297:20 127.2154:74 127.89361:47 127.95104:20 129.14667:29 129.60515:73 130.53561:82 130.54274:20 130.55215:61 130.96556:1936 132.35597:68 132.81029:20 134.31465:20 134.37425:20 135.24767:20 135.61754:20 136.82237:40 138.04303:20 139.48586:20 141.5036:20 144.17903:20 145.83868:104 146.12735:19 146.96098:299 146.97746:9 146.98093:20 147.26854:20 148.40291:34 154.34669:77 154.96565:13 158.45839:28 158.46178:20 158.97861:2121 161.77652:20 165.64264:20 170.94321:30 170.95322:20 173.57401:74 174.37865:20 174.95459:6074 174.97253:50 175.66676:38 176.15642:20 178.02509:14 181.96724:38 182.93723:20 185.08794:20 186.93382:20 186.93922:13 186.94882:20 192.36215:35 192.81302:20 193.44635:73 193.82828:20 195.39279:20 195.62836:20 196.94434:20 196.95671:20 197.05913:9 197.19048:20 197.86555:56 198.04208:20 198.28735:46 198.62418:20 198.94386:20 198.95209:25 198.9642:14 201.15948:53 203.02626:21 203.34879:21 204.91963:21 205.25697:21 214.93288:109 214.9617:24 216.94347:21 216.95239:12 216.96181:6 216.966:21 216.97795:21 217.59464:49 217.65559:21 219.59889:21 221.04716:21 221.89462:101 228.96156:21 228.97038:21 232.94276:29 232.95699:21 240.92931:22 244.15764:21 244.94395:289 259.46945:21 262.23465:21 272.95639:267 281.72614:44 284.92221:23 288.93518:1887 328.91089:21 402.91418:16 402.92294:21	uralensis_leaf_NEG_unknown	Unknown
uralensis_leaf/stem_NEG_23	23	w/o MS2:2,4-Dichloro-5-fluorobenzoic acid	1474	0.561833	0.6494	0.814433	418.888	1475.25	6642.06	null	[M-H]-	M + 0	found in higher mz's MsMs_39	4.17	418.886	C7H3Cl2FO2	Dichlorobenzoic acids	KZCWJHUTTSVCRO-UHFFFAOYSA-N	O=C(O)C1=CC(F)=C(Cl)C=C1Cl	530	TRUE	TRUE	FALSE	99.9	null	null	null	97.2	119.07	418.41981:12 418.79178:9 418.84468:19 418.88837:2601 418.96604:10 419.12857:12 419.24204:5 419.26139:10 419.53791:5 419.6735:10 419.79504:10 419.81123:11 419.83537:12 419.8962:747 419.9603:21 420.00006:10 420.11619:10 420.13826:13 420.38109:9 420.47303:10 420.83283:23 420.84838:20 420.89092:320 420.97679:12 421.04291:5 421.06989:9 421.20489:8 421.63687:9 421.78503:10 421.83566:41 421.89746:206 421.94144:10 422.12014:13 422.48232:9 422.56478:9 422.6812:10 422.70955:10 422.7258:5 422.75533:8 422.79009:9 422.81582:14 422.84701:47 422.88597:107 422.97943:9 423.14679:5 423.23764:8 423.41972:15 423.56275:9 423.65453:9 423.82072:10 423.83402:18 423.84942:30	70.99783:111 71.00707:20 76.57775:20 77.22754:20 77.45934:34 77.53925:28 77.65679:20 77.90208:19 81.37233:25 82.50569:14 86.9756:227 87.76009:20 88.22683:20 90.56046:115 90.94042:25 92.35243:102 96.80715:20 97.26642:20 97.41427:20 97.60094:20 97.98547:20 98.26636:20 99.13895:12 102.97083:42 103.93708:45 104.31291:33 110.01634:20 111.16843:20 111.46967:20 114.72122:57 114.97873:20 114.98786:679 115.98956:43 118.18147:20 119.07384:20 120.19176:20 120.497:38 120.74487:12 120.83691:20 120.88845:99 121.2464:20 121.52325:6 121.55689:40 121.65442:20 121.68008:38 121.74096:78 121.81886:46 122.01802:67 122.41507:20 122.56087:20 122.78746:8 122.82939:20 122.93722:46 123.09984:20 123.50443:20 124.15508:111 124.28722:20 124.61602:57 124.81246:20 125.14288:105 126.39627:132 127.07626:20 127.26317:73 128.47684:20 128.83846:20 129.43344:49 130.96574:2503 131.39651:72 131.62894:20 131.64055:61 132.36601:20 138.40044:32 138.95322:20 141.99406:20 142.95039:11 145.11232:36 146.93008:20 146.96013:430 147.06071:20 148.06593:56 148.49152:20 148.60591:20 148.65248:20 152.54021:20 153.29738:67 158.97696:932 159.97926:26 160.43813:40 160.87967:20 160.88463:8 161.334:21 162.97781:30 163.16055:20 167.66142:20 168.43298:78 170.94186:11 173.63651:20 174.0173:86 174.37102:20 174.38705:20 174.9548:7664 174.97879:20 175.9653:24 176.64569:20 176.83775:20 177.49298:52 178.95056:33 186.93623:20 192.46216:111 193.44386:88 194.10918:46 195.62437:20 196.31956:20 197.57591:20 198.95599:26 199.95518:20 200.8988:21 202.38634:21 202.91078:21 202.92198:34 203.04037:21 203.8241:20 204.08357:21 204.70741:21 205.08456:21 205.26399:34 205.85986:25 205.98396:21 207.37531:8 208.19762:21 209.35811:21 210.2122:31 210.51424:79 210.8214:24 214.93217:28 214.96211:100 216.96684:21 220.24931:21 220.92139:21 222.7991:69 223.12735:21 223.28955:80 224.30902:87 228.9632:20 230.89124:26 230.91133:63 230.92572:21 232.93448:21 232.94531:20 232.95578:8 244.92365:21 244.94299:103 244.96509:20 248.91336:21 248.92545:21 253.28926:15 257.61203:21 260.90103:21 260.91907:66 260.93585:21 272.93393:21 272.93878:21 272.95471:98 272.98071:37 273.02115:15 273.9549:21 273.9599:21 276.91125:23 276.92041:53 276.93317:40 288.93329:1270 288.9693:34 298.91489:20 300.89874:26 300.92325:21 304.91162:1959 304.96017:21 307.58881:21 344.88794:21 344.90067:21 418.88962:20 418.90164:29	uralensis_leaf_NEG_unknown	Unknown
uralensis_leaf/stem_NEG_29	29	Unknown	1474	0.3845	0.6494	0.8293	500.913	1218.38	5246.66	null	[M-H]-	M + 0		null	null	null	null	null	null	999	FALSE	FALSE	FALSE	null	null	null	null	null	71.7578	500.5885:9 500.82866:5 500.84027:9 500.85901:11 500.9131:2335 500.98662:28 501.01353:11 501.0435:5 501.25151:14 501.84752:9 501.86912:29 501.91441:1235 501.99129:14 502.02864:7 502.0384:14 502.15256:9 502.23943:10 502.28958:5 502.55382:10 502.68802:11 502.72872:5 502.86077:25 502.9119:1481 502.9732:25 503.0191:11 503.04501:5 503.36297:11 503.41524:8 503.76912:5 503.8165:11 503.86156:82 503.91265:579 503.97799:8 503.99104:11 504.16769:10 504.27032:9 504.58836:15 504.82057:11 504.8721:114 504.91042:289 504.94973:9 504.96425:6 505.02565:15 505.1554:10 505.86298:82 505.90775:104	70.99764:115 80.95429:25 81.60806:20 86.99275:26 87.49973:18 89.05586:20 89.92498:20 90.13227:17 98.08197:20 103.55445:36 106.55157:20 107.51638:48 108.5358:20 109.68036:94 109.8353:32 109.94084:20 110.18592:20 110.67946:20 111.25468:20 111.60419:43 112.2733:40 113.17416:20 113.34772:20 113.37713:51 113.65334:25 114.62035:20 114.98791:1631 115.9258:22 116.52094:20 116.66388:51 117.31136:24 118.15558:101 119.69145:7 119.82158:20 120.43617:20 120.44783:31 120.4824:20 120.60252:20 120.8649:20 120.93437:20 122.13259:22 122.36725:51 122.45734:20 122.65848:20 123.4696:20 128.0769:20 130.7664:29 130.96115:20 130.96568:31 130.97404:20 130.98026:5 130.98495:20 130.9959:20 131.13652:56 133.65398:24 133.82716:40 136.95949:20 137.35381:20 137.65126:46 142.97968:20 148.63875:20 152.54868:20 154.96436:20 157.15839:68 158.97807:3852 159.16547:20 160.45197:20 164.29111:72 170.88705:35 170.96124:17 172.09052:20 174.95369:55 174.96091:33 176.37582:6 178.14594:20 180.94138:20 181.12335:100 181.22073:85 182.50932:20 182.91315:20 183.96428:137 184.04617:20 184.43571:20 184.60698:75 184.67265:21 184.8503:20 185.05881:39 185.06831:33 185.34801:20 185.35201:20 185.50177:58 185.64951:20 186.30801:20 187.19574:88 187.71645:20 188.16946:69 188.23346:20 190.3539:12 190.90288:30 191.55647:20 192.03259:20 192.05823:53 193.35416:20 193.74265:93 193.88365:20 193.95184:20 194.02689:20 194.21452:20 194.58005:63 194.74178:20 194.8149:20 195.57645:20 196.70538:20 197.53806:20 198.30351:20 198.74651:20 198.94006:20 198.95651:161 199.03798:20 200.96616:20 201.57896:21 202.76691:21 203.67731:21 209.05225:149 214.49547:21 216.44:92 216.96603:49 216.98296:16 216.99588:21 221.67761:21 228.96606:165 228.98163:10 228.9865:48 231.27448:42 233.18437:71 234.87738:21 238.38799:21 238.40916:21 245.63664:41 251.36009:118 252.21402:27 254.28947:199 256.96329:11 262.0517:21 262.47971:11 266.8476:21 270.93353:20 270.97705:21 272.05585:65 272.95667:5747 272.9823:101 272.99203:37 273.95529:31 274.35651:21 288.9328:21 288.95648:10 291.51361:20 297.22302:21 298.5213:21 298.90134:20 311.91641:102 325.38165:77 384.01099:21 386.91711:57 386.93521:776 386.97147:21 387.05154:21 394.51373:21 500.89996:141 500.9144:133 500.93808:24 500.94443:22	uralensis_leaf_NEG_unknown	Unknown
uralensis_leaf/stem_NEG_34	34	w/o MS2:(4-Bromo-2-formylphenoxy)acetic acid	1474	0.375917	0.6494	0.739117	516.89	2222.62	9566.43	null	[M-H]-	M + 0		4.01	516.896	C9H7BrO4	Phenoxyacetic acid derivatives	KXRYNWDCFUKVNN-UHFFFAOYSA-N	O=CC1=CC(Br)=CC=C1OCC(=O)O	530	TRUE	TRUE	FALSE	99.9	null	null	null	84.6	85.6621	516.75307:5 516.81191:9 516.89039:4242 516.95259:5 516.97065:15 517.8324:10 517.85003:21 517.89284:1702 517.94258:21 518.01407:5 518.0542:5 518.23799:10 518.67638:15 518.89014:1901 518.96557:15 519.33384:13 519.54304:10 519.63275:9 519.68737:5 519.75761:14 519.78004:8 519.80001:15 519.8381:112 519.89152:539 519.93799:22 520.07708:5 520.14148:11 520.18015:13 520.46135:11 520.84544:62 520.88766:330 521.00001:6 521.46054:12 521.65983:9 521.76466:10 521.83972:59	59.19953:21 70.99925:120 77.86786:20 78.45324:96 78.8776:20 80.33746:20 80.83298:78 81.59777:20 82.02022:61 84.9557:20 86.97434:21 86.9907:20 89.08532:20 93.92847:20 97.12723:20 98.47946:20 99.171:9 100.02022:20 105.34866:20 107.54031:34 110.30557:20 111.08309:20 112.52214:20 112.94644:20 113.71324:37 114.98797:1174 115.00097:20 115.438:20 115.81144:20 115.98957:20 116.71487:20 116.7863:20 117.65532:13 117.68988:20 117.76063:52 118.37198:20 118.60334:20 118.62734:20 118.68015:20 118.84323:35 118.96402:22 119.10369:31 119.56959:20 119.88414:20 120.10087:20 120.13254:20 120.28557:20 120.59729:20 121.11468:20 121.29746:20 121.32993:26 121.45554:84 121.50056:12 121.54678:20 121.57783:72 121.70719:20 121.83689:20 122.1216:18 122.22103:66 122.3266:20 122.37561:15 122.42403:53 122.70183:43 123.00823:23 123.39816:20 123.42536:20 123.6872:20 124.00167:20 124.24949:21 125.10955:20 125.49549:20 125.62169:66 125.81169:20 125.8244:21 126.01612:20 126.5694:75 127.14896:20 128.25636:20 128.72768:20 129.11079:29 129.63274:20 129.73814:20 129.94263:38 129.98315:20 130.11942:20 130.38251:146 130.96568:353 130.97972:64 131.71417:20 132.66014:26 133.30562:20 134.56895:20 134.95897:20 135.01279:31 137.66229:20 138.41028:20 138.95587:20 140.3344:20 142.20763:48 146.09052:20 146.68481:20 146.95937:95 146.96854:59 148.81294:20 151.06129:45 151.78246:20 157.38326:38 157.70799:20 158.46249:74 158.59979:20 158.97795:4004 159.61659:20 161.10358:77 165.7458:64 170.94568:24 170.96335:20 171.38829:29 172.97742:8 174.95471:5802 175.95869:20 175.96857:51 176.01279:10 176.1293:12 177.57616:20 178.00713:20 180.62692:33 180.84006:70 181.85905:275 182.05354:27 184.40752:20 184.95992:20 185.74239:82 186.00514:81 186.40469:20 187.06644:11 187.99945:20 188.02066:13 188.91994:55 190.62604:20 190.83231:20 191.0377:74 191.24522:20 191.28847:77 191.34489:55 191.83578:40 191.93733:20 192.1395:48 192.17963:20 192.26721:20 192.4608:20 192.62654:22 194.05228:84 194.37946:20 194.6144:20 195.29614:20 195.37486:20 195.51668:47 195.53052:25 195.60118:22 195.79265:20 195.91794:49 196.0696:20 196.12447:20 196.34525:131 196.51971:20 196.68031:55 196.72115:73 196.73409:73 196.77792:20 196.82877:20 197.0432:20 197.08032:20 197.10921:20 197.17287:110 197.58051:54 197.81389:20 197.87933:20 198.10812:20 198.1228:111 198.66454:52 198.84843:20 198.94261:20 198.9547:107 198.98933:20 199.12753:20 199.51402:20 199.8649:20 200.27013:58 200.74617:35 201.59396:21 201.78732:21 202.10049:21 202.1395:21 202.19609:26 202.37839:21 203.49393:21 204.31911:31 204.7765:21 205.51743:32 206.12357:21 206.16605:75 206.17632:21 208.00073:43 208.06236:21 208.13219:40 208.30333:21 208.39169:21 208.90172:21 209.68178:21 210.43346:21 210.51469:70 210.61678:21 210.87415:21 211.04912:21 211.10603:21 211.24043:37 211.49901:21 211.91515:21 212.15048:21 212.96652:8 213.02057:41 213.74702:21 214.9326:104 215.26907:21 215.439:12 216.21642:21 216.95013:21 216.9669:38 216.97624:14 217.01361:21 217.29001:21 218.99706:20 219.30228:21 221.78719:73 223.43784:29 223.76688:20 225.07571:21 227.25897:23 227.3414:21 228.96539:95 229.98518:21 231.0023:21 231.43735:124 232.94128:25 232.95657:21 234.59795:21 236.32333:21 236.94637:21 240.73137:21 241.45345:91 242.53445:40 244.91998:37 244.94362:336 245.00304:21 248.43382:21 251.85468:82 254.84366:20 256.86942:21 257.00836:21 259.04538:64 260.93549:21 262.28754:7 263.63818:76 265.27673:21 266.33786:21 267.01764:21 269.21805:21 270.30722:55 272.0495:21 272.95648:2527 273.00027:21 273.95718:20 274.30563:72 276.00693:21 277.03711:21 277.11588:22 277.66757:21 279.35529:21 279.36404:80 279.92883:53 280.3671:21 286.95404:21 287.30008:21 287.96121:8 287.97107:31 287.98615:21 288.93414:6358 289.89999:21 289.93759:23 290.83548:21 291.02344:21 291.86768:47 298.34576:21 301.34778:21 304.9086:21 330.40094:21 335.3447:21 343.89594:21 386.93268:32 402.91345:2219 402.9397:21 403.91434:21 418.88046:23 418.88712:21 418.89514:9 475.56421:22 508.50558:22 516.89288:133 516.94:22	uralensis_leaf_NEG_unknown	Unknown
uralensis_leaf/stem_NEG_39	39	Unknown	1474	0.3845	0.6494	0.799633	532.868	1199.94	5225.29	null	[M-H]-	M + 0		null	null	null	null	null	null	999	FALSE	FALSE	FALSE	null	null	null	null	null	104.034	532.55029:8 532.86781:2269 532.93621:17 532.97775:9 533.02394:5 533.82435:21 533.87182:826 533.94321:14 533.96239:10 533.97639:5 534.2465:11 534.27146:10 534.77678:8 534.80832:9 534.82165:14 534.86788:698 534.9464:9 534.97046:10 535.01346:12 535.46218:5 535.63321:7 535.81455:83 535.87166:237 535.98587:5 536.28646:8 536.35425:9 536.60836:10 536.81719:37 536.86498:133 537.23525:10 537.38005:9 537.77349:11 537.81506:40 537.86742:72	61.98826:27 70.99768:121 77.75651:20 77.87562:24 78.40382:25 78.64953:20 82.96016:66 86.47837:20 86.97451:47 87.63397:20 88.36397:20 88.58047:20 91.60253:28 98.01666:25 98.14503:20 98.19629:92 102.97117:15 109.03419:29 109.79711:20 111.60208:20 111.65058:62 113.93661:20 114.79973:20 114.98841:497 115.00604:20 115.04491:20 115.98867:20 116.1079:20 116.38095:42 116.57393:52 117.46913:20 117.74736:108 118.15591:20 118.77965:72 119.14404:38 119.79353:20 120.7391:52 121.73762:20 121.93114:20 122.30082:15 122.99646:20 123.37711:20 123.48647:20 123.51858:20 123.67377:51 124.43484:33 127.43701:20 128.07976:174 128.10352:20 128.77045:26 128.89684:20 129.16885:20 129.19168:20 129.20282:20 129.81639:79 130.96529:511 130.99254:20 131.24335:9 131.97583:12 132.03604:20 132.07594:7 134.47429:20 134.65324:20 134.91818:20 135.86414:20 137.99365:20 140.13194:66 141.41226:20 142.25563:20 146.95866:58 146.96962:27 146.97733:18 150.68896:98 158.55801:37 158.97769:1429 158.99086:20 159.97736:27 160.31366:20 160.97137:10 161.97479:20 170.94315:8 174.38487:82 174.95476:5698 175.87328:20 175.96529:45 176.28419:26 176.89995:8 176.98785:15 178.73732:20 181.14961:20 183.73868:20 183.85876:43 185.96043:24 186.75148:20 186.91843:20 188.30289:56 189.0192:15 189.68367:122 189.93787:20 190.14566:24 192.14513:37 192.17514:20 192.94856:76 193.05057:20 193.22479:20 194.58736:20 194.70555:20 194.94701:124 195.79842:20 196.11581:20 196.77905:91 197.32401:122 197.36723:39 197.74529:20 198.27391:40 198.56429:20 198.95329:45 198.97717:20 199.04697:20 199.22112:20 199.84233:20 201.20505:21 201.66119:140 201.82596:54 201.97781:57 202.01917:35 202.67322:81 203.50958:21 203.98004:21 204.07729:21 204.32349:104 204.56688:83 204.96153:100 205.20239:21 205.26775:42 205.57381:46 205.85464:21 206.10417:21 206.25227:82 206.29575:23 206.41293:21 206.62196:21 206.64308:21 206.74706:102 207.08401:21 207.28067:19 207.60727:21 207.69308:28 208.29959:42 208.31412:5 209.37665:76 212.01099:21 212.05878:21 212.30415:21 213.09483:21 213.74532:21 213.95438:25 214.87148:21 214.93152:58 214.94327:21 215.36765:21 215.58739:76 215.94914:31 216.96419:24 220.87553:21 220.88499:21 221.77863:43 224.10869:21 226.24133:21 226.26904:85 228.96582:41 230.20232:118 230.90335:21 230.91158:34 231.46806:21 232.94652:21 233.18494:21 233.22932:20 233.63686:21 236.01208:21 239.60358:59 244.92212:21 244.94373:198 244.96616:8 248.91684:21 250.76382:21 253.22513:21 253.39272:31 254.10184:21 257.63974:94 260.92178:40 260.94186:21 265.53799:21 272.9559:667 273.95578:42 274.95386:20 276.91574:10 277.61588:16 277.79691:21 279.03091:130 279.50632:21 279.54379:92 281.84549:21 282.89075:77 284.91373:28 286.13345:38 288.00836:22 288.54364:21 288.93329:3169 288.97556:21 289.94293:21 296.24191:21 300.89566:16 304.84216:21 304.9111:3325 304.93726:11 305.91708:21 307.48145:21 313.48138:21 328.90314:21 334.83685:21 344.89249:20 362.89774:20 367.0593:21 372.91287:4 382.32187:21 386.93295:55 387.93173:56 396.84979:21 401.25705:21 402.91006:279 402.92749:64 403.91113:21 418.88971:1014 418.93112:21 428.91232:21 434.86053:35 439.82318:21 442.849:5 464.8837:20 532.84967:22 532.86975:166	uralensis_leaf_NEG_unknown	Unknown
uralensis_leaf/stem_NEG_68	68	w/o MS2:4,5-Dihydroxynaphthalene-2,7-disulfonic acid	1485	0.418317	0.664133	0.874933	158.976	2349.5	12097.5	null	[M-H]-	M + 0	similar chromatogram in higher mz_11; similar chromatogram in higher mz_13; similar chromatogram in higher mz_14; similar chromatogram in higher mz_17; similar chromatogram in higher mz_23; similar chromatogram in higher mz_29; similar chromatogram in higher mz_34; similar chromatogram in higher mz_36; similar chromatogram in higher mz_39; similar chromatogram in higher mz_52; found in higher mz's MsMs_39; found in higher mz's MsMs_34; found in higher mz's MsMs_29; found in higher mz's MsMs_23; found in higher mz's MsMs_17; found in higher mz's MsMs_13; found in higher mz's MsMs_11; found in higher mz's MsMs_76; found in higher mz's MsMs_73; found in higher mz's MsMs_6	3.15	158.976	C10H8O8S2	2-naphthalene sulfonates	HLVXFWDLRHCZEI-UHFFFAOYSA-N	O=S(=O)(O)C=1C=C(O)C2=C(O)C=C(C=C2C1)S(=O)(=O)O	530	TRUE	TRUE	FALSE	100	null	null	null	99.9	215.96	158.97623:2895 159.89127:13 159.97722:359 160.44775:5 160.88821:12 160.97372:374 161.00948:19 161.58974:10 161.8896:8 161.92094:10 161.92969:13 161.94523:28 161.97878:32 162.64482:10 162.88991:17 162.92793:9 162.95371:20 162.97937:39 163.94454:10 163.9524:12 163.96381:9	51.18487:20 51.32967:20 52.42739:20 53.34206:33 53.63422:20 54.05234:79 55.13975:65 55.9605:44 57.77412:120 58.53219:20 59.76312:50 62.07423:56 62.31696:19 64.12466:61 64.14588:152 65.18725:20 68.98151:40 70.76726:20 71.00003:9445 71.90042:20 72.82526:20 73.08796:20 75.41204:26 76.47065:20 77.74787:20 79.3704:20 79.59676:74 81.92203:20 82.37251:25 86.99364:444 89.45919:50 91.01078:20 92.43097:20 92.8755:20 95.08885:20 95.31346:27 98.6363:90 101.30594:131 102.98979:20 104.35326:30 107.80997:20 114.98876:2133 130.97942:22 130.98592:33 158.98141:20	uralensis_leaf_NEG_unknown	Unknown
uralensis_leaf/stem_NEG_71	71	w/o MS2:Methylenediphosphonic acid	1485	0.418317	0.664133	0.874933	174.953	1435	7650.93	null	[M-H]-	M + 0	found in higher mz's MsMs_39; found in higher mz's MsMs_34; found in higher mz's MsMs_23; found in higher mz's MsMs_17; found in higher mz's MsMs_76; found in higher mz's MsMs_73	2.02	174.957	CH6O6P2	Bisphosphonates	MBKDYNNUVRNNRF-UHFFFAOYSA-N	O=P(O)(O)CP(=O)(O)O	530	TRUE	TRUE	FALSE	100	null	null	null	94.4	47.3878	174.95331:1796 175.02536:15 175.72969:10 175.96535:304 175.99422:10 176.96225:80 177.27566:10 177.96336:70 178.15994:9 178.90888:8 178.94632:49 178.97483:151 179.00279:15 179.85952:8 179.9514:10	56.96436:14 57.03592:43 58.98067:126 61.98798:17 62.22062:20 62.82717:28 63.19518:20 63.38258:20 64.41451:20 64.90321:20 69.49933:20 69.96694:27 70.99053:74 72.96186:33 72.99468:8 73.74335:20 74.69686:20 74.97234:20 75.35011:20 83.38143:20 84.95215:20 84.95987:143 86.69123:20 86.97719:2773 88.59147:20 97.53539:15 100.34724:20 100.95452:8 102.97055:708 103.83119:30 118.96377:58 128.94698:23 130.9659:655 130.9801:20 146.95943:144 146.96919:63 174.95068:20	uralensis_leaf_NEG_unknown	Unknown
uralensis_leaf/stem_NEG_73	73	Unknown	1485	0.418317	0.664133	0.874933	288.933	3409.94	16011.8	null	[M-H]-	M + 0	found in higher mz's MsMs_39; found in higher mz's MsMs_34; found in higher mz's MsMs_23; found in higher mz's MsMs_17	null	null	null	null	null	null	999	FALSE	FALSE	FALSE	null	null	null	null	null	58.519	288.56971:10 288.79846:10 288.93259:4875 288.97451:37 289.05523:9 289.11203:9 289.19929:8 289.27003:6 289.37225:8 289.72642:10 289.84921:5 289.88202:14 289.94259:1800 289.98216:34 290.02529:9 290.11108:5 290.19847:9 290.25207:5 290.27018:10 290.76596:8 290.82061:11 290.85667:11 290.88131:9 290.89404:5 290.90755:14 290.93744:523 290.97759:24 290.98757:17 291.10014:10 291.16271:9 291.23043:10 291.25248:5 291.34455:9 291.4148:15 291.68307:5 291.87812:21 291.90542:9 291.94239:455 291.96983:25 291.98509:6 292.00208:10 292.0392:9 292.07895:9 292.37051:9 292.50589:11 292.54884:10 292.60956:8 292.77728:8 292.80635:12 292.87823:10 292.88286:10 292.89599:35 292.9256:102 292.94311:83 292.99364:10 293.16623:8 293.27357:8 293.53039:9 293.74187:9 293.86952:11 293.87857:10 293.88789:9 293.90702:15	52.75299:20 52.99871:20 57.05223:20 58.51193:21 59.01764:32 59.70315:20 61.34035:43 61.9867:20 63.90999:20 64.74427:20 64.79826:20 65.55262:20 65.87698:20 68.36366:20 70.76854:33 70.98622:16 70.99915:3669 71.24363:20 71.81786:59 73.16827:20 76.77105:6 77.87057:50 78.16992:58 80.49819:20 80.80044:44 81.32372:20 81.72301:20 81.91837:20 82.35392:31 82.53565:20 82.55434:20 82.71639:20 83.01374:20 83.88969:17 84.27169:38 84.96033:42 84.97647:20 85.05883:17 86.97709:2006 86.99139:26 87.30421:58 87.59199:45 87.98216:20 88.21286:58 88.47897:20 88.87097:20 89.54815:20 89.68538:20 89.85051:31 90.33692:89 91.20371:20 91.41403:26 92.7668:33 92.92258:20 93.35213:79 93.7757:20 93.90647:13 94.53145:35 95.38886:20 95.71428:98 96.11007:20 97.29009:18 97.73104:29 98.2047:63 99.58505:28 101.68306:92 102.96954:464 102.98237:24 103.39715:21 104.47835:20 104.92033:44 106.15967:12 108.81696:20 109.19237:32 109.40388:62 110.69102:8 111.77738:20 112.36634:20 112.67804:20 113.43308:20 114.21271:56 114.59292:20 114.59922:20 114.63172:20 114.88512:20 114.98938:4804 115.55002:47 115.99273:20 116.31195:11 116.52551:19 116.83553:20 116.98683:8 117.30024:20 117.87112:20 118.96529:50 118.9759:28 119.53478:20 120.47517:31 121.18314:20 121.39316:59 121.77149:6 122.10137:20 122.20519:37 122.65446:103 122.75325:20 123.71008:20 123.94114:20 125.56668:68 125.95016:20 126.95349:32 127.19347:20 127.47412:25 128.08948:20 128.71434:20 128.94887:9 128.95837:20 130.96597:4125 131.17647:79 131.44919:49 131.82397:57 136.10037:20 142.95085:53 142.96014:20 145.72964:20 146.96086:1047 146.97441:20 148.31093:20 151.81564:20 158.88982:20 158.94286:7 158.97733:1167 158.99522:18 169.45229:20 170.94344:60 170.97551:20 171.96695:20 174.3802:94 174.95502:3231 175.95052:17 179.479:20 186.93773:56 214.93288:129 216.94846:7 232.13646:102 232.93872:33 232.95172:24 244.94154:53 288.93207:21	uralensis_leaf_NEG_unknown	Unknown
uralensis_leaf/stem_NEG_76	76	w/o MS2:3-Hydroxy-2',3',4',5'-tetrachlorobiphenyl	1485	0.561833	0.664133	0.754133	304.909	642.625	3072.55	null	[M-H]-	M + 0	found in higher mz's MsMs_39; found in higher mz's MsMs_23	7.12	304.91	C12H6Cl4O	Polychlorinated biphenyls	FNSUIQQZIUKGPW-UHFFFAOYSA-N	ClC1=CC(=C(Cl)C(Cl)=C1Cl)C2=CC=CC(O)=C2	530	TRUE	TRUE	FALSE	99.8	null	null	null	99.8	18.1149	304.85636:8 304.90929:857 304.95162:16 304.96653:9 305.36357:9 305.54206:10 305.92126:490 305.96341:11 306.18153:5 306.20651:9 306.60072:5 306.66337:9 306.7702:10 306.79983:9 306.81381:14 306.93325:213 306.97557:5 307.00118:11 307.14312:9 307.92732:91 308.86549:10 308.88103:12 308.90163:56 308.93154:90 308.95089:11 309.84532:10 309.87062:8 309.8851:9	56.94216:20 58.95782:35 61.98623:9 70.99837:117 71.0061:20 71.9997:6 84.95859:20 86.97576:355 86.99083:36 89.12664:20 89.78503:95 93.92724:20 95.12521:20 101.94974:10 102.00873:42 102.94928:83 102.96468:20 102.97079:50 105.89547:20 114.98848:347 114.99542:43 115.9903:33 118.96335:47 122.66494:17 130.6655:20 130.9657:634 133.4026:20 133.7114:190 142.92662:15 142.93385:13 144.09927:20 146.92485:20 146.93507:11 146.94179:52 146.96005:113 147.07216:43 158.97803:154 159.98035:20 174.95486:731 174.9814:22 186.91708:27 190.97316:9 202.9169:21 204.92441:20 230.90477:35 230.91348:21 248.91547:20 273.54935:21 304.92874:21	uralensis_leaf_NEG_unknown	Unknown
uralensis_leaf/stem_NEG_78	78	w/o MS2:[(6-Bromo-1H-benzimidazol-2-yl)sulfanyl]acetic acid	1507	0.277667	0.69365	1.21432	242.936	789.25	3148.43	null	[M-H]-	M + 0		4.41	242.942	C9H7BrN2O2S	Benzimidazoles	YZUCCCLXSHUOBJ-UHFFFAOYSA-N	O=C(O)CSC1=NC=2C=CC(Br)=CC2N1	530	TRUE	TRUE	FALSE	99.9	null	null	null	86.4	26.7463	242.93649:2555 242.97832:9 242.98886:18 243.93791:336 244.38368:10 244.90833:8 244.93421:449 245.87751:11 245.93799:59 245.96087:9 246.04676:26 246.14272:19 246.93272:47 246.95389:17 247.03782:10 247.13819:8	51.6803:20 53.3585:99 70.99905:1241 75.00866:20 78.84617:25 86.97551:20 86.98472:20 86.99313:50 94.44721:86 95.58995:37 114.98797:992 130.96301:20 130.98241:29 149.79457:20 158.97685:83 158.99442:20 181.15797:20 186.02341:20	uralensis_leaf_NEG_unknown	Unknown
uralensis_leaf/stem_NEG_81	81	w/o MS2:5-Bromo-4H-[1,2,4]triazol-3-ylamine	1507	0.591017	0.69365	0.814433	326.897	874.188	3520.04	null	[M+FA-H]-	M + 0	adduct linked to 167_[M-H]-	2.58	326.897	C2H3BrN4	Aryl bromides	FSHPUEUAQIHNFD-UHFFFAOYSA-N	BrC1=NNC(=N1)N	530	TRUE	TRUE	FALSE	100	null	null	null	100	59.9891	326.84941:5 326.86119:10 326.89697:2769 326.94059:17 326.96203:11 326.97794:9 327.07257:5 327.2896:8 327.89822:375 327.94548:8 328.85612:7 328.89484:580 328.93328:14 328.96067:10 329.01409:9 329.12172:5 329.84353:42 329.89706:85 330.10199:14 330.16641:7 330.64453:5 330.85329:17 330.87149:10 330.89298:103 330.94203:5 331.31536:8 331.84279:13	52.05043:20 67.9102:20 70.999:1016 71.99847:20 75.00706:22 82.03767:39 82.05775:20 83.8456:56 86.5888:96 86.97734:20 86.99381:71 91.22631:20 99.45695:20 112.87718:64 114.98864:2130 122.06857:20 130.96609:20 130.98135:83 130.98976:41 158.97823:868 158.99071:20 174.95113:20 203.17442:21	uralensis_leaf_NEG_unknown	Unknown
uralensis_leaf/stem_NEG_85	85	w/o MS2:3-Hydroxy-4,4,4-trichlorobutyric acid	1507	0.561833	0.69365	0.91815	410.857	958.625	3913.4	null	[M+FA-H]-	M + 0	adduct linked to 169_[M-H]-	3.57	410.854	C4H5Cl3O3	Halogenated fatty acids	PNRIZWCHOZUISE-UHFFFAOYSA-N	O=C(O)CC(O)C(Cl)(Cl)Cl	530	TRUE	TRUE	FALSE	100	null	null	null	93.1	100.036	410.55067:8 410.64494:5 410.82022:18 410.85736:3028 411.19201:11 411.7634:9 411.81207:10 411.85885:449 411.91442:14 412.02973:10 412.33437:15 412.85553:896 412.9006:17 412.92541:10 412.93949:9 412.97348:8 413.07479:10 413.78009:8 413.80375:44 413.85663:147 413.93328:9 413.96524:16 414.01543:10 414.06339:13 414.07937:11 414.18075:8 414.81699:26 414.85407:121 414.90548:5 414.92827:9 415.05449:16 415.16089:5 415.22975:8 415.24387:9 415.4111:10 415.59692:9 415.80208:18 415.82673:8	52.24546:14 63.09562:20 64.42361:20 70.36427:59 70.99856:653 75.00734:16 75.01115:20 77.10581:20 81.97846:6 82.13476:30 83.19826:20 83.32249:20 86.99294:30 88.98426:20 89.40052:20 91.99667:52 99.5185:20 99.81866:119 102.77255:20 109.99588:18 110.32773:18 110.61209:30 111.48947:47 112.42082:49 114.98883:2722 116.08788:20 116.13357:11 117.92449:20 118.70916:20 121.68038:20 122.00303:63 122.28239:20 128.95581:20 130.96492:32 130.9807:104 133.33298:20 136.74869:20 146.95612:20 151.59673:21 158.97803:3027 166.10831:20 174.95377:41 174.96304:14 242.93712:183 242.9671:21 299.64868:21	uralensis_leaf_NEG_unknown	Unknown
uralensis_leaf/stem_NEG_87	87	w/o MS2:3-Hydroxy-4,4,4-trichlorobutyric acid	1507	0.561833	0.69365	0.91815	412.856	310.562	1384	null	[M-H]-	M + 0		3.57	412.851	C4H5Cl3O3	Halogenated fatty acids	PNRIZWCHOZUISE-UHFFFAOYSA-N	O=C(O)CC(O)C(Cl)(Cl)Cl	530	TRUE	TRUE	FALSE	100	null	null	null	88.9	23.594	412.85553:896 412.9006:17 412.92541:10 412.93949:9 412.97348:8 413.07479:10 413.78009:8 413.80375:44 413.85663:147 413.93328:9 413.96524:16 414.01543:10 414.06339:13 414.07937:11 414.18075:8 414.81699:26 414.85407:121 414.90548:5 414.92827:9 415.05449:16 415.16089:5 415.22975:8 415.24387:9 415.4111:10 415.59692:9 415.80208:18 415.82673:8 415.85805:37 416.11055:9 416.30541:9 416.786:8 416.81617:36 416.83895:14 416.85454:26 416.89975:9 416.94799:8 417.71264:10 417.81512:8 417.82546:5	70.99888:74 72.99617:49 73.00259:7 73.82798:20 75.00624:20 89.42007:104 90.59912:9 91.70921:20 107.24225:20 110.81448:57 111.57432:77 112.58571:20 114.26546:23 114.98749:465 115.98728:9 116.98548:240 116.99847:26 117.00709:13 119.32892:20 122.09346:20 122.19852:91 122.79252:20 130.97974:32 133.29396:20 158.97752:659 159.97495:20 160.97508:287 160.9892:71 174.95177:7 242.9317:34 242.9416:9 244.93065:21 244.93532:22 244.94067:21	uralensis_leaf_NEG_unknown	Unknown
uralensis_leaf/stem_NEG_100	100	w/o MS2:2-Bromobenzenesulfonamide	1518	0.4054	0.708933	0.903783	235.923	324.625	2079.59	null	[M-H]-	M + 0		3.53	235.921	C6H6BrNO2S	Benzenesulfonamides	YSFGGXNLZUSHHS-UHFFFAOYSA-N	O=S(=O)(N)C=1C=CC=CC1Br	530	TRUE	TRUE	FALSE	100	null	null	null	98.4	11.1694	235.88476:11 235.92269:523 235.95693:13 236.92435:51 237.27479:9 237.92595:26 238.01902:72 238.84403:5 239.02581:14 239.12102:6 240.01732:15 240.03303:8 240.89901:10	55.93327:4 56.9428:118 56.95142:30 57.95158:293 58.9582:342 61.98693:25 63.00095:7 71.92955:20 72.53922:71 72.93743:35 74.95879:48 74.99181:20 78.95792:41 83.2617:20 84.42152:9 87.92366:44 88.93285:23 99.9244:20 100.93182:58 101.93125:20 101.94082:1003 102.94836:386 102.95997:20 103.91611:20 106.99196:20 132.93536:10 145.93085:175 146.93684:102 189.8474:20 190.92361:20	uralensis_leaf_NEG_unknown	Unknown
uralensis_leaf/stem_NEG_101	101	w/o MS2:5-Chloro-2-hydroxy-3-iodobenzoic acid	1518	0.409967	0.708933	0.814433	296.879	5847.25	25536.4	null	[M-H]-	M + 0	found in higher mz's MsMs_142; found in higher mz's MsMs_132; found in higher mz's MsMs_127; found in higher mz's MsMs_126; found in higher mz's MsMs_119; found in higher mz's MsMs_113	5.15	296.882	C7H4ClIO3	Salicylic acids	FJFVPSQQCQZHMG-UHFFFAOYSA-N	O=C(O)C=1C=C(Cl)C=C(I)C1O	530	TRUE	TRUE	FALSE	99.9	null	null	null	94.5	276.495	296.42313:8 296.43078:5 296.6104:5 296.87876:12057 296.93178:17 297.24563:8 297.51949:8 297.53695:8 297.88156:378 297.91574:9 297.97835:5 298.16268:5 298.39789:9 298.8394:9 298.87671:1921 298.93364:15 299.10109:8 299.14007:9 299.23507:8 299.2962:9 299.32403:5 299.87969:90 299.99881:8 300.09135:14 300.24481:9 300.67699:8 300.87548:126 301.00597:9 301.07997:10 301.87722:23	92.71313:51 98.95355:20 128.95888:724 128.97249:38	uralensis_leaf_NEG_unknown	Unknown
uralensis_leaf/stem_NEG_103	103	Unknown	1518	0.325133	0.708933	0.8293	298.877	972.625	4438.75	null	[M-H]-	M + 0	found in higher mz's MsMs_127; found in higher mz's MsMs_119	null	null	null	null	null	null	999	FALSE	FALSE	FALSE	null	null	null	null	null	35.6188	298.39789:9 298.8394:9 298.87671:1921 298.93364:15 299.10109:8 299.14007:9 299.23507:8 299.2962:9 299.32403:5 299.87969:90 299.99881:8 300.09135:14 300.24481:9 300.67699:8 300.87548:126 301.00597:9 301.07997:10 301.87722:23 302.06296:7 302.09885:8 302.30064:11 302.51032:9 302.83625:36 302.87519:15 302.91966:8 302.99801:8 303.03319:10 303.16362:16 303.18148:10 303.22331:9 303.48269:9 303.53623:5 303.57207:5 303.61317:10 303.83636:10	128.9604:167 130.95728:102	uralensis_leaf_NEG_unknown	Unknown
uralensis_leaf/stem_NEG_104	104	Unknown	1518	0.591017	0.708933	0.814433	380.839	4457.31	19239.2	null	[M-H]-	M + 0	found in higher mz's MsMs_142; found in higher mz's MsMs_132; found in higher mz's MsMs_127; found in higher mz's MsMs_126	null	null	null	null	null	null	999	FALSE	FALSE	FALSE	null	null	null	null	null	379.566	380.61576:6 380.73452:10 380.83923:9590 380.89485:12 380.91172:10 381.36939:10 381.84166:354 381.87527:16 381.89991:10 381.99763:5 382.03282:9 382.76482:12 382.7925:16 382.83747:2166 382.88737:17 382.90461:5 382.92656:10 382.96163:16 383.08767:5 383.24681:5 383.30515:9 383.32049:9 383.49723:9 383.69069:9 383.72729:8 383.77334:8 383.83939:118 384.05901:10 384.40296:8 384.44685:10 384.8355:248 384.9133:8 385.06693:8 385.3448:10 385.48002:8 385.679:9 385.83741:30	56.48887:20 56.76822:20 57.34308:20 57.45736:20 57.97824:20 71.62952:20 72.49883:20 73.58153:37 86.42557:20 89.29597:57 89.48572:26 90.57402:20 90.7153:20 91.33299:20 91.40438:61 91.6714:42 91.73755:31 92.09487:51 92.5511:20 92.58142:77 94.65479:20 96.6025:20 98.80777:21 102.27845:46 103.39757:20 103.62378:20 103.63746:16 103.93909:20 108.26876:25 111.39681:20 112.69226:20 112.83105:63 114.83282:20 115.00164:56 123.88606:64 128.54311:43 128.5531:28 128.95985:5599 128.98001:51 130.12691:20 130.71695:20 132.1205:20 135.61778:27 145.09799:20 212.92007:86 212.9353:21 296.87418:24	uralensis_leaf_NEG_unknown	Unknown
uralensis_leaf/stem_NEG_106	106	Unknown	1518	0.605617	0.708933	1.0658	382.837	1078.56	4701.26	null	[M-H]-	M + 0	found in higher mz's MsMs_127	null	null	null	null	null	null	999	FALSE	FALSE	FALSE	null	null	null	null	null	58.0538	382.76482:12 382.7925:16 382.83747:2166 382.88737:17 382.90461:5 382.92656:10 382.96163:16 383.08767:5 383.24681:5 383.30515:9 383.32049:9 383.49723:9 383.69069:9 383.72729:8 383.77334:8 383.83939:118 384.05901:10 384.40296:8 384.44685:10 384.8355:248 384.9133:8 385.06693:8 385.3448:10 385.48002:8 385.679:9 385.83741:30 386.1225:15 386.79907:45 386.83395:30 387.3853:6 387.55015:5	61.99028:5 72.17562:20 89.07165:54 91.45193:20 94.284:20 96.47571:53 100.16153:41 111.40407:20 113.03827:20 114.01718:20 120.15101:20 128.53574:20 128.96013:2075 129.56496:20 129.95938:20 130.95729:626 131.07587:30 131.08231:20 212.91656:28 214.91133:28 369.42868:21	uralensis_leaf_NEG_unknown	Unknown
uralensis_leaf/stem_NEG_109	109	Unknown	1518	0.605617	0.708933	0.8293	464.8	2825.38	12167.8	null	[M-H]-	M + 0	found in higher mz's MsMs_142; found in higher mz's MsMs_132; found in higher mz's MsMs_127; found in higher mz's MsMs_126	null	null	null	null	null	null	999	FALSE	FALSE	FALSE	null	null	null	null	null	345.15	464.39447:5 464.50951:5 464.75766:15 464.79971:6026 464.86091:19 464.96014:8 465.09022:5 465.18861:9 465.24665:10 465.27961:15 465.54523:10 465.76556:10 465.8028:312 465.90307:10 465.98553:10 466.08429:10 466.2136:8 466.25484:9 466.26851:9 466.35108:5 466.42709:9 466.45473:9 466.46941:11 466.5554:14 466.57849:5 466.60599:10 466.65994:6 466.79778:1862 466.85728:22 466.88442:9 466.92752:16 466.99727:9 467.04406:9 467.10741:12 467.23053:9 467.2925:10 467.30991:9 467.36088:10 467.3828:5 467.40868:20 467.43362:5 467.51621:5 467.53853:9 467.65162:11 467.69052:11 467.80054:115 467.82882:9 467.84475:9 467.87208:5 467.93874:9 467.98588:10 468.01132:11 468.03419:9 468.06719:9 468.09244:5 468.15919:5 468.22929:9 468.24537:11 468.27678:13 468.29881:14 468.38089:10 468.40689:8 468.44266:12 468.46578:10 468.49114:9 468.52802:5 468.62767:8 468.64631:15 468.68524:10 468.70295:5 468.72801:10 468.76238:22 468.79638:208 468.91412:9 468.95018:9 468.96381:5 469.08472:5 469.17227:10 469.18337:5 469.24521:10 469.2746:8 469.35752:9 469.48924:10 469.57463:10 469.72422:10 469.7477:8	56.6738:20 56.71939:66 56.90856:71 57.1714:33 57.6:20 57.63345:20 57.78226:20 57.79188:50 72.66572:20 73.07767:16 73.12232:20 73.51655:23 88.40773:20 88.43244:20 88.62106:20 88.6561:20 88.68009:267 88.89627:11 88.91452:20 89.57336:44 90.03278:20 90.52621:23 90.53546:130 90.93487:141 91.07015:20 91.10006:20 91.21415:20 91.38159:43 91.38794:26 91.63221:20 91.67625:23 91.87064:39 91.91005:20 92.00303:20 92.10218:69 92.20627:89 92.48798:20 92.89771:20 92.91235:20 94.97429:20 95.76377:24 96.38193:15 96.58042:25 96.99965:71 97.00532:37 97.10616:20 97.18821:20 98.60943:20 99.3837:20 100.43615:20 100.69546:20 102.48644:52 102.76411:20 103.80879:23 106.19045:20 113.92828:20 124.24522:20 128.53812:44 128.5457:20 128.55675:91 128.96008:9866 128.97694:20 129.47466:20 129.75621:20 130.07439:20 131.0576:20 131.08487:21 131.32257:95 132.05238:20 133.27361:20 145.09573:11 147.86658:20 150.77008:35 151.64166:58 153.48286:20 153.74387:20 153.79366:20 157.12656:46 187.33423:20 210.95572:7 212.90262:21 212.91879:732 213.08028:21 219.04077:73 296.87903:284 296.89597:252	uralensis_leaf_NEG_unknown	Unknown
uralensis_leaf/stem_NEG_110	110	Unknown	1518	0.6199	0.708933	0.799633	466.798	868.312	3732.35	null	[M-H]-	M + 0	found in higher mz's MsMs_127	null	null	null	null	null	null	999	FALSE	FALSE	FALSE	null	null	null	null	null	105.466	466.35108:5 466.42709:9 466.45473:9 466.46941:11 466.5554:14 466.57849:5 466.60599:10 466.65994:6 466.79778:1862 466.85728:22 466.88442:9 466.92752:16 466.99727:9 467.04406:9 467.10741:12 467.23053:9 467.2925:10 467.30991:9 467.36088:10 467.3828:5 467.40868:20 467.43362:5 467.51621:5 467.53853:9 467.65162:11 467.69052:11 467.80054:115 467.82882:9 467.84475:9 467.87208:5 467.93874:9 467.98588:10 468.01132:11 468.03419:9 468.06719:9 468.09244:5 468.15919:5 468.22929:9 468.24537:11 468.27678:13 468.29881:14 468.38089:10 468.40689:8 468.44266:12 468.46578:10 468.49114:9 468.52802:5 468.62767:8 468.64631:15 468.68524:10 468.70295:5 468.72801:10 468.76238:22 468.79638:208 468.91412:9 468.95018:9 468.96381:5 469.08472:5 469.17227:10 469.18337:5 469.24521:10 469.2746:8 469.35752:9 469.48924:10 469.57463:10 469.72422:10 469.7477:8 469.80108:30 469.82747:11 469.93063:9 469.99584:11 470.08358:9 470.19365:11 470.34142:12 470.42714:10 470.45401:11 470.4965:5 470.54126:14 470.58361:5 470.69695:14 470.72066:8 470.76006:45 470.79437:57 470.81274:23 470.83429:16 470.85378:12 470.88584:11 470.93113:12 470.95209:13 470.96689:10 471.20743:5 471.5958:15 471.64091:11 471.75726:10 471.76835:12	56.69556:20 71.63037:20 72.25053:20 72.62566:20 78.88623:26 87.90571:19 88.42294:20 88.83559:20 89.18905:20 90.22179:64 90.32719:20 90.36582:20 90.59049:53 90.72781:53 91.68974:50 91.93115:54 92.08339:20 92.65488:96 93.90628:135 93.92342:20 94.59678:32 96.46113:35 96.77025:7 98.48207:20 99.0537:25 99.55418:20 100.84449:28 100.90642:20 102.73633:20 103.11196:53 103.73204:58 104.97801:88 105.2393:20 108.03795:20 111.78846:20 114.01091:20 118.29236:45 123.93701:20 128.54224:20 128.95892:4457 128.9803:20 129.9621:29 129.97166:20 130.95743:957 130.97215:23 131.04318:29 131.07837:8 138.88918:20 148.4138:20 162.23051:20 165.85342:20 178.79895:20 196.96667:94 204.04309:21 212.91774:189 212.93768:21 214.91664:105 296.87692:46 296.90448:21 298.87598:114 298.90317:21 360.32663:21	uralensis_leaf_NEG_unknown	Unknown
uralensis_leaf/stem_NEG_113	113	Unknown	1518	0.605617	0.708933	0.962017	548.76	3056.94	13119.2	null	[M-H]-	M + 0	found in higher mz's MsMs_142; found in higher mz's MsMs_132; found in higher mz's MsMs_127; found in higher mz's MsMs_126	null	null	null	null	null	null	999	FALSE	FALSE	FALSE	null	null	null	null	null	652.561	548.44033:11 548.45565:10 548.53857:5 548.69204:10 548.70798:14 548.76032:6355 548.84076:14 549.0569:10 549.11808:10 549.18797:9 549.20838:13 549.37946:9 549.42768:10 549.48021:11 549.50741:10 549.57176:11 549.60399:12 549.71948:13 549.76328:331 549.82075:12 549.83455:12 549.85886:12 549.88254:5 549.92741:9 550.0261:5 550.05481:5 550.42584:14 550.50171:8 550.54307:8 550.70051:5 550.75866:2238 550.8208:27 550.84174:14 550.93236:10 551.05684:5 551.12955:11 551.16042:10 551.20721:10 551.3152:10 551.34326:13 551.44779:5 551.47154:11 551.66402:5 551.76185:144 551.81162:10 551.83294:9 551.88834:5 551.94012:8 551.97214:10 552.03752:11 552.17822:9 552.1922:9 552.23117:10 552.29536:10 552.38547:8 552.45027:10 552.47216:10 552.65174:11 552.71989:17 552.75648:354 552.84022:5 552.98629:9 553.04072:11 553.11926:14 553.13457:12 553.16518:10 553.21792:15 553.39653:8 553.5784:9 553.72667:11 553.75896:54	56.65266:63 57.29872:157 57.57026:20 57.76514:20 57.80538:106 58.27142:20 58.38579:20 71.6511:36 71.69834:20 71.91539:20 71.96523:20 71.99151:9 72.15023:20 72.31023:47 73.00301:20 73.01389:20 73.2698:20 73.90543:20 78.77729:20 83.20273:20 84.55818:20 86.38232:20 86.46079:24 86.66801:110 88.25928:32 88.72298:20 89.96157:52 90.34904:20 90.50219:20 90.58545:57 90.86526:38 90.98629:84 91.25737:27 91.35593:20 91.50906:20 91.71061:20 91.80819:20 91.8518:33 91.92568:24 91.99008:70 92.08667:20 92.40636:31 92.47238:16 92.74745:19 93.58337:9 93.638:7 94.0402:20 94.64526:20 94.88315:20 94.99358:36 95.16912:20 95.37371:20 95.79218:20 96.10926:23 96.81858:29 96.92517:56 97.62975:26 98.03606:44 99.58739:20 99.60559:43 99.90972:20 100.05765:41 100.50947:62 100.63165:105 100.7853:15 101.0181:20 101.35709:15 101.40625:25 101.58495:20 103.32217:119 104.40206:197 104.43406:110 104.6573:20 104.79199:97 106.42727:20 106.92805:47 107.99896:9 112.77754:20 113.08303:20 113.49301:23 113.79485:60 115.5289:34 117.23763:106 123.72059:25 127.82101:20 128.24493:20 128.53667:100 128.54485:5 128.96004:11673 129.77797:20 130.17223:20 130.43047:19 130.47664:6 130.61954:20 130.63745:20 130.75613:20 130.92133:46 130.94591:21 131.09497:97 131.39308:20 134.89433:20 145.09383:20 145.44743:20 145.80527:17 146.21996:74 146.77998:20 146.99899:20 148.58624:20 149.06268:25 152.12077:20 155.13759:20 155.44102:63 155.53922:20 156.92325:20 160.22876:20 160.87411:20 191.1785:20 193.19109:85 195.77631:114 195.80394:20 197.24982:20 197.6423:42 199.80695:75 200.48415:21 200.61575:20 201.05855:21 201.22455:21 201.29054:20 201.55745:21 202.07091:7 202.7858:21 203.03642:55 204.37898:21 207.83037:21 209.41061:21 209.50787:83 210.10002:21 210.67114:21 212.23758:17 212.91946:2053 212.94049:20 213.0813:20 213.33659:21 213.52834:21 214.68102:7 218.80782:32 223.8156:21 226.21487:21 226.29884:21 229.77913:21 235.20105:21 254.04337:21 255.3353:21 272.0181:21 278.69397:21 279.09634:20 290.24548:21 296.85983:38 296.87943:3027 296.90149:29 296.91:48 309.57535:77 380.84009:361 464.79318:22	uralensis_leaf_NEG_unknown	Unknown
uralensis_leaf/stem_NEG_119	119	Unknown	1518	0.359233	0.708933	1.03577	634.719	1052.88	4468.01	null	[M-H]-	M + 0	found in higher mz's MsMs_127	null	null	null	null	null	null	999	FALSE	FALSE	FALSE	null	null	null	null	null	229.311	634.24112:13 634.25924:9 634.282:11 634.32996:14 634.3404:16 634.37921:13 634.45729:8 634.57161:15 634.62983:6 634.71926:2323 634.78055:21 634.82698:8 634.8543:16 634.8692:6 635.00171:24 635.02932:14 635.10121:6 635.1338:15 635.16995:10 635.23863:11 635.34174:11 635.42214:6 635.43861:11 635.45446:12 635.49174:11 635.53003:12 635.61844:6 635.63823:11 635.72168:176 635.77892:10 635.79632:9 635.81454:14 635.85287:9 635.89536:15 635.92839:10 635.99408:15 636.02101:6 636.0991:18 636.1717:8 636.18776:6 636.22358:6 636.25342:9 636.29289:13 636.31741:12 636.35658:11 636.39875:10 636.44622:14 636.50897:10 636.55592:6 636.5831:9 636.60542:14 636.6481:12 636.71676:423 636.79216:9 636.81376:11 636.85545:21 636.87319:11 636.91855:15 636.94139:12 636.98279:14 637.071:13 637.09211:13 637.11077:9 637.1691:8 637.25696:10 637.29008:6 637.33684:11 637.36572:15 637.44958:11 637.48296:6 637.49729:22 637.51635:6 637.54704:15 637.56308:10 637.59408:8 637.6347:10 637.66355:16 637.71948:63 637.77861:9 637.81082:12 637.88118:6 638.00253:10 638.06068:15 638.08976:12 638.18575:8 638.23813:12 638.2759:9 638.33025:6 638.37213:9 638.40187:11 638.45275:6 638.47365:12 638.56775:9 638.58707:19 638.61239:6 638.674:30 638.71616:67 638.75325:11 638.77769:17 638.83507:18 638.85251:8 638.90574:9 638.94783:6 638.97161:10 639.02776:10 639.04437:14 639.1162:6 639.20062:13 639.25354:9 639.27628:10 639.32421:6 639.35765:11 639.37375:6 639.4047:6 639.43261:14 639.56694:6 639.62763:6 639.65699:10 639.67585:13 639.71662:26	57.23191:72 57.67981:7 57.84258:20 58.32757:39 58.94308:13 61.98777:10 71.79981:28 84.91928:20 86.5123:58 88.61124:20 88.62634:12 89.56833:72 89.72129:46 90.07859:32 90.19084:20 90.76008:20 90.87011:76 91.79692:20 92.01853:20 92.04014:20 92.16267:10 92.22206:20 92.37168:20 92.6444:20 93.35863:30 93.55166:20 94.99084:26 95.02488:20 95.0478:20 95.30893:44 95.90964:20 99.36894:41 99.50716:56 103.37466:20 109.36035:20 109.58081:100 110.47401:20 111.30378:20 112.98306:18 113.03327:56 113.03968:20 114.01718:29 114.03703:20 116.48502:20 120.37726:52 122.78709:20 128.53127:4 128.59845:20 128.95905:7873 129.96249:20 130.61729:20 130.64864:20 130.95734:917 131.04561:519 132.047:26 136.97958:20 141.89742:15 145.45724:32 145.55258:20 145.94955:7 146.04753:20 146.32791:77 146.47101:20 146.9319:20 147.40208:64 147.58324:20 147.60526:20 149.10008:20 149.56448:20 149.77419:20 150.26965:20 151.14359:42 151.58968:20 152.91125:20 153.27422:20 155.94014:20 156.21056:20 157.76341:45 162.58496:20 167.92091:20 168.99977:33 169.66692:171 169.90166:20 170.90163:73 171.24164:20 173.10197:20 173.7114:20 175.22638:20 183.48659:39 190.18498:53 193.00093:20 197.375:20 198.00253:24 199.03043:20 200.30997:20 201.00467:21 201.12173:21 201.99988:21 203.58224:69 204.10204:26 204.58261:43 205.44385:21 208.33907:55 208.53061:21 208.63741:21 208.8495:23 209.95451:21 211.35875:11 211.59692:20 212.91927:744 213.91855:17 214.09171:68 214.91597:157 214.92889:208 214.95911:21 214.97633:21 215.00542:894 215.68805:33 216.56284:22 217.00481:62 229.38361:21 231.28015:25 231.99445:21 233.26801:20 246.14462:21 246.60046:21 252.95709:74 252.96654:68 256.06836:82 256.13647:21 257.06137:20 257.13962:142 259.20312:21 262.31183:21 286.31107:21 288.47632:21 295.89224:21 296.88022:1035 296.90112:54 297.86877:21 297.88095:22 298.87759:793 298.90121:35 298.92709:117 298.94882:21 298.96521:29 299.24731:13 300.87344:24 305.70816:21 309.85281:21 323.50681:21 336.89594:33 336.92096:31 368.33279:21 374.70752:236 380.81689:105 380.8399:267 380.88693:21 381.8385:15 381.86246:21 382.83917:329 382.86658:90 382.88351:57 382.92548:51 413.35959:45 420.87952:25 461.74457:22 464.80038:65 464.81622:8 464.83417:22 466.77301:22 466.79126:52 466.8049:44 466.82666:52 466.85614:106 466.87274:42 466.88339:40 466.89859:22 467.97647:22 468.86044:22 504.85675:22 506.83478:6 548.76093:41 550.75262:22 550.76294:22 550.8443:34 552.73926:22 584.30524:22 585.26569:22 634.716:25 634.80096:22 634.81506:22	uralensis_leaf_NEG_unknown	Unknown
uralensis_leaf/stem_NEG_126	126	Unknown	1518	0.605617	0.708933	0.799633	800.642	2009.25	8464.12	null	[M-H]-	M + 0	found in higher mz's MsMs_142; found in higher mz's MsMs_132	null	null	null	null	null	null	999	FALSE	FALSE	FALSE	null	null	null	null	null	413.759	800.20015:9 800.22289:13 800.24067:16 800.26166:14 800.29437:14 800.38196:14 800.40532:10 800.43207:18 800.4839:12 800.56028:10 800.58569:11 800.6419:4412 800.71898:26 800.74152:6 800.77569:11 800.83589:10 800.88499:9 800.97425:13 801.03082:14 801.14396:30 801.18071:11 801.23689:13 801.28494:14 801.37635:6 801.399:18 801.42894:15 801.47674:13 801.50769:12 801.57069:11 801.58745:17 801.64528:411 801.7206:10 801.78954:6 801.81341:10 801.83947:6 801.8962:11 801.91128:9 801.95923:11 801.99701:12 802.01837:6 802.04225:14 802.10298:6 802.14218:41 802.20063:13 802.22928:11 802.25538:10 802.29696:16 802.32348:9 802.34868:8 802.37336:18 802.46654:8 802.53515:11 802.56539:11 802.64034:2945 802.7179:10 802.73929:16 802.77811:11 802.79571:11 802.82022:10 802.83619:10 802.85859:11 802.91874:6 802.99187:15 803.01673:9 803.03322:9 803.04572:8 803.07803:12 803.10318:11 803.1439:26 803.18871:14 803.20754:10 803.23544:8 803.27226:13 803.32096:10 803.3476:6 803.38431:14 803.44559:13 803.471:9 803.52378:26 803.56061:23 803.60187:19 803.64333:285 803.71544:16 803.738:13 803.77054:22 803.85155:6 803.90156:14 803.91569:16 803.94352:12 803.97045:9 803.98683:12 804.10389:11 804.14169:15 804.16998:9 804.18676:15 804.22818:10 804.2478:11 804.27209:11 804.30427:6 804.3251:6 804.34311:10 804.37539:17 804.42263:10 804.47373:6 804.49039:6 804.50893:11 804.53643:19 804.57544:17 804.63851:670 804.71933:12 804.74461:6 804.76841:9 804.79478:12 804.84866:11 804.88863:11 804.91437:15 804.93437:10 804.94793:17 804.99618:15 805.07119:17 805.12754:20 805.20093:12 805.23286:18 805.26468:11 805.28931:6 805.34854:12 805.39307:11 805.41646:14 805.47971:6 805.49133:13 805.51724:6 805.55657:10 805.58993:18	61.98737:20 91.48025:20 99.11756:20 112.71645:20 128.95773:404 128.97328:39 145.94653:31 197.48274:20 201.19994:21 202.59932:21 209.24307:21 212.20473:21 212.91852:177 212.93536:21 241.23701:21 251.90564:21 256.35172:21 256.86871:21 258.49524:21 263.31161:27 263.78732:21 266.64536:29 296.84464:21 296.87875:617 310.42514:21 331.40335:21 331.51123:21 356.41846:21 359.76025:21 359.91354:21 374.10422:21 380.79553:26 380.81177:65 380.83926:376 380.87189:50 380.88754:21 382.92896:21 397.82474:21 461.99561:24 464.71451:22 464.76941:21 464.7984:232 464.8425:22 464.86444:22 475.24854:22 520.66394:22 548.76154:176 548.81427:38 632.72296:88 716.67188:35 716.68994:22 716.71948:35 800.63867:23	uralensis_leaf_NEG_unknown	Unknown
uralensis_leaf/stem_NEG_127	127	w/o MS2:1,2-Diphytanoyl-sn-glycero-3-phosphoethanolamine	1518	0.48725	0.708933	0.94735	802.64	1321.81	5555.77	null	[M-H]-	M + 0		9.47	802.633	C45H90NO8P	Acyclic diterpenoids	XLPHMKQBBCKEFO-UMZPFTBHSA-N	O=C(OCC(OC(=O)CC(C)CCCC(C)CCCC(C)CCCC(C)C)COP(=O)(O)OCCN)CC(C)CCCC(C)CCCC(C)CCCC(C)C	530	TRUE	TRUE	FALSE	99.6	null	null	null	90.4	265.934	802.14218:41 802.20063:13 802.22928:11 802.25538:10 802.29696:16 802.32348:9 802.34868:8 802.37336:18 802.46654:8 802.53515:11 802.56539:11 802.64034:2945 802.7179:10 802.73929:16 802.77811:11 802.79571:11 802.82022:10 802.83619:10 802.85859:11 802.91874:6 802.99187:15 803.01673:9 803.03322:9 803.04572:8 803.07803:12 803.10318:11 803.1439:26 803.18871:14 803.20754:10 803.23544:8 803.27226:13 803.32096:10 803.3476:6 803.38431:14 803.44559:13 803.471:9 803.52378:26 803.56061:23 803.60187:19 803.64333:285 803.71544:16 803.738:13 803.77054:22 803.85155:6 803.90156:14 803.91569:16 803.94352:12 803.97045:9 803.98683:12 804.10389:11 804.14169:15 804.16998:9 804.18676:15 804.22818:10 804.2478:11 804.27209:11 804.30427:6 804.3251:6 804.34311:10 804.37539:17 804.42263:10 804.47373:6 804.49039:6 804.50893:11 804.53643:19 804.57544:17 804.63851:670 804.71933:12 804.74461:6 804.76841:9 804.79478:12 804.84866:11 804.88863:11 804.91437:15 804.93437:10 804.94793:17 804.99618:15 805.07119:17 805.12754:20 805.20093:12 805.23286:18 805.26468:11 805.28931:6 805.34854:12 805.39307:11 805.41646:14 805.47971:6 805.49133:13 805.51724:6 805.55657:10 805.58993:18 805.64275:102 805.69384:18 805.72548:14 805.76295:11 805.79485:20 805.81866:12 805.85643:6 805.88145:6 805.90222:14 805.96306:11 806.01214:11 806.03032:14 806.05117:9 806.28835:20 806.35249:12 806.40606:11 806.45851:6 806.50302:6 806.52475:11 806.54625:8 806.60129:56 806.63597:149 806.70427:11 806.72068:16 806.74767:16 806.79111:11 806.82923:13 806.90055:10 806.93406:21 806.97568:12 806.98702:12 807.02504:13 807.05615:11 807.15163:16 807.21628:11 807.33685:10 807.35581:11 807.40173:6 807.45926:11 807.49403:11 807.55418:17 807.56962:10 807.60208:18 807.64006:32	92.906:20 128.94389:20 128.95821:445 128.97672:20 129.95943:20 130.9556:84 130.96431:48 195.57761:20 198.87067:39 201.19095:21 203.5024:21 204.71562:21 208.44099:28 208.96693:21 212.91905:211 212.93938:21 213.92216:21 214.91571:185 214.93642:21 228.55122:39 234.26514:21 252.02386:21 257.43579:21 258.0892:21 262.26379:25 296.84131:21 296.87888:686 296.92654:21 297.87512:21 297.89105:21 297.93417:21 298.84982:39 298.87628:255 299.87988:21 304.50089:21 308.38879:21 309.43115:21 320.96851:21 330.81705:21 340.34262:21 345.52014:21 353.98184:21 354.03806:21 360.35602:21 363.62842:21 374.80655:21 379.00803:21 379.56979:21 380.79593:30 380.83932:332 380.89529:21 380.90674:21 381.8407:36 382.80447:21 382.83881:311 382.86508:40 426.65134:21 464.73257:22 464.75052:22 464.79922:155 465.80585:22 466.77206:38 466.79666:216 466.82748:38 466.84576:29 466.86871:22 467.79614:22 478.11099:22 518.07916:22 519.40875:22 548.73413:22 548.75677:106 548.78876:43 548.81378:28 549.76892:35 550.75299:197 550.80212:39 550.82941:22 551.74005:22 551.78381:22 552.76782:33 565.76917:22 604.50909:22 632.68903:43 632.71417:76 632.7406:39 633.71588:22 634.68799:22 634.71704:107 634.75208:30 636.71301:22 716.65063:38 716.66791:35 716.68964:22 718.61816:22 718.68597:79 719.6709:39 719.71973:27 800.63605:45 802.62689:23 802.65265:23	uralensis_leaf_NEG_unknown	Unknown
uralensis_leaf/stem_NEG_132	132	w/o MS2:PC(18:0/18-HETE)	1518	0.504683	0.708933	0.8293	884.603	1791.75	7510.95	null	[M-H]-	M + 0	found in higher mz's MsMs_142	null	884.602	C46H84NO9P	Phosphatidylcholines	WFBLMHMNFFISSY-FTHRAJORNA-N	CCCCCCCCCCCCCCCCCC(=O)OCC(COP([O-])(=O)OCC[N+](C)(C)C)OC(=O)CCC\C=C/C\C=C/C\C=C/C\C=C/CCC(O)CC	530	TRUE	TRUE	FALSE	null	null	null	null	100	596.466	884.11873:24 884.15563:11 884.18533:8 884.24435:6 884.32851:10 884.36951:12 884.41676:18 884.45552:6 884.60273:4044 884.68444:31 884.71947:12 884.76823:11 884.81487:11 884.88344:11 884.91583:6 884.94301:11 884.96906:10 885.01857:16 885.04455:15 885.10685:71 885.15611:13 885.2043:6 885.26436:16 885.29923:9 885.32043:11 885.34246:11 885.39154:14 885.48877:10 885.60438:609 885.69133:19 885.73276:15 885.76333:17 885.78356:13 885.84525:9 885.86157:6 885.88238:21 885.98588:15 886.00297:10 886.04574:11 886.10238:116 886.19975:17 886.21757:17 886.23603:17 886.26246:6 886.29454:10 886.35165:9 886.3791:6 886.49283:6 886.50945:15 886.6015:2914 886.68359:17 886.71883:17 886.74657:17 886.79576:15 886.88558:14 886.90991:6 886.92858:11 886.94248:11 886.9544:15 886.97125:11 887.00264:13 887.02709:13 887.05139:6 887.10787:103 887.16848:19 887.21387:16 887.28945:13 887.3125:6 887.33876:6 887.36181:10 887.43714:13 887.48153:19 887.50682:6 887.60291:434 887.68639:15 887.70603:19 887.72676:13 887.75856:21 887.79413:8 887.81345:16 887.88595:11 887.92428:15 887.96763:9 887.99128:17 888.04905:10 888.10179:59 888.14602:15 888.1806:9 888.20215:15 888.23064:10 888.25587:12 888.34875:9 888.39557:13 888.4313:14 888.4413:20 888.50274:9 888.59934:754 888.67726:22 888.72718:10 888.76446:18 888.79659:9 888.82168:10 888.92167:12 888.96922:11 888.98938:11 889.0362:6 889.07621:9 889.10089:26 889.13388:10 889.15924:20 889.18917:24 889.24234:11 889.26374:13 889.30994:18 889.34177:11 889.3677:6 889.40467:12 889.42612:6 889.45922:11 889.48132:11 889.50977:17 889.53567:6 889.60034:91	91.06059:20 95.7843:20 99.24683:20 103.21219:20 122.67185:20 128.93222:20 128.94334:20 128.95789:416 128.97411:70 194.88237:20 196.16362:20 197.24097:21 209.36571:21 211.50124:21 212.88934:24 212.89877:21 212.91747:183 212.93736:39 212.94673:27 214.91505:21 216.64449:21 218.26015:36 245.70354:21 251.45897:21 252.8837:21 255.0816:40 256.60043:21 258.63156:21 259.5152:21 260.38062:21 271.54309:21 280.90796:21 285.43393:21 296.84949:21 296.87817:939 296.91718:21 297.72287:21 297.87949:34 302.99356:21 309.91003:27 317.14017:29 332.96725:21 357.63077:21 357.79471:21 360.07159:21 366.47293:21 367.83173:21 368.66345:21 374.18958:21 375.03033:21 376.35358:21 380.72443:37 380.79568:21 380.83917:567 380.87878:39 380.89435:33 381.84589:21 408.64618:21 413.97311:35 418.35568:21 426.62201:21 441.51212:21 441.96399:21 452.51962:21 458.9556:22 463.17664:22 464.76239:31 464.79929:431 464.8493:28 464.88989:22 471.12909:22 513.94965:22 524.81256:22 541.90741:22 548.69354:22 548.75934:322 548.79517:69 548.82153:43 548.8576:22 548.87946:22 550.7547:22 565.76337:22 625.53174:22 632.6759:40 632.71973:232 632.75201:43 632.77863:41 633.72205:22 634.71021:22 716.52576:22 716.68365:252 716.74207:22 716.79712:22 717.70081:22 718.66675:22 764.54614:22 800.64154:99 800.68292:38 801.63654:23 801.66565:23 884.58508:34 884.62579:44 884.72864:23	uralensis_leaf_NEG_unknown	Unknown
uralensis_leaf/stem_NEG_133	133	Unknown	1518	0.605617	0.708933	0.932567	886.601	1293.44	5422.25	null	[M-H]-	M + 2	isotope of 132	null	null	null	null	null	null	999	FALSE	FALSE	FALSE	null	null	null	null	null	189.072	886.10238:116 886.19975:17 886.21757:17 886.23603:17 886.26246:6 886.29454:10 886.35165:9 886.3791:6 886.49283:6 886.50945:15 886.6015:2914 886.68359:17 886.71883:17 886.74657:17 886.79576:15 886.88558:14 886.90991:6 886.92858:11 886.94248:11 886.9544:15 886.97125:11 887.00264:13 887.02709:13 887.05139:6 887.10787:103 887.16848:19 887.21387:16 887.28945:13 887.3125:6 887.33876:6 887.36181:10 887.43714:13 887.48153:19 887.50682:6 887.60291:434 887.68639:15 887.70603:19 887.72676:13 887.75856:21 887.79413:8 887.81345:16 887.88595:11 887.92428:15 887.96763:9 887.99128:17 888.04905:10 888.10179:59 888.14602:15 888.1806:9 888.20215:15 888.23064:10 888.25587:12 888.34875:9 888.39557:13 888.4313:14 888.4413:20 888.50274:9 888.59934:754 888.67726:22 888.72718:10 888.76446:18 888.79659:9 888.82168:10 888.92167:12 888.96922:11 888.98938:11 889.0362:6 889.07621:9 889.10089:26 889.13388:10 889.15924:20 889.18917:24 889.24234:11 889.26374:13 889.30994:18 889.34177:11 889.3677:6 889.40467:12 889.42612:6 889.45922:11 889.48132:11 889.50977:17 889.53567:6 889.60034:91 889.68838:15 889.74153:14 889.75997:11 889.79136:12 889.81361:21 889.84659:14 889.87619:10 889.91685:17 889.95492:10 890.02056:9 890.04912:13 890.07556:14 890.09712:29 890.11662:14 890.13025:8 890.16428:19 890.21353:6 890.23681:9 890.27833:15 890.29711:13 890.44462:10 890.59545:176 890.66768:21 890.69091:16 890.71398:22 890.77682:29 890.80834:6 890.83758:20 890.87988:22 890.90168:11 890.92261:9 890.97693:11 891.08351:15 891.1052:9 891.15187:6 891.26922:19 891.31968:11 891.39288:11 891.43631:13 891.47463:17 891.5575:15	128.95763:272 128.97115:56 129.96107:30 130.95689:66 194.19179:20 198.67036:20 202.55408:21 203.98193:21 209.48193:21 212.77943:21 212.91805:160 212.93951:21 214.9138:97 214.92589:38 215.00482:21 215.82567:21 224.14001:21 239.82661:21 246.12439:21 249.97166:21 256.3761:21 274.59567:21 296.85342:21 296.87817:488 296.91135:21 296.92371:55 296.93668:21 297.8797:44 297.88654:34 298.87616:282 298.91171:39 298.96381:21 303.13937:21 305.31842:21 305.83307:38 319.15402:21 319.57324:21 322.03983:21 335.0939:21 347.12509:21 347.31491:21 354.61353:36 380.80634:21 380.83997:375 380.86456:39 380.88004:31 381.82959:37 381.84305:31 382.8075:21 382.83871:200 382.86102:28 382.88019:21 384.82358:21 414.79926:21 415.3111:21 420.87881:40 430.02145:21 464.79929:252 464.84283:22 466.73114:22 466.79657:192 466.82849:21 466.84079:22 468.7955:22 548.76086:205 548.79657:37 549.75177:22 550.71924:38 550.75751:191 550.79034:24 550.80756:43 550.8501:22 632.69165:39 632.71442:105 632.75244:40 633.72455:22 633.74109:22 634.65814:22 634.68304:43 634.71808:183 634.75983:22 635.7431:22 716.67596:51 716.7146:34 718.59589:22 718.62347:22 718.67529:129 718.72583:22 720.65979:22 720.67877:22 800.63806:60 800.65649:23 801.65039:23 802.64362:127 802.68652:23 802.76282:23 804.63715:23 868.11377:23 884.58301:23 886.59271:23	uralensis_leaf_NEG_unknown	Unknown
uralensis_leaf/stem_NEG_142	142	Unknown	1518	0.48725	0.708933	0.94735	968.563	1195	5001.75	null	[M-H]-	M + 0		null	null	null	null	null	null	999	FALSE	FALSE	FALSE	null	null	null	null	null	290.1	968.09884:21 968.1456:15 968.22101:6 968.26539:11 968.31415:11 968.34681:14 968.44531:15 968.49362:17 968.56323:2680 968.65226:29 968.7199:13 968.89124:8 968.94541:11 968.99561:14 969.06419:108 969.12909:17 969.15267:15 969.17724:11 969.20828:13 969.2405:16 969.2639:10 969.28376:10 969.33402:11 969.38255:8 969.45171:15 969.48776:6 969.50917:17 969.56477:751 969.65752:15 969.73153:16 969.75288:15 969.77467:10 969.85114:14 969.87045:12 969.89647:6 969.93036:13 969.965:12 969.99757:13 970.06356:173 970.12378:11 970.1502:12 970.18334:9 970.22605:9 970.27663:11 970.30984:6 970.3893:15 970.50356:27 970.56181:2420 970.68317:12 970.71652:17 970.74458:10 970.78096:10 970.8469:6 970.89476:13 970.91477:21 970.93586:13 970.98884:17 971.06455:108 971.14755:16 971.19485:16 971.22736:21 971.26505:6 971.3103:15 971.33515:14 971.41162:12 971.46195:6 971.56271:427 971.67606:13 971.71168:14 971.73062:6 971.76469:11 971.79435:14 971.84484:9 971.92516:16 971.94943:15 971.98559:14 972.01451:11 972.06206:77 972.13819:17 972.16636:10 972.21471:11 972.2438:9 972.27067:11 972.30881:15 972.34565:15 972.43108:11 972.46122:12 972.56039:658 972.68479:12 972.71835:16 972.76833:16 972.84974:12 972.87441:11 972.89427:9 973.00984:11 973.06662:39 973.1173:11 973.14576:14 973.16941:6 973.24411:6 973.30401:10 973.32814:6 973.36866:13 973.44764:10 973.46718:6 973.4992:15	91.65789:20 92.43314:20 128.95772:142 128.97293:20 196.17734:20 197.14915:20 201.04372:21 201.86446:25 203.08234:31 203.76585:21 207.91081:34 212.91698:155 212.93117:32 223.0679:21 223.68262:24 242.93324:21 247.16502:21 249.59456:24 255.20592:21 256.97552:21 263.2865:21 284.5639:27 296.87796:547 296.90057:51 296.90579:26 296.92838:29 300.06732:21 319.02106:21 352.76663:21 360.97357:21 364.78641:21 380.83896:412 380.87485:28 380.89413:21 381.84094:58 412.59189:21 415.3071:21 415.89316:21 423.35394:21 445.39185:21 446.63196:21 452.03116:21 461.12784:22 464.73596:38 464.75745:21 464.77255:21 464.79791:372 464.85657:22 464.87616:22 464.90152:22 465.79843:22 466.79935:32 472.44598:22 516.23291:37 527.97888:22 548.44928:22 548.69128:22 548.76117:307 548.79913:48 548.82544:23 549.77014:22 632.67712:35 632.72174:224 632.76752:38 634.71735:22 696.22253:22 716.60181:22 716.64832:37 716.68616:280 716.7196:44 716.7536:26 716.77747:22 717.67981:22 737.91742:22 774.13898:22 800.54889:43 800.56909:23 800.58752:29 800.63983:136 800.67175:68 800.70374:36 884.55762:23 884.60498:110 884.64508:23 885.60577:23 968.53247:23 968.5567:40 968.58875:45	uralensis_leaf_NEG_unknown	Unknown
uralensis_leaf/stem_NEG_144	144	Unknown	1518	0.504683	0.708933	0.903783	970.562	1029.12	4263.94	null	[M-H]-	M + 2	isotope of 142	null	null	null	null	null	null	999	FALSE	FALSE	FALSE	null	null	null	null	null	175.891	970.06356:173 970.12378:11 970.1502:12 970.18334:9 970.22605:9 970.27663:11 970.30984:6 970.3893:15 970.50356:27 970.56181:2420 970.68317:12 970.71652:17 970.74458:10 970.78096:10 970.8469:6 970.89476:13 970.91477:21 970.93586:13 970.98884:17 971.06455:108 971.14755:16 971.19485:16 971.22736:21 971.26505:6 971.3103:15 971.33515:14 971.41162:12 971.46195:6 971.56271:427 971.67606:13 971.71168:14 971.73062:6 971.76469:11 971.79435:14 971.84484:9 971.92516:16 971.94943:15 971.98559:14 972.01451:11 972.06206:77 972.13819:17 972.16636:10 972.21471:11 972.2438:9 972.27067:11 972.30881:15 972.34565:15 972.43108:11 972.46122:12 972.56039:658 972.68479:12 972.71835:16 972.76833:16 972.84974:12 972.87441:11 972.89427:9 973.00984:11 973.06662:39 973.1173:11 973.14576:14 973.16941:6 973.24411:6 973.30401:10 973.32814:6 973.36866:13 973.44764:10 973.46718:6 973.4992:15 973.56403:128 973.65355:19 973.70176:19 973.73316:17 973.77147:11 973.79863:13 973.8494:12 973.8966:9 973.91799:6 973.95926:6 974.06821:29 974.1243:20 974.15301:27 974.21203:10 974.25572:12 974.27903:17 974.30937:12 974.33833:6 974.3795:9 974.4333:10 974.55704:154 974.6352:19 974.70617:12 974.73618:16 974.75724:6 974.78286:19 974.81247:10 974.86417:13 974.92527:9 974.95023:12 974.98558:16 975.00998:14 975.03658:19 975.07314:17 975.11255:14 975.13494:6 975.16685:10 975.22248:15 975.29347:11 975.32788:13 975.38071:11 975.4855:11 975.50201:9 975.55405:60	57.3646:20 61.98687:45 91.67593:20 92.35993:20 92.39413:49 92.82393:6 94.69007:20 101.48825:20 105.69955:26 112.98413:20 120.06245:20 128.95885:1644 129.95958:26 129.96873:20 130.79874:20 130.87996:20 130.95715:132 131.04193:20 131.17538:20 132.01135:91 133.12405:21 135.72324:20 141.30916:20 145.94756:28 146.56548:38 147.20941:42 149.00836:120 159.62866:20 164.60071:20 168.41443:20 168.44238:20 170.81894:30 172.48335:20 179.09637:20 189.38773:5 196.04527:20 196.43427:20 196.8896:20 196.94115:5 197.10201:20 197.17831:20 197.24573:103 197.29868:43 197.55556:19 197.73438:20 197.86363:85 198.11433:38 199.17973:20 199.47012:20 199.77734:20 199.79881:20 200.08688:20 200.21959:37 200.38367:90 200.39874:20 200.41122:20 200.47835:81 200.49617:32 200.88371:71 200.91765:21 200.95589:59 201.92722:25 202.0229:20 202.13152:21 202.17329:21 202.47701:21 202.52161:21 202.67218:21 202.89395:21 202.9079:21 203.07378:72 203.44206:108 203.5544:21 203.57137:34 203.76447:22 204.59752:21 204.74185:21 205.52814:21 205.61224:114 206.68123:96 208.98706:21 209.65198:42 209.81764:21 212.91817:948 212.94136:76 213.91428:21 214.23099:21 214.32919:21 214.43388:21 214.54221:21 214.91602:177 214.93539:21 214.94624:21 215.00136:37 215.02522:21 215.03973:15 215.22205:20 215.92526:21 217.08472:21 217.13235:21 218.54433:65 219.53627:21 219.83459:21 222.02087:41 223.78389:21 225.26425:21 225.5359:75 228.63043:19 228.82623:21 230.36601:21 234.65913:21 240.15187:14 240.40443:21 242.88832:22 243.26578:66 245.70712:27 245.76834:21 246.04237:8 246.65051:21 247.85645:21 249.04755:21 251.87416:21 252.87779:21 252.94231:9 252.95801:21 253.03621:8 253.12141:76 253.95749:40 254.00047:21 254.35396:48 254.80151:28 255.23642:39 255.32909:21 255.84451:166 256.14984:21 256.52081:14 256.71216:21 257.05988:21 257.09253:155 257.25082:48 257.47345:73 257.79376:21 258.09973:21 258.34174:96 258.6492:21 260.47733:21 261.92459:34 262.59277:21 262.67493:17 262.86743:21 263.0538:41 263.09244:118 263.12714:21 263.31485:79 264.05792:61 266.22726:21 267.72604:21 269.7403:21 270.64124:36 272.11911:21 273.83853:21 273.89609:21 274.1156:28 274.64792:21 275.04739:21 275.62842:21 277.46573:21 278.34851:85 280.62106:21 281.54181:133 281.95447:130 283.01678:21 284.6937:52 285.77591:49 286.33435:21 287.97504:21 289.01981:21 289.87134:21 292.60931:21 295.89316:21 296.87952:3086 296.90143:47 296.92014:21 297.88101:62 297.89566:24 297.91388:21 297.93027:21 298.85321:21 298.87766:1644 298.89474:111 298.91165:21 299.30887:21 299.87833:19 300.33701:41 300.84653:84 300.86392:21 300.88589:32 301.94882:21 302.08771:35 302.63937:21 305.06647:51 305.23657:52 305.58923:21 305.68262:29 305.83926:21 308.59045:21 308.62997:21 308.71255:21 309.73422:29 309.77258:74 310.48007:44 310.6348:52 311.51971:12 311.59238:21 312.90253:106 313.15125:21 313.65585:21 313.86316:21 313.87097:21 316.17435:88 316.96561:21 317.16006:21 317.72986:21 318.92371:63 319.45905:56 319.84064:21 320.57327:21 321.58032:53 322.1553:21 322.71109:21 324.63705:18 325.98062:21 326.14688:21 326.32291:21 332.2081:21 332.57181:21 336.92154:21 337.83231:21 339.0625:19 343.22495:49 343.57422:21 343.59509:21 346.19482:124 352.4649:51 353.33289:21 354.30383:21 356.17053:73 356.32669:77 358.31772:21 358.4259:58 358.50592:21 358.97064:21 359.16367:21 359.32983:21 360.13699:21 360.39819:21 360.61487:21 361.21402:21 361.41895:85 361.87381:38 361.88358:21 361.90128:21 362.09995:44 363.30945:21 363.98465:13 363.99002:21 364.4155:21 364.86142:21 365.99002:42 366.44141:21 366.85913:21 369.68076:163 370.4534:75 371.24219:52 373.54211:21 374.5788:35 374.6922:21 375.33014:60 375.55344:21 377.80325:21 378.12704:69 379.01981:21 380.83975:2532 380.86694:183 381.06464:77 381.82141:21 381.8443:52 382.80673:21 382.83801:1499 382.8801:49 383.14792:21 383.83569:22 383.85187:21 384.05627:21 384.83301:28 384.88403:21 386.40082:63 386.59708:21 388.40973:130 389.70584:21 390.55573:71 394.08505:21 395.51645:21 397.76852:57 397.82693:21 402.26633:21 403.86526:45 406.24561:113 406.63907:53 406.74203:21 408.72772:21 409.91373:21 410.88602:21 412.57733:21 416.71487:21 420.72638:21 420.87094:21 420.87872:17 420.89786:37 421.15845:21 424.63397:21 425.02664:21 425.67206:21 427.10803:21 427.69427:20 429.07101:92 432.00647:21 432.24368:21 433.09531:21 434.31412:32 434.43045:21 439.05136:21 439.69693:51 439.82544:21 442.77191:21 448.82193:21 450.51364:21 453.11609:21 462.90829:22 464.62:22 464.67303:156 464.79956:1860 464.87759:22 465.79941:31 465.81641:22 465.8284:22 466.37503:22 466.74838:22 466.75815:9 466.7981:1064 466.84216:181 466.87119:22 467.23737:22 467.80151:18 467.83038:22 468.79306:22 468.81171:22 471.16577:29 472.60843:129 473.40488:22 473.92075:22 475.58432:22 486.24228:22 488.98267:242 491.37234:22 494.78485:22 498.75803:22 499.57233:62 504.83594:41 504.85217:22 504.99411:22 510.0954:26 511.10284:22 512.05725:79 514.33228:86 515.73572:22 518.19299:98 519.81787:154 519.87299:24 521.91675:22 522.84131:22 526.61066:22 527.43036:13 540.5907:22 544.65649:22 548.34644:22 548.72424:135 548.76013:1165 548.79761:89 548.83173:30 549.75745:28 549.77252:41 550.72827:26 550.75775:1149 550.79382:144 550.8194:22 550.8335:22 550.86249:16 551.7674:173 552.74719:22 552.75989:19 553.32446:22 553.7179:16 567.75391:22 569.23572:22 569.27386:77 576.01636:22 577.7149:22 579.97241:22 582.02173:129 588.80078:12 588.95514:22 610.38403:22 618.84326:61 632.67743:22 632.72034:463 632.76349:140 632.78827:22 632.82465:18 633.6756:22 633.70947:21 633.73376:25 634.7168:712 634.75262:60 634.76245:84 634.78687:22 635.70404:45 635.72302:30 635.76324:22 636.67731:22 636.71222:22 642.26636:22 650.47894:20 660.21271:22 672.36847:22 672.7525:10 691.01215:22 697.66064:22 716.6806:288 716.74048:22 716.76733:22 717.67969:35 717.72089:22 718.67828:846 718.72247:5 719.68225:22 720.67419:38 746.72357:37 756.72522:22 762.22729:22 788.8512:20 789.13184:23 795.5238:123 800.54816:44 800.63776:139 800.67719:41 801.62891:61 801.65344:15 802.6391:551 802.68921:50 802.71942:94 803.63782:23 804.61816:23 804.64154:69 805.63806:20 871.4361:20 884.59033:85 886.4881:20 886.56909:30 886.60138:164 886.62646:79 886.67334:23 888.56354:18 888.60443:27 888.95923:7 914.93939:23 925.93866:23 930.02637:23 968.47644:23 968.5517:23 968.56146:12 969.56927:8 970.48962:24 970.52301:51 970.55603:39 970.59302:23 970.62048:23 970.68152:23	uralensis_leaf_NEG_unknown	Unknown
uralensis_leaf/stem_NEG_164	164	w/o MS2:PFCA-Cl; C2HClF2O2	1529	0.2387	0.724217	0.962017	128.958	2632.06	11749.3	null	[M-H]-	M + 0	similar chromatogram in higher mz_165; similar chromatogram in higher mz_103; similar chromatogram in higher mz_104; similar chromatogram in higher mz_106; similar chromatogram in higher mz_170; similar chromatogram in higher mz_108; similar chromatogram in higher mz_110; similar chromatogram in higher mz_113; similar chromatogram in higher mz_115; similar chromatogram in higher mz_118; similar chromatogram in higher mz_121; similar chromatogram in higher mz_176; similar chromatogram in higher mz_122; similar chromatogram in higher mz_123; similar chromatogram in higher mz_124; similar chromatogram in higher mz_125; similar chromatogram in higher mz_179; similar chromatogram in higher mz_183; similar chromatogram in higher mz_140; similar chromatogram in higher mz_141; similar chromatogram in higher mz_142; similar chromatogram in higher mz_186; similar chromatogram in higher mz_147; similar chromatogram in higher mz_153; similar chromatogram in higher mz_194; similar chromatogram in higher mz_160; found in higher mz's MsMs_142; found in higher mz's MsMs_132; found in higher mz's MsMs_127; found in higher mz's MsMs_126; found in higher mz's MsMs_119; found in higher mz's MsMs_113; found in higher mz's MsMs_200; found in higher mz's MsMs_110; found in higher mz's MsMs_109; found in higher mz's MsMs_106; found in higher mz's MsMs_104; found in higher mz's MsMs_103; found in higher mz's MsMs_101	null	128.956	C2HClF2O2	Alpha-halocarboxylic acids	OAWAZQITIZDJRB-UHFFFAOYSA-N	O=C(O)C(F)(F)Cl	530	TRUE	TRUE	FALSE	null	null	null	null	98.8	119.815	128.95757:4865 129.96041:114 130.28239:7 130.95546:324 130.98764:12 131.04385:129 131.08052:79 131.09761:12 131.96205:14 132.03515:16 132.04653:23 132.06424:32 132.08435:19 132.67401:7 132.95959:17 133.06274:14	66.78188:20	uralensis_leaf_NEG_unknown	Unknown
uralensis_leaf/stem_NEG_199	199	w/o MS2:7-Hydroxynaphthalene-1,3,6-trisulfonic acid	1540	0.264567	0.739117	0.903783	382.925	328.188	1350.13	null	[M-H]-	M + 0		3.18	382.921	C10H8O10S3	2-naphthalene sulfonates	ANYNWDCUWOSEFH-UHFFFAOYSA-N	O=S(=O)(O)C1=CC2=CC(=C(O)C=C2C(=C1)S(=O)(=O)O)S(=O)(=O)O	530	TRUE	TRUE	FALSE	100	null	null	null	90.7	7.99291	382.79131:13 382.8369:396 382.86674:55 382.88303:49 382.92512:1081 382.96953:14 383.0615:13 383.08345:12 383.83977:56 383.92799:117 383.9629:16 384.02259:13 384.14581:24 384.83465:87 384.85604:16 384.89023:15 384.92368:244 384.96729:15 385.01136:131 385.92731:41 385.99914:15 386.01717:29 386.12531:50 386.15595:10 386.329:14 386.80112:45 386.8294:16 386.9215:41 386.9495:13 387.00827:36 387.01972:26 387.1068:58 387.13243:14 387.86026:8 387.91129:14	57.67357:20 58.02907:20 58.04044:5 68.65111:20 70.02923:64 71.02435:77 72.00812:60 72.01338:20 85.23047:54 87.05356:20 92.84074:119 94.53353:13 95.02461:48 98.45161:55 109.65457:21 110.85774:20 113.03506:486 114.01876:286 114.16249:20 128.96083:54 131.04581:1268 132.0267:21 215.00275:104 215.03506:21 250.9832:4 336.9986:23 383.07394:25	uralensis_leaf_NEG_unknown	Unknown
uralensis_leaf/stem_NEG_200	200	w/o MS2:2-Amino-6-bromo-3-fluorobenzoic acid	1540	0.45675	0.739117	0.814433	466.885	262.75	1032.46	null	[M-H]-	M + 0		3.85	466.888	C7H5BrFNO2	Aminobenzoic acids	VZFVWAWYEGYHJI-UHFFFAOYSA-N	O=C(O)C=1C(Br)=CC=C(F)C1N	530	TRUE	TRUE	FALSE	100	null	null	null	95.5	26.5907	466.40877:15 466.66561:14 466.76611:16 466.79742:345 466.88524:889 466.92381:39 467.0076:8 467.33151:8 467.45009:8 467.56312:14 467.74873:20 467.80068:60 467.83755:12 467.88944:105 467.92382:15 468.03365:16 468.10778:18 468.14495:8 468.79467:64 468.88276:238 468.92656:25 468.97156:224 469.01849:19 469.03364:16 469.15607:16 469.1742:14 469.19313:25 469.77585:13 469.78668:8 469.80038:13 469.81524:13 469.8884:53 469.91809:15 469.97266:65 470.08083:17 470.10496:20 470.36325:12 470.4684:8 470.6881:14 470.75964:40 470.79009:14 470.82427:12 470.85089:15 470.88042:87 470.97074:80 471.06387:79 471.0948:24 471.63197:15	61.98599:47 61.99283:20 70.02796:20 72.00561:20 89.73741:20 95.02395:12 101.02343:45 101.26921:20 103.00684:39 108.50921:20 113.03313:94 113.04085:36 114.01887:65 116.92352:20 128.95744:99 128.96608:20 130.95456:15 131.0455:519 131.06425:24 131.0788:20 145.95215:20 151.73436:21 166.22054:20 173.1003:49 173.11601:20 190.26665:20 212.92102:6 214.96828:7 215.00549:145 215.01831:29 230.96381:21 231.99594:10 245.12299:28 249.01717:20 259.02951:20 288.05536:20 335.05087:21 335.05716:14 337.01154:21 383.06686:21	uralensis_leaf_NEG_unknown	Unknown
uralensis_leaf/stem_NEG_205	205	w/o MS2:.beta.-Cyano-L-alanine	1551	0.6199	0.754133	0.976667	113.034	824.375	3884.91	null	[M-H]-	M + 0	found in higher mz's MsMs_211; found in higher mz's MsMs_219; found in higher mz's MsMs_218; found in higher mz's MsMs_210; found in higher mz's MsMs_224; found in higher mz's MsMs_214; found in higher mz's MsMs_200; found in higher mz's MsMs_199	1.55	113.036	C4H6N2O2	Alpha amino acids	BXRLWGXPSRYJDZ-VKHMYHEASA-N	N#CCC(N)C(=O)O	530	TRUE	TRUE	FALSE	100	null	null	null	74	10.3149	112.98372:46 112.99781:11 113.01067:8 113.03364:1670 114.01792:737 114.05391:10 114.93212:15 114.98789:12 115.00164:53 115.02074:53 115.03847:24 115.91813:13 116.00593:10 116.02212:36 116.9262:129 116.9469:8 117.01776:33 117.92587:29	55.01946:20 57.03335:10 65.44292:20 67.03002:20 68.01232:20 68.99501:167 69.00245:24 70.03023:24 85.02625:20 96.00796:20 113.03455:102	uralensis_leaf_NEG_unknown	Unknown
uralensis_leaf/stem_NEG_206	206	w/o MS2:Glucoheptonic acid	1551	0.664133	0.754133	0.962017	225.058	1193.75	7276.62	null	[M-H]-	M + 0		1.8	225.062	C7H14O8	Sugar acids and derivatives	KWMLJOLKUYYJFJ-DIHCEYMBSA-N	O=C(O)C(O)C(O)C(O)C(O)C(O)CO	530	TRUE	TRUE	FALSE	100	null	null	null	77.4	55.098	224.9889:8 225.03661:11 225.05825:1886 225.08947:25 225.52694:5 226.06162:147 226.59167:5 226.96071:16 226.99903:10 227.02836:19 227.06269:44 227.08951:8 227.48135:11 227.66187:8 228.02991:10 228.06081:47 228.08079:27 228.14517:10 228.97131:15 229.01929:61 229.03848:9 229.05791:11 229.07843:11 229.90733:41 229.94942:5 229.96288:25 229.97765:10 230.00327:18 230.01741:8 230.02952:9	50.62371:20 50.6645:39 51.02357:68 51.70614:20 52.78732:17 53.00296:24 53.34347:25 53.56298:60 53.56896:20 55.01914:384 55.57276:20 56.99825:151 57.01704:57 57.02786:53 57.03417:211 58.0051:55 58.82179:147 58.8293:20 58.83397:64 58.85928:50 59.01523:12529 59.1784:20 59.37598:20 59.39305:24 59.39787:20 59.40981:58 59.47187:20 59.51705:14 59.55007:20 59.57128:19 59.59846:20 59.62885:37 59.67296:20 59.70979:25 59.71723:20 59.77893:20 59.85582:20 59.91874:20 59.92663:23 60.23423:77 60.27278:110 60.40001:20 60.4632:20 60.51132:31 60.82781:20 61.02525:18 61.11417:18 61.13222:20 61.2876:22 62.06932:20 62.54867:20 64.74844:11 65.65942:20 65.74595:20 67.00075:20 67.01799:45 69.03355:97 69.1291:28 69.17786:66 69.65993:20 70.78459:20 71.01461:3772 72.53736:99 72.6419:20 72.98918:20 73.02952:118 75.0072:16 77.08127:20 77.12815:20 77.8724:176 78.95708:9 79.01732:15 79.0234:20 79.04367:26 80.263:176 81.0345:47 81.24347:20 83.01381:104 83.03214:20 84.02027:45 84.7997:20 85.02923:800 87.00832:508 87.4864:20 88.72361:80 89.0255:1646 91.10751:20 93.11752:101 94.00519:27 95.01277:320 95.02629:20 96.03225:118 97.02842:44 97.03671:11 97.93893:20 99.00819:98 100.01526:9 101.02464:685 101.19436:20 101.51336:20 111.00621:20 111.01047:7 113.02425:405 117.01687:31 117.02241:120 117.03584:21 118.48512:20 119.03525:500 123.50809:47 125.02246:69 125.02989:25 129.01823:33 129.94981:20 131.03575:58 141.01546:28 141.02225:20 147.02789:6 149.04422:38 159.02701:22 159.03551:20 161.04433:159 177.03773:27 179.05423:475 179.08186:20 188.86221:20	uralensis_leaf_NEG_presumed metabolite	Presumed metabolite
uralensis_leaf/stem_NEG_209	209	w/o MS2:Letrozol	1551	0.303417	0.754133	0.8293	284.095	291.312	1213.58	null	[M-H]-	M + 0		0.99	284.095	C17H11N5	Diphenylmethanes	HPJKCIUCZWXJDR-UHFFFAOYSA-N	N#CC1=CC=C(C=C1)C(C2=CC=C(C#N)C=C2)N3N=CN=C3	530	TRUE	TRUE	FALSE	100	null	null	null	100	5.80296	283.99341:11 284.02091:11 284.03127:12 284.06348:23 284.095:778 284.11829:174 284.1586:9 284.98141:8 284.99296:5 285.04268:13 285.0771:201 285.0961:87 285.12331:50 285.1815:8 285.62578:5 285.9818:5 286.02983:5 286.06046:39 286.07997:44 286.09815:39 286.1158:20 286.93306:42 287.00922:16 287.05354:65 287.09931:20 287.9164:5 287.93348:13 288.05496:97 288.09592:5 288.12823:10 288.62762:11 288.66067:11 288.93393:24 288.94538:13 288.99687:36 289.01847:22 289.04012:19 289.06002:25	53.78376:9 54.96536:14 54.99667:20 55.23799:22 55.29965:31 55.5523:39 58.02736:20 58.39284:20 59.01159:20 59.01807:69 59.12827:20 60.01616:20 61.98859:43 62.76072:74 71.01243:19 71.16144:20 72.00809:31 72.01262:36 74.02483:3401 74.5323:20 74.57739:22 74.99037:29 75.8396:48 75.86964:20 76.05489:20 77.50982:72 78.27163:20 78.95719:5 79.95038:20 80.96644:20 82.02706:20 82.43607:20 83.1466:39 88.55551:20 94.52233:110 99.04772:20 99.05546:21 100.03694:20 102.01721:35 104.03531:2706 164.03481:5 164.05244:20 182.08771:50 212.09982:7 212.10669:35 284.11816:24	uralensis_leaf_NEG_presumed metabolite	Presumed metabolite
uralensis_leaf/stem_NEG_210	210	w/o MS2:1,4-Piperazinediethanesulfonic acid	1551	0.414133	0.754133	0.91815	301.051	897.25	3627.88	null	[M-H]-	M + 0		2.64	301.053	C8H18N2O6S2	N-alkylpiperazines	IHPYMWDTONKSCO-UHFFFAOYSA-N	O=S(=O)(O)CCN1CCN(CC1)CCS(=O)(=O)O	530	TRUE	TRUE	FALSE	100	null	null	null	98.3	11.8268	300.87617:10 300.96234:46 300.98582:5 301.05144:2829 301.11621:13 301.1321:9 301.55109:5 301.80536:8 301.96949:8 302.01344:11 302.03529:210 302.05182:212 302.09472:32 302.13138:194 302.16192:10 302.83236:11 302.96262:13 302.99717:10 303.01971:65 303.04925:203 303.10318:10 303.11322:15 303.13342:39 303.16434:11 303.31858:10 303.9824:9 304.04373:53 304.13706:13 304.83:10 304.92931:11 305.02016:13 305.03086:5 305.05357:14 305.10274:14 305.15332:44 305.69931:8 305.99692:13 306.05003:14	58.03033:59 58.87372:61 70.02997:319 71.01444:37 71.02438:180 71.03652:68 72.00821:191 78.62428:20 82.42328:61 85.04199:20 85.82964:20 87.0933:20 90.12518:20 92.84712:20 93.25623:20 93.35925:174 93.69172:73 95.02474:309 95.23212:58 95.4352:120 95.74128:20 96.00349:20 96.00799:10 107.31651:64 108.11549:27 109.30443:20 113.03553:1457 114.01953:993 123.61224:52 130.61604:7 131.04617:1974 131.05971:20 132.07307:20 282.96985:21	uralensis_leaf_NEG_presumed metabolite	Presumed metabolite
uralensis_leaf/stem_NEG_211	211	w/o MS2:NCGC00347618-02!3-hydroxy-N-(1-hydroxy-4-methylpentan-2-yl)-5-oxo-6-phenylhexanamide	1551	0.67885	0.754133	0.8443	366.194	452.188	1872.25	null	[M-H]-	M + 0		null	366.192	C18H27NO4	N-acyl amines	AZUKRZGSIRBRCH-UHFFFAOYSA-N	CC(C)CC(CO)NC(=O)CC(O)CC(=O)CC1=CC=CC=C1	530	TRUE	TRUE	FALSE	null	null	null	null	98.6	17.2197	365.94041:10 365.99606:16 366.02184:13 366.05772:6 366.09131:13 366.10529:19 366.14194:17 366.15908:18 366.19417:1083 366.27351:13 366.30634:10 366.95118:38 366.97637:11 366.98768:8 367.01892:15 367.03205:17 367.05998:9 367.10899:9 367.19336:207 367.27369:11 367.35487:9 367.9541:11 367.98335:10 368.02241:11 368.05444:38 368.12506:20 368.14102:11 368.16255:41 368.17976:31 368.19788:48 368.22256:6 368.23647:9 368.31192:9 368.94718:15 369.00726:6 369.038:65 369.16682:14 369.17678:12 369.19125:8 369.20236:21 369.9968:10 370.01418:9 370.03764:10 370.04683:19 370.06627:6 370.13541:12 370.1676:9 370.89108:14 370.94442:6 370.98403:8 371.01146:9 371.03737:17 371.04912:11 371.12544:38	58.02882:66 58.03749:20 70.02168:20 70.02914:456 71.01279:20 71.02519:111 72.00846:130 72.01565:26 72.0194:20 75.00652:17 75.24902:13 76.16527:20 79.9047:34 81.50903:69 82.03273:20 82.29207:20 83.40379:20 83.43066:67 85.03089:16 85.03974:20 86.02373:7 87.05397:10 87.18839:20 88.0424:20 89.74481:20 91.38111:20 91.92545:20 92.74756:38 93.38956:40 94.1227:67 94.38188:20 94.56752:20 95.01286:20 95.02435:397 95.03721:20 95.14275:20 96.00958:53 96.06645:20 99.00997:20 99.71239:19 100.25944:20 102.05332:20 113.03499:1720 114.01903:1008 115.9003:45 129.0202:20 130.48068:29 131.0462:2349 132.03247:20 148.90515:9 151.29613:25 183.79166:20 186.05128:20 195.04997:18 196.04935:17 201.40422:46 201.78676:21 229.96825:17	uralensis_leaf_NEG_unknown	Unknown
uralensis_leaf/stem_NEG_214	214	D-Asparagine	1562	0.664133	0.769267	0.94735	131.044	4164.06	19524.9	null	[M-H]-	M + 0	found in higher mz's MsMs_211; found in higher mz's MsMs_219; found in higher mz's MsMs_218; found in higher mz's MsMs_210; found in higher mz's MsMs_224; found in higher mz's MsMs_200; found in higher mz's MsMs_199; found in higher mz's MsMs_253	1.64	131.046	C4H8N2O3	Asparagine and derivatives	DCXYFEDJOCDNAF-UWTATZPHSA-N	O=C(O)C(N)CC(=O)N	430	TRUE	TRUE	TRUE	100	90	98	100	95.6	192.667	130.61606:16 131.04422:7358 131.06861:19 131.0793:16 131.23212:5 131.49711:8 131.5322:8 131.59536:5 131.61316:14 132.02835:1859 132.06137:33 132.11229:9 132.39145:7 132.91661:8 132.94205:5 133.01284:17 133.03079:95 133.04741:49 133.05792:16 133.0668:18 133.92634:8 134.03139:32 134.04125:10 134.05063:12 134.38485:9 135.03612:7 135.10566:11 135.56801:10 135.91731:11	50.00431:20 51.69073:29 52.01854:32 52.02431:21 54.73622:20 54.93858:20 58.02985:657 59.01635:20 67.02978:20 67.80001:20 68.0112:24 68.97245:20 70.03057:1005 71.01514:95 71.02387:312 72.00898:1004 72.78962:20 76.3884:20 80.26116:20 85.03999:45 86.02259:20 86.17437:20 87.0563:20 88.03736:20 91.56931:66 95.02483:437 96.00671:86 97.01448:30 98.93285:78 113.03524:563 114.01999:624 131.04459:46	uralensis_leaf_NEG_Library-matched	uralensis_leaf_Library-matched
uralensis_leaf/stem_NEG_215	215	D-Aspartic acid	1562	0.260367	0.769267	1.14032	132.028	871.188	4707.14	null	[M-H]-	M + 0	found in higher mz's MsMs_219	1.71	132.03	C4H7NO4	Aspartic acid and derivatives	CKLJMWTZIZZHCS-UWTATZPHSA-N	O=C(O)CC(N)C(=O)O	430	TRUE	TRUE	TRUE	100	80.6	92.5	100	91.3	48.4984	131.5322:8 131.59536:5 131.61316:14 132.02835:1859 132.06137:33 132.11229:9 132.39145:7 132.91661:8 132.94205:5 133.01284:17 133.03079:95 133.04741:49 133.05792:16 133.0668:18 133.92634:8 134.03139:32 134.04125:10 134.05063:12 134.38485:9 135.03612:7 135.10566:11 135.56801:10 135.91731:11	54.03437:50 55.14753:20 58.02941:32 59.01389:69 59.02349:48 59.03058:11 59.03379:14 69.87223:20 70.02864:42 70.41775:20 71.01396:599 71.0313:52 71.67072:146 72.00838:139 72.02567:40 73.01076:32 78.9565:43 81.67322:52 82.76639:20 88.04106:1777 88.05429:34 96.02656:44 97.01252:20 99.92388:19 108.45861:19 114.02082:20 114.02985:20 114.03658:82 115.00394:191 115.01694:90 115.02442:20 130.0484:7 132.0168:46 132.02933:139 132.03705:26	uralensis_leaf_NEG_Library-matched	uralensis_leaf_Library-matched
uralensis_leaf/stem_NEG_218	218	w/o MS2:2-[3-(1H-Benzimidazol-2-yl)propyl]-1H-benzimidazole	1562	0.67885	0.769267	0.91815	311.105	1725.31	7331.62	null	[M-H]-	M + 0		4.7	311.107	C17H16N4	Benzimidazoles	DKPRGKDYGLKMLF-UHFFFAOYSA-N	N=1C=2C=CC=CC2NC1CCCC3=NC=4C=CC=CC4N3	530	TRUE	TRUE	FALSE	99.9	null	null	null	98.6	22.1028	311.01451:16 311.04907:16 311.06525:25 311.10521:3918 311.14545:30 311.1657:8 311.17308:13 311.77636:11 311.80218:8 311.86098:7 312.01342:9 312.09082:902 312.17225:20 312.82517:7 312.8998:10 312.98312:9 312.99505:6 313.00456:13 313.03651:9 313.0489:9 313.09163:125 313.10823:98 313.17987:13 313.63819:8 313.6877:5 313.94659:18 313.98095:7 314.01281:12 314.05403:12 314.07228:9 314.10442:133 314.14698:10 314.94902:10 315.01094:13 315.06769:72 315.09131:41 315.11043:30 315.51112:9 315.98383:10 316.0061:55 316.03462:9 316.0511:48 316.06649:21	50.23997:125 50.40404:20 50.55728:20 50.66817:13 51.00455:20 51.59066:20 52.01675:40 52.02225:6 52.65412:23 52.98295:28 53.43528:42 53.64797:35 55.67049:46 56.81356:20 56.82871:139 57.72429:11 57.83686:29 57.91485:40 58.0166:20 58.02961:455 58.04064:20 58.18944:20 58.31914:20 58.65848:20 58.86357:14 59.01251:20 61.04606:20 61.32266:108 61.40264:48 61.98365:20 61.99123:34 62.59563:68 62.90936:20 63.7895:20 63.827:72 63.86775:20 63.96877:20 64.30764:20 67.45462:19 69.80485:19 70.02989:3266 70.84039:20 71.02415:986 71.53662:17 71.60417:20 71.69297:14 71.80737:20 72.00886:1209 72.14184:20 72.20965:20 72.97616:20 73.19345:20 73.46101:20 73.7558:74 73.91705:16 73.97763:20 74.00517:20 74.01469:43 74.21301:20 74.27348:28 75.91103:20 76.09511:20 76.21257:20 76.7874:20 76.80757:20 77.52947:20 77.67313:20 77.80149:58 77.93932:13 78.32883:20 78.45501:20 79.12938:71 79.32402:170 79.57816:20 80.24446:105 80.31688:20 80.7259:101 81.12957:20 81.33349:20 81.38429:20 81.43334:20 81.48162:20 81.658:20 81.86701:20 81.90604:94 82.20768:20 82.21692:105 82.35472:20 82.73203:20 82.78946:56 82.80822:20 82.90272:20 82.90813:69 82.98116:114 83.01514:107 83.12862:29 83.68104:41 84.04275:115 84.29668:20 85.04199:51 85.50282:20 85.63367:55 85.90406:20 86.02411:24 86.03005:48 86.29077:20 86.44961:20 86.69522:20 86.88137:20 87.04795:15 87.0545:36 87.06961:59 87.12347:20 87.14084:20 87.25851:51 87.33204:20 87.45673:72 87.79719:20 87.94777:20 88.03921:25 88.64494:20 88.93654:56 89.02391:20 89.13442:36 89.23022:50 89.25139:20 89.29072:20 89.36759:80 89.47222:20 89.69471:20 89.71651:20 90.59599:21 90.91128:28 91.5905:142 91.6179:76 91.81967:94 92.04341:96 92.08704:20 92.09709:36 92.16366:20 92.51:72 92.86033:20 93.24893:53 93.30779:20 93.61869:45 93.66339:20 94.02094:36 94.08475:20 94.21638:20 94.37284:20 94.59467:20 94.71569:20 95.02487:1929 95.55257:20 95.74224:20 96.00765:72 96.01636:20 96.0233:15 96.06427:82 96.19539:57 96.27921:20 96.34265:20 96.5693:85 97.01675:20 97.8729:59 98.36583:20 98.59133:20 99.01136:30 99.1499:51 99.37778:71 99.56921:20 100.82588:18 101.01357:20 101.03448:29 101.93511:20 102.25915:28 103.34214:51 104.28372:59 105.09772:109 110.14919:66 111.01935:26 112.66459:20 113.03561:8606 113.63154:83 113.64763:20 113.68888:20 113.86806:20 114.01944:6444 114.91232:59 114.99283:20 115.3397:20 115.66707:20 115.7756:20 116.01918:20 117.04638:20 117.09195:20 117.70368:36 118.47544:20 118.53472:15 118.85164:49 118.88946:20 119.32452:20 120.31506:77 122.97335:7 122.99273:20 123.42818:81 127.05326:5 127.19267:20 128.76816:88 130.62146:17 130.62949:20 130.65691:20 131.04695:8929 131.49345:20 131.66592:20 131.70863:20 131.85649:20 132.04607:20 141.09242:50 145.05869:30 145.18636:20 159.8773:20 227.96371:21	uralensis_leaf_NEG_presumed metabolite	Presumed metabolite
uralensis_leaf/stem_NEG_219	219	w/o MS2:(1S)-2-Amino-1-(4-chlorophenyl)-1-[4-(1H-pyrazol-4-yl)phenyl]ethanol	1562	0.414133	0.769267	0.874933	312.091	390.438	1913.13	null	[M+FA-H]-	M + 0	adduct linked to 223_[M-H]-	4.94	312.091	C17H16ClN3O	Diphenylmethanes	IIRWNGPLJQXWFJ-KRWDZBQOSA-N	ClC1=CC=C(C=C1)C(O)(C=2C=CC(=CC2)C=3C=NNC3)CN	530	TRUE	TRUE	FALSE	99.9	null	null	null	100	6.82558	311.77636:11 311.80218:8 311.86098:7 312.01342:9 312.09082:902 312.17225:20 312.82517:7 312.8998:10 312.98312:9 312.99505:6 313.00456:13 313.03651:9 313.0489:9 313.09163:125 313.10823:98 313.17987:13 313.63819:8 313.6877:5 313.94659:18 313.98095:7 314.01281:12 314.05403:12 314.07228:9 314.10442:133 314.14698:10 314.94902:10 315.01094:13 315.06769:72 315.09131:41 315.11043:30 315.51112:9 315.98383:10 316.0061:55 316.03462:9 316.0511:48 316.06649:21 316.11028:42 316.99066:57 317.01347:52 317.03728:19 317.05667:38 317.08012:11	58.02891:50 59.01261:29 59.01558:20 59.02216:20 59.03197:20 62.46857:34 69.51:20 70.02867:129 70.03378:50 71.01295:97 71.0244:35 71.03067:33 71.03894:11 72.0096:83 72.01526:20 72.01964:11 72.0234:85 72.02751:20 73.01173:20 73.35616:20 74.02432:70 74.61119:29 75.11446:6 78.95776:54 79.77143:20 80.0456:28 80.98897:20 84.044:10 84.81188:20 85.03857:5 86.05909:22 86.36818:20 88.04038:642 90.58399:98 94.26675:12 95.02428:65 95.40384:11 96.02784:45 96.96719:20 97.53901:20 98.46131:83 101.02496:20 104.03497:20 104.5636:20 106.27446:51 112.03967:20 113.03544:184 114.02577:217 114.03721:123 114.04741:50 115.00546:124 115.01227:56 115.01546:93 115.02302:170 117.76092:117 118.04973:38 123.56539:20 130.04698:20 131.04507:440 132.03236:515 132.04405:537 132.05624:113 132.06369:86 132.07993:20 140.00871:20 140.04117:20 152.42229:20 157.37074:20 214.04482:21	uralensis_leaf_NEG_unknown	Unknown
uralensis_leaf/stem_NEG_224	224	w/o MS2:2-Propenamide, 2-cyano-3-(3,4-dihydroxyphenyl)-N-(phenylmethyl)-, (2E)-	1573	0.561833	0.7845	0.991467	293.095	4702	23199.3	null	[M-H]-	M + 0	found in higher mz's MsMs_253	4.83	293.093	C17H14N2O3	Hydroxycinnamic acids and derivatives	TUCIOBMMDDOEMM-RIYZIHGNSA-N	N#CC(=CC1=CC=C(O)C(O)=C1)C(=O)NCC=2C=CC=CC2	530	TRUE	TRUE	FALSE	99.9	null	null	null	98.3	65.4276	292.91819:44 292.95429:23 293.02751:29 293.04265:27 293.09503:7859 293.38683:9 293.6302:5 293.75038:7 293.9567:13 294.01345:9 294.03183:21 294.04972:16 294.09679:647 294.15661:8 294.43373:9 294.82379:10 294.95347:22 294.96598:9 294.9909:14 295.02028:19 295.04961:10 295.0648:10 295.0817:58 295.0991:113 295.14342:10 295.49869:8 295.9536:9 296.01544:10 296.04593:18 296.08566:23 296.1:42 296.12095:9 296.22799:9 296.70053:9 296.80781:10 296.98725:51 297.063:10 297.07557:17 297.08768:16 297.10039:8 297.35537:8 297.95217:14 297.98838:11 298.04014:39 298.05744:19 298.06719:6 298.07516:15	51.02133:20 56.99786:39 57.03296:20 57.0369:29 58.029:57 59.01333:109 66.30587:96 67.02931:11 68.05163:6 68.32476:31 68.99468:12 69.03287:11 69.03845:15 70.02895:314 71.00783:20 71.01407:42 71.02287:89 71.03342:20 72.00829:72 72.04426:18 73.03092:115 74.42069:60 75.00883:300 76.50245:61 78.60833:23 78.95858:201 79.45093:66 80.05026:25 80.0598:8 80.2941:83 80.76444:69 80.96316:46 81.46571:107 82.0248:34 82.02749:12 82.99775:20 83.01557:20 83.05169:120 85.02859:50 85.04207:47 85.45663:20 85.52546:20 86.02223:19 86.98965:16 87.00741:43 87.05463:50 87.44328:20 89.02381:29 89.84898:43 90.45896:55 91.05847:27 92.04688:7 92.61809:122 92.732:20 93.27:10 93.27514:20 95.0234:149 95.04388:20 96.00884:20 96.43362:62 96.96813:195 97.03705:20 98.02342:160 98.03096:33 98.05882:7 98.1848:100 98.96626:20 98.97356:34 99.00704:134 100.04329:20 101.02334:255 101.03211:43 101.03916:20 103.921:20 105.11765:49 109.03884:20 110.03679:20 110.04912:20 111.0174:34 111.02397:20 111.04702:20 112.03885:13 112.98398:20 113.0349:1145 113.25618:20 114.01854:759 114.37641:32 116.02862:20 116.92931:20 119.19705:31 122.05526:10 123.05365:25 123.06007:20 123.5114:20 124.03787:20 125.02752:64 127.62771:20 129.0204:56 129.03186:20 130.07257:20 130.61282:25 131.03152:30 131.04611:2128 131.06361:20 132.02931:7 135.02745:57 135.03642:20 138.01884:20 139.05409:20 141.01872:20 141.06525:20 142.22653:64 142.51672:20 142.98961:8 148.9315:41 149.38171:20 159.02959:29 159.04179:20 162.88779:5 164.53732:42 173.05423:89 173.07278:20 176.92683:20 176.93726:20 177.03899:52 178.06931:20 185.05283:18 185.06337:10 192.45732:59 195.04781:340 195.06912:71 203.06511:61 207.00256:27 209.0524:7 211.81618:21 215.06181:6 249.00162:21	uralensis_leaf_NEG_presumed metabolite	Presumed metabolite
uralensis_leaf/stem_NEG_227	227	w/o MS2:PFSM-amine; C8H13F7N2O2S	1573	0.591017	0.7845	0.91815	333.055	672.188	3525.1	null	[M-H]-	M + 0		null	333.051	C8H13F7N2O2S	Organosulfonamides	MHWKVXOZNXDWGM-UHFFFAOYSA-N	O=S(=O)(NCCCN(C)C)C(F)(F)C(F)(F)C(F)(F)F	530	TRUE	TRUE	FALSE	null	null	null	null	94.3	15.1492	332.9494:17 332.99822:14 333.01707:13 333.05476:1025 333.09794:30 333.1701:8 333.92774:5 333.94091:10 334.01759:40 334.03242:9 334.05725:134 334.1224:37 334.9344:5 334.95836:16 334.98573:39 335.01686:5 335.03566:12 335.05981:57 335.08182:11 335.12464:12 335.15312:35 335.49744:9 335.91994:14 335.93898:5 335.95363:11 335.97192:10 335.98801:14 336.01157:22 336.03315:13 336.04689:21 336.06613:15 336.08664:13 336.11718:13 336.1329:5 336.16522:5 336.3651:11 336.65683:10 336.87419:9 336.94517:9 336.95771:9 336.98307:27 337.01137:11 337.04806:121 337.08083:5 337.08995:5 337.10134:10 337.11828:18 337.98512:14 337.99118:8 338.03465:11	61.98655:20 62.96119:5 68.21071:71 73.04086:21 78.70295:20 78.95942:2089 79.46903:20 79.86244:20 86.03406:4 86.10214:20 86.28901:20 88.0394:31 93.9191:20 96.95802:20 96.96922:394 100.02643:10 103.87986:78 106.5318:97 107.1221:33 107.82633:105 108.46123:54 110.72482:143 112.92421:20 113.02962:20 114.01687:20 114.21069:20 115.00424:51 115.01549:20 117.10316:20 117.30245:109 118.5507:20 119.76046:20 120.25618:20 121.65117:20 131.04379:20 131.05371:20 132.02698:12 132.04648:22 132.06079:20 132.07092:20 141.01494:20 146.82799:20 147.82764:34 150.97836:29 150.99088:20 152.99507:1298 163.3667:36 164.89355:20 165.63457:20 165.78868:59 166.09193:87 166.44971:36 167.80463:14 168.07372:46 171.0045:208 171.0257:20 171.59242:83 171.99287:20 172.41318:20 173.3172:20 174.0697:25 174.71133:20 177.36108:20 181.29201:20 186.86108:20 194.52888:81 196.50899:20 205.0661:17 219.04735:21 219.40979:56 219.4762:87 220.72343:21 222.99731:27 223.06589:21 224.2084:21 224.22086:16 225.20975:21 225.26118:21 225.91437:21 230.42393:59 230.74663:21 231.12247:21 232.67143:20 234.34515:34 236.77031:21 238.99326:21 241.00954:1828 241.03192:21 241.04028:21 248.07919:21 257.46692:113 257.49246:53 259.0065:21 259.0181:120 259.03195:21 270.24069:21 270.82065:21 333.05606:2222 333.10593:21	uralensis_leaf_NEG_presumed metabolite	Presumed metabolite
uralensis_leaf/stem_NEG_236	236	Galactonic acid	1584	0.474233	0.799633	1.14032	195.048	6086.56	30876.8	null	[M-H]-	M + 0	similar chromatogram in higher mz_237; similar chromatogram in higher mz_241; similar chromatogram in higher mz_253; similar chromatogram in higher mz_255; similar chromatogram in higher mz_257; found in higher mz's MsMs_253; found in higher mz's MsMs_296; similar chromatogram in higher mz_221; found in higher mz's MsMs_224	1.71	195.051	C6H12O7	Medium-chain hydroxy acids and derivatives	RGHNJXZEOKUKBD-MGCNEYSASA-N	O=C(O)C(O)C(O)C(O)C(O)CO	430	TRUE	TRUE	TRUE	100	79.4	91.5	85.7	88.4	363.475	194.65321:5 194.71829:9 194.91767:8 194.94324:182 195.00793:8 195.02439:18 195.04826:9084 195.40348:5 195.45114:14 195.66397:12 195.73907:8 195.80797:558 195.85036:9 195.92823:5 195.94536:5 195.9692:9 195.98715:14 196.02421:5 196.0356:5 196.05134:482 196.2028:13 196.25055:7 196.33975:8 196.41936:9 196.43577:8 196.55237:9 196.66123:10 196.8087:32 196.89127:27 196.94627:21 196.97325:8 197.01792:9 197.05215:111 197.0823:12 197.11431:13 197.2811:9 197.45507:14 197.51918:9 197.55329:10 197.62795:12 197.80476:734 197.83913:13 197.84913:10 197.89659:9 198.01523:30 198.03016:8 198.05837:13 198.0895:12 198.11853:10 198.13488:5 198.27967:8 198.35025:13 198.54037:8 198.59983:8 198.61634:5 198.74011:10 198.80502:36 198.82021:14 198.88782:12 198.91301:18 199.01859:12 199.02807:9 199.07288:16 199.09162:13 199.12464:7 199.24188:10 199.27006:10 199.59995:10 199.62806:8 199.78331:9 199.8015:296 199.86893:6 199.93844:10 199.99412:8	50.99759:20 51.02326:101 51.83847:67 55.01936:188 56.99795:281 57.01442:133 57.01895:20 57.02277:90 57.03501:486 58.00508:20 58.01328:20 58.04275:20 59.01412:3191 62.02997:20 62.96234:76 67.01919:20 68.99445:20 68.99996:27 69.03169:54 70.60074:20 71.01377:785 71.88894:11 72.1501:14 72.99354:170 73.02729:37 73.03395:20 73.0849:18 74.76163:5 75.009:4935 76.33965:82 78.53324:69 78.61398:30 78.69896:20 78.70686:20 78.959:1279 79.82334:11 79.95756:23 80.17874:20 83.01461:40 84.01822:20 84.02179:6 85.0297:383 87.00807:272 89.02425:237 89.03279:47 90.92156:20 91.79221:20 93.9153:20 96.95774:20 96.95991:27 96.96838:303 96.97959:36 97.02843:20 99.00876:243 99.02181:59 101.02292:53 105.0168:20 111.00797:52 113.02419:18 117.01833:11 119.03679:20 129.01848:331 131.68118:20 132.98087:20 136.3898:20 136.91478:20 141.01907:62 141.23119:20 149.04041:28 149.0504:20 158.9196:38 158.92891:20 159.0285:116 177.03873:34 195.04997:482	uralensis_leaf_NEG_Library-matched	uralensis_leaf_Library-matched
uralensis_leaf/stem_NEG_241	241	D-Psicose	1584	0.708933	0.799633	0.91815	215.03	7315.38	32510.4	null	[M+Cl]-	M + 0	found in higher mz's MsMs_255	1.7	215.033	C6H12O6	Monosaccharides	BJHIKXHVCXFQLS-PUFIMZNGSA-N	O=C(CO)C(O)C(O)C(O)CO	430	TRUE	TRUE	TRUE	100	72	88	80	84.3	552.867	214.89009:14 214.98493:9 215.00552:18 215.02981:13638 215.07897:11 215.21803:8 215.30923:7 215.32432:5 215.43644:5 215.51336:5 215.57957:8 215.88614:12 215.93793:9 216.03274:626 216.06306:18 216.09802:25 216.19841:8 216.22783:8 216.30344:8 216.31854:14 216.35489:12 216.51982:11 216.57728:9 216.7849:10 216.92473:27 216.96819:10 216.99389:12 217.02698:3262 217.07845:25 217.09093:11 217.30514:11 217.3937:10 217.47785:9 217.78184:5 217.85412:5 217.89171:5 217.99933:9 218.03046:224 218.06271:59 218.49581:8 218.53073:12 218.74195:5 218.82526:5 218.89387:10 218.92353:10 218.95768:9 218.98076:12 218.9903:9 219.03104:60 219.06014:35 219.08733:10 219.09511:9 219.41056:10 219.57578:7 219.66018:10 219.83518:23 219.84568:12 219.96573:9 220.01788:5	55.01911:20 57.03549:19 59.01372:531 61.98675:22 71.01281:194 73.02556:20 78.95768:47 85.03031:23 87.00651:20 89.02372:117 89.03769:24 96.96763:20 101.02689:20 113.01656:18 113.02723:20 131.03397:20 149.04224:20 161.01237:10 179.05296:20	uralensis_leaf_NEG_Library-matched	uralensis_leaf_Library-matched
uralensis_leaf/stem_NEG_243	243	w/o MS2:Isoevernic acid	1584	0.418317	0.799633	1.03577	217.027	1861.12	8613.77	null	[M+FA-H]-	M + 0	adduct linked to 265_[M-H]-	null	217.027	C9H10O4	O-methoxybenzoic acids and derivatives	HKYUPCAKFRQXJI-UHFFFAOYSA-N	O=C(O)c1c(C)cc(O)cc1OC	530	TRUE	TRUE	FALSE	null	null	null	null	100	54.1207	216.57728:9 216.7849:10 216.92473:27 216.96819:10 216.99389:12 217.02698:3262 217.07845:25 217.09093:11 217.30514:11 217.3937:10 217.47785:9 217.78184:5 217.85412:5 217.89171:5 217.99933:9 218.03046:224 218.06271:59 218.49581:8 218.53073:12 218.74195:5 218.82526:5 218.89387:10 218.92353:10 218.95768:9 218.98076:12 218.9903:9 219.03104:60 219.06014:35 219.08733:10 219.09511:9 219.41056:10 219.57578:7 219.66018:10 219.83518:23 219.84568:12 219.96573:9 220.01788:5 220.03037:19 220.07827:12 220.21394:10 220.91229:5 220.94047:8 220.98096:11 221.0462:9 221.06217:31 221.83052:105 221.85716:10 221.93044:14 221.96895:11 221.98344:8 221.9909:5	53.39546:67 55.01546:20 55.0181:46 56.99614:8 59.01397:533 59.02205:39 59.0259:20 59.83307:20 71.0133:312 73.03042:6 78.95874:68 83.05141:6 84.01723:20 85.02729:20 85.03133:20 85.04247:20 87.0049:20 89.02334:132 96.96791:20 101.02266:29 113.02268:28 113.03007:20 119.03403:20 124.1506:124 130.60992:20 149.0461:27 179.04965:20 181.07307:20 217.02608:21	uralensis_leaf_NEG_unknown	Unknown
uralensis_leaf/stem_NEG_253	253	w/o MS2:Propanoic acid, 2-methyl-2-[4-[[[[4-methyl-2-[4-(trifluoromethyl)phenyl]-5- thiazolyl]carbonyl]amino]methyl]phenoxy]-	1584	0.547183	0.799633	0.94735	391.071	948.125	4458.27	null	[M-H]-	M + 0		6.52	391.073	C23H21F3N2O4S	Phenoxyacetic acid derivatives	ILUPZUOBHCUBKB-UHFFFAOYSA-N	O=C(O)C(OC1=CC=C(C=C1)CNC(=O)C=2SC(=NC2C)C=3C=CC(=CC3)C(F)(F)F)(C)C	530	TRUE	TRUE	FALSE	99.8	null	null	null	60.1	23.7784	390.86916:10 390.89611:16 390.98157:9 391.00239:18 391.02348:29 391.07078:1617 391.14225:10 391.30801:10 392.07218:170 392.11928:19 392.14175:11 392.15255:5 392.5569:8 392.70739:10 392.90154:8 392.91346:9 393.02091:13 393.03272:11 393.08432:85 393.59045:10 393.64757:11 393.80158:11 393.99343:11 394.05639:15 394.0766:25 394.09609:31 394.14213:53 394.78256:9 394.81921:8 394.90366:22 394.92626:9 394.94086:5 394.95643:10 395.00663:17 395.02901:9 395.04116:10 395.09085:1903 395.12895:36 395.15377:13 395.93207:10 396.01841:39 396.0631:11	51.02352:24 54.61301:81 56.05148:15 56.99593:8 57.03274:29 57.57626:29 57.80484:23 58.02872:18 58.2556:20 59.01386:102 61.98521:20 63.92724:82 66.02482:28 67.01476:20 67.02203:112 69.03258:20 70.02869:112 70.03531:20 71.01259:31 71.02506:98 72.00917:43 72.99332:33 72.99961:8 73.01091:20 73.02857:134 74.03047:20 74.43132:20 74.79832:45 75.00922:162 78.83506:20 78.95739:64 78.96349:20 79.95471:20 80.05028:20 80.60024:20 80.97125:30 81.59442:116 82.02975:20 85.02923:54 85.03626:20 85.04214:8 86.02169:20 86.33038:20 86.87592:20 87.01044:19 87.01702:20 87.05299:26 88.04059:11 89.02362:29 89.8656:112 90.33205:40 90.42743:24 90.55485:20 90.74043:20 91.07476:20 91.82878:20 92.28268:20 92.4522:134 92.85503:39 93.64115:20 93.68333:20 93.95799:20 94.39238:20 94.43187:20 94.6027:59 94.76084:69 95.01182:6 95.02414:174 95.03047:52 95.63844:36 96.00771:31 96.04357:27 96.9603:269 96.97632:20 98.02239:101 98.03245:21 98.03548:20 98.41397:19 98.51747:20 98.64584:20 99.0066:31 99.01539:20 100.03827:11 100.04981:171 100.62549:54 100.95687:76 101.02401:636 102.14144:20 103.03727:20 103.04228:30 103.78105:144 104.25381:20 108.85556:15 110.06052:20 110.82525:34 111.00684:23 111.01972:28 111.03349:7 112.78774:176 113.03524:1569 114.01949:848 115.00376:27 115.05642:20 116.03486:36 117.019:6 117.36448:37 117.37515:20 122.36374:17 123.0577:20 125.02161:10 126.01687:5 127.02323:46 128.7457:123 129.01752:91 129.06329:4 129.65987:66 130.30737:102 130.61452:20 131.03059:20 131.04536:5388 131.0636:8 131.0676:20 131.36717:20 132.03036:20 132.0405:20 133.05199:20 133.68817:84 134.62477:20 135.46478:20 137.23984:20 137.4566:40 138.08379:18 139.04897:20 139.54317:20 139.87543:20 140.17909:20 140.47032:20 140.8766:7 141.01633:27 141.063:20 141.28178:20 141.45064:20 142.27486:20 143.03349:20 143.04375:31 143.43246:26 144.26604:60 145.09671:20 146.23689:20 149.68359:20 149.92271:159 149.95634:20 152.07095:20 153.06546:10 154.78572:20 155.04324:28 155.4817:20 157.01962:18 157.06049:4 159.02817:31 159.0383:34 159.04803:20 161.04247:36 161.05232:20 164.9465:43 165.03502:20 165.0596:23 171.07571:16 172.96207:20 173.05455:150 175.01434:11 175.0219:33 175.03372:12 175.04741:20 176.93008:20 177.03738:72 177.0481:20 177.52095:24 178.07095:16 179.05344:20 179.06738:20 185.05469:145 186.04533:20 193.03925:10 195.02882:20 195.04913:843 195.63046:20 197.05255:20 197.05646:14 197.06744:20 198.33112:227 198.56282:20 202.39111:21 202.97304:29 203.06581:1887 203.07748:334 203.89673:21 207.08466:18 208.72784:21 210.11407:21 210.99564:16 213.08299:19 214.35483:21 215.05003:21 215.06409:67 216.18999:21 222.31891:21 227.05992:47 227.06882:21 233.07657:65 235.03407:5 240.61308:21 241.02499:21 245.07384:121 245.09531:20 255.51466:85 257.07352:46 259.01691:21 267.09152:21 275.07782:59 275.09274:21 293.09686:703 312.47708:21 333.04907:51 336.5802:21 337.07272:21 355.08444:51 355.11328:58 355.14752:29 391.02585:9 391.09778:21	uralensis_leaf_NEG_unknown	Unknown
uralensis_leaf/stem_NEG_255	255	Unknown	1584	0.708933	0.799633	1.02097	395.091	1137.94	5209.99	null	[M-H]-	M + 0		null	null	null	null	null	null	999	FALSE	FALSE	FALSE	null	null	null	null	null	3.06838	394.78256:9 394.81921:8 394.90366:22 394.92626:9 394.94086:5 394.95643:10 395.00663:17 395.02901:9 395.04116:10 395.09085:1903 395.12895:36 395.15377:13 395.93207:10 396.01841:39 396.0631:11 396.0939:208 396.15848:14 396.95417:5 396.98416:38 397.01978:15 397.04543:13 397.08784:551 397.12936:17 397.14537:8 398.01442:32 398.05771:22 398.09171:92 398.1239:37 398.15006:10 398.5608:8 398.91067:15 398.94066:19 398.96195:39 398.98888:15 399.00884:14 399.02551:10 399.04225:36 399.07021:29 399.09499:52 399.12003:16 399.96891:14 399.99441:10 400.03474:31 400.05817:18	50.13983:61 53.49883:34 55.01924:7 57.00088:20 59.01325:220 68.11977:20 68.63043:20 71.01351:80 78.95594:36 83.71495:20 85.02883:11 89.02362:109 89.03084:38 95.0112:7 96.96675:63 101.02241:20 113.02259:29 119.03399:27 123.10522:20 159.4948:86 160.22083:40 161.04155:25 165.03349:20 173.53255:20 174.52425:20 179.03134:20 179.05373:152 179.06651:20 179.07498:50 197.37428:25 202.62668:21 215.01355:20 215.03101:1719 215.05376:20 215.06621:18 229.0098:21 234.92831:20 259.01999:22 274.99356:21 297.0777:21 297.10556:21 395.12173:21	uralensis_leaf_NEG_unknown	Unknown
uralensis_leaf/stem_NEG_263	263	D-Arabinonic acid	1595	0.708933	0.814433	1.09588	165.038	10285.1	50703.7	null	[M-H]-	M + 0		1.66	165.041	C5H10O6	Sugar acids and derivatives	QXKAIJAYHKCRRA-JJYYJPOSSA-N	O=C(O)C(O)C(O)C(O)CO	430	TRUE	TRUE	TRUE	100	77.8	86.9	100	88.9	244.368	164.63965:9 164.83309:94 164.87752:9 164.92189:14 164.95397:16 165.00491:9 165.0383:16352 165.46935:10 165.58112:5 165.61069:8 165.70728:10 165.73099:11 165.76437:10 165.83147:13 165.84173:10 165.8688:10 165.89009:9 166.04107:715 166.07001:15 166.07833:9 166.26621:5 166.38174:8 166.44759:9 166.55413:13 166.62834:9 166.72926:9 166.83074:26 166.878:8 167.04181:133 167.06967:9 167.23831:9 167.25658:5 167.30839:8 167.3824:10 167.43091:8 167.55834:9 167.80857:7 167.96417:5 167.99463:21 168.04432:28 168.06319:5 168.63185:8 168.73381:10 168.88304:9 168.96172:8 168.97757:28 168.99136:11 169.00646:8 169.01624:9 169.03157:9 169.0482:15 169.11798:9 169.54835:9 169.61672:10	54.09966:54 55.01875:177 55.19646:33 56.99802:347 57.01247:65 57.0279:27 57.03391:126 58.00436:14 58.65812:20 58.82966:20 59.01405:1886 61.03154:20 61.14292:20 62.65637:20 64.22993:20 65.3285:101 66.29626:20 67.01791:64 67.36963:20 68.55888:27 70.78115:45 71.0139:437 72.99193:105 73.00924:20 73.02812:104 75.00948:4816 75.73828:83 76.25407:20 77.03808:17 77.8446:20 78.95552:59 78.95959:7 83.01328:43 83.01962:20 85.02847:45 87.00883:555 89.02224:64 89.03175:20 96.96713:25 99.00927:146 101.02543:42 101.03231:20 105.01831:119 105.02693:43 105.18646:20 111.00567:31 111.92645:59 117.01461:20 119.03318:20 129.01756:63 135.03033:7 147.02885:113 147.04404:20 160.97092:20 164.83189:20 164.89255:26 165.03944:201	uralensis_leaf_NEG_Library-matched	uralensis_leaf_Library-matched
uralensis_leaf/stem_NEG_271	271	w/o MS2:p-Hydroxyazobenzene-p'-sulfonic acid	1595	0.547183	0.814433	1.0658	277.029	2889	13795.7	null	[M-H]-	M + 0		3.83	277.029	C12H10N2O4S	Azobenzenes	CNYMBHPFLJWLJW-BUHFOSPRSA-N	O=S(=O)(O)C1=CC=C(N=NC2=CC=C(O)C=C2)C=C1	530	TRUE	TRUE	FALSE	100	null	null	null	100	56.058	276.83337:5 276.85548:10 276.98849:12 277.02918:4712 277.0819:17 277.0975:8 277.24364:12 277.62849:7 277.84563:9 277.87665:9 277.92878:9 277.96799:39 278.03265:235 278.07928:30 278.11243:9 278.29467:7 278.31591:8 278.85237:10 278.88883:7 278.97464:32 279.03253:101 279.07755:40 279.14031:10 279.76266:10 279.90234:18 280.00103:8 280.03455:27 280.05175:11 280.06255:15 280.07298:10 280.09928:177 280.84341:11 280.96134:10 280.97788:33 281.03606:10 281.04522:17 281.08308:49 281.10288:49 281.22619:10 281.46445:13 281.95545:69 281.97558:14 282.00634:8	52.31714:20 53.59798:20 53.63492:20 53.6611:20 53.92752:47 53.9654:20 54.13462:20 54.32215:20 54.36331:20 54.37197:20 54.38467:31 54.39847:39 54.52038:30 54.70672:9 54.74528:20 54.79168:20 54.85695:20 54.97417:20 55.01837:45 55.0897:20 55.11224:20 55.1366:20 55.25843:9 55.3091:116 56.07166:35 56.43731:20 56.87081:20 57.89987:32 57.95858:19 58.19432:20 58.20638:10 58.21755:23 58.2732:22 58.33805:108 58.6281:83 58.66675:20 58.77558:20 59.01305:90 59.36992:20 59.74679:68 60.25696:20 60.31034:15 60.40037:20 61.73485:20 61.78103:20 61.82569:20 62.22566:20 62.80483:43 62.96432:135 63.25902:16 63.27504:20 63.39001:49 63.47136:33 64.05542:40 64.37693:116 64.40981:20 65.81107:20 65.82299:20 66.51216:20 66.86725:59 67.43236:20 68.083:20 68.1032:20 68.13918:20 68.23098:20 68.43103:91 68.45351:29 68.55498:20 68.63372:39 70.01105:20 70.1195:9 70.20911:20 70.38033:20 70.47056:115 70.48061:20 70.52173:20 71.01258:42 71.01841:12 71.12923:162 71.48378:66 71.87638:134 72.42082:20 72.62669:27 73.9378:20 74.29913:20 74.37586:28 74.52854:89 74.76971:20 75.00516:20 75.1987:26 75.43665:25 75.775:20 76.58201:20 76.92439:20 77.26581:20 77.5144:20 77.96217:20 78.20342:74 78.51752:20 78.65495:54 78.6938:20 78.70151:30 78.70798:75 78.72769:20 78.73073:20 78.96051:15113 79.49088:87 79.50481:20 79.5511:20 79.56945:20 79.57724:59 79.59613:20 79.65958:20 79.68657:20 79.73877:46 79.91012:20 79.95545:37 80.19669:20 80.33578:20 80.47331:90 80.5554:20 80.65365:28 80.79293:20 81.02509:20 81.31983:20 81.33882:20 81.53858:20 81.60298:54 81.90249:20 82.2881:20 83.00816:20 83.0165:20 85.02603:20 85.03085:28 85.43358:20 85.78475:20 87.00697:13 88.51085:20 89.02263:107 89.03005:20 89.6626:19 90.25519:20 90.88324:20 96.31721:20 96.46866:20 96.6535:49 96.67137:20 96.97083:10704 97.44421:67 97.58392:21 97.59449:20 97.64086:13 97.70688:20 97.91467:20 97.96798:20 98.02422:20 98.04507:20 98.89008:27 98.97139:11 99.40805:20 99.82865:89 101.02152:44 102.98757:20 113.02006:15 119.03224:21 122.4665:20 149.04103:20 157.60054:20 182.97269:20 202.47485:63	uralensis_leaf_NEG_presumed metabolite	Presumed metabolite
uralensis_leaf/stem_NEG_290	290	w/o MS2:3-(2-Phenyl-1H-indol-1-yl)propanoic acid	1606	0.67885	0.8293	1.0809	264.105	1132.5	5614.4	null	[M-H]-	M + 0		5.68	264.103	C17H15NO2	2-phenylindoles	CPWLVJORIJEUHI-UHFFFAOYSA-N	O=C(O)CCN1C=2C=CC=CC2C=C1C=3C=CC=CC3	530	TRUE	TRUE	FALSE	99.9	null	null	null	60.5	48.4369	263.6544:8 263.95033:12 263.96858:8 264.01609:33 264.04165:10 264.05347:17 264.07019:40 264.10487:1776 264.14808:16 264.1582:14 264.36978:8 264.37701:5 264.59369:11 264.60927:10 264.63647:9 264.96107:20 264.98873:9 265.0158:15 265.03244:14 265.05186:124 265.08848:13 265.10768:170 265.98462:20 266.01867:13 266.03041:8 266.05628:33 266.08518:108 266.10864:48 266.13516:9 266.73906:10 266.82431:13 266.90169:5 266.92969:8 266.95097:9 266.96024:13 267.02411:5 267.03161:10 267.06586:24 267.08672:25 267.11273:19 267.64376:9 267.87609:9 267.9049:10 267.93936:61 267.95806:18 267.99178:8 268.03076:10 268.06236:36 268.09076:18 268.37171:11 268.39032:5 268.53716:8 268.82535:5 268.90806:8 268.94505:16 268.97861:24 269.03256:5 269.04702:5 269.08105:33	57.03613:44 57.04119:20 58.00391:10 58.03975:20 59.01317:20 59.0169:20 59.68731:20 60.01808:20 61.98598:20 69.82186:20 71.01237:34 71.02072:20 71.76697:39 73.02388:20 73.0291:59 73.95413:28 75.00694:32 76.01469:19 78.95816:20 82.06723:8 84.04423:82 84.86643:20 88.03984:41 94.06578:20 96.04344:20 96.04728:7 96.96696:17 97.95247:20 98.04119:20 98.05816:20 100.01003:20 100.07507:21 101.02243:26 101.0317:20 101.72155:20 102.05575:2212 111.37413:15 112.03505:4 114.04794:4 114.0516:7 114.05546:20 114.05996:9 115.00208:20 115.00809:20 116.95954:20 122.02303:20 124.03664:20 126.04951:5 129.86493:20 130.02:22 132.02621:25 143.95029:38 144.06248:24 148.03264:20 148.04758:20 166.04192:63 174.03999:20 174.0743:42 192.06433:20	uralensis_leaf_NEG_unknown	Unknown
uralensis_leaf/stem_NEG_296	296	w/o MS2:Maltose	1606	0.69365	0.8293	1.16987	377.081	1463	10777.9	null	[M-H]-	M + 0		1.87	377.086	C12H22O11	Fatty acyl glycosides of mono- and disaccharides	DKXNBNKWCZZMJT-WUJBLJFYSA-N	[H]C(OC1OC(CO)C(O)C(O)C1O)(C(O)CO)C(O)C(O)C=O	530	TRUE	TRUE	FALSE	100	null	null	null	75.4	11.3971	376.84975:9 377.08057:2289 377.15441:12 377.80873:5 377.86318:7 377.919:10 377.97939:11 378.00467:10 378.02559:11 378.08194:285 378.11264:13 378.124:18 378.14043:21 378.16783:9 378.40596:9 378.99202:11 379.01584:20 379.03794:19 379.07793:674 379.15065:11 379.81148:15 379.93133:15 379.96232:40 380.00135:12 380.01977:21 380.05603:16 380.08017:107 380.11586:31 380.5487:8 380.58321:10 380.61541:5 380.89152:15 380.95669:10 380.96713:11 380.97999:18 380.99786:16 381.01623:18 381.0381:23 381.07994:51 381.10991:46 381.14709:13 381.74135:11 381.892:5 381.92665:13 381.97484:14 381.98091:11 382.01402:92 382.04531:11	55.02245:20 57.03224:5 59.01412:262 61.98631:25 69.0316:20 70.37785:42 71.01364:99 73.02904:66 75.00676:28 75.01402:10 78.95807:51 79.01732:20 81.03216:12 81.03475:20 85.02999:33 87.00716:39 88.73658:61 89.02341:188 91.29264:20 95.01189:20 96.96829:22 97.02448:21 97.03232:52 97.04009:12 98.97351:18 99.00917:31 99.04164:20 99.04505:9 101.02349:159 109.08751:160 113.02284:77 115.04181:20 119.02641:20 119.03379:108 125.02308:20 129.01784:13 131.03378:27 135.02544:12 135.04951:20 136.90617:31 143.03268:42 146.25459:20 149.04372:20 151.05841:20 151.06779:20 155.10945:54 156.49271:20 158.922:20 159.85234:46 161.04555:66 161.06219:20 165.04546:20 166.04626:20 167.04018:46 169.4184:71 176.93335:20 179.05385:137 179.0687:19 180.95242:20 189.04852:20 192.89708:20 195.04037:20 195.05174:30 195.05542:20 197.04964:29 197.06612:25 214.04327:36 221.06287:180 221.07864:21 221.10468:21 222.90807:21 240.91846:21 241.00664:10 241.01083:21 251.08556:20 261.94287:21 263.0722:49 281.08151:61 284.7471:129 341.10043:8 341.11337:21 377.08179:149 377.10248:21	uralensis_leaf_NEG_unknown	Unknown
uralensis_leaf/stem_NEG_302	302	Threonate	1617	0.465517	0.8443	1.21432	135.028	9512.25	44461.4	null	[M-H]-	M + 0	similar chromatogram in higher mz_307; similar chromatogram in higher mz_315; similar chromatogram in higher mz_322; found in higher mz's MsMs_333	null	135.03	C4H8O5	Sugar acids and derivatives	JPIJQSOTBSSVTP-STHAYSLISA-N	OC[C@H](O)[C@@H](O)C(O)=O	430	TRUE	TRUE	TRUE	null	91.8	88.6	66.7	90.5	420.58	134.58685:23 134.60104:16 134.60983:8 134.62058:10 134.86195:9 134.89043:8 135.02816:18310 135.1801:5 135.25264:12 135.30031:10 135.34346:14 135.40642:12 135.51946:22 135.60019:7 135.65426:5 135.74086:10 135.82273:11 135.9195:16 135.98533:8 136.00528:8 136.03106:638 136.08764:8 136.36854:10 136.60913:6 136.85493:10 137.03186:154 137.16376:8 137.23899:8 137.31605:15 137.42275:10 137.5644:8 137.59983:9 137.71891:5 137.98206:16 138.01709:14 138.02357:9 138.03375:29 138.05305:73 138.11518:10 138.2125:9 138.45427:9 138.50546:10 138.75074:5 138.75964:13 138.9268:7 138.96767:24 139.00043:10 139.03553:11 139.05673:11 139.11845:5 139.25019:11 139.26854:9 139.29513:9 139.30803:8 139.456:10 139.57521:8 140.00574:12	53.00179:20 55.01841:61 56.9975:181 57.0047:37 59.01326:338 68.99667:20 71.01269:153 72.99234:98 73.02935:36 75.00781:1559 75.01901:47 87.0072:59 89.02298:86 89.03053:32 117.01634:31 135.02736:227	uralensis_leaf_NEG_Library-matched	uralensis_leaf_Library-matched
uralensis_leaf/stem_NEG_316	316	w/o MS2:6''-O-Acetylphloridzin	1617	0.281867	0.8443	1.0809	513.115	832.688	4093.19	null	[M-H]-	M + 0		4.61	513.117	C23H26O11	Flavonoid O-glycosides	WKDMJJFSCAZJHE-DODNOZFWSA-N	O=C(OCC1OC(OC=2C=C(O)C=C(O)C2C(=O)CCC3=CC=C(O)C=C3)C(O)C(O)C1O)C	530	TRUE	TRUE	FALSE	99.9	null	null	null	99.1	12.0122	512.95865:10 512.9762:12 513.01383:12 513.0289:8 513.06072:22 513.11545:2511 513.2036:13 513.23499:11 513.25055:14 513.57314:12 513.60189:10 513.84133:5 513.98945:16 514.01469:9 514.06307:29 514.07655:20 514.1214:359 514.1779:22 514.20759:10 514.22691:8 514.29769:5 514.31397:11 514.33889:7 514.6407:10 514.79009:9 514.96873:5 515.01245:12 515.03125:12 515.06112:22 515.12153:135 515.16984:21 515.20124:22 515.21322:16 515.93247:10 515.99882:10 516.03143:10 516.06625:18 516.12412:75 516.14391:67 516.18082:5 516.20018:15 516.98179:11 517.01126:20 517.02479:8 517.05148:21 517.09404:13 517.134:112 517.1824:22 517.20651:14 517.26183:14 517.82975:10 518.01666:13 518.03668:16 518.0664:11 518.07742:5 518.10328:16	54.9023:20 61.98591:29 62.9647:20 64.47426:91 70.23233:34 73.02202:60 78.57943:67 78.95861:1039 79.95574:50 79.96255:11 80.17258:20 90.54554:20 94.97689:20 94.98596:20 96.04441:20 96.15645:39 96.64957:7 96.968:3302 98.26757:27 108.04041:20 113.54589:20 127.03923:20 129.01968:20 150.89001:37 155.83366:20 164.56099:20 165.03691:20 170.99091:31 171.0036:195 171.02499:20 171.03912:27 182.04549:22 191.05377:36 191.07294:20 223.04149:20 262.05365:10 333.01215:21 333.73709:47 341.10294:21 386.66565:128 441.02551:21 513.11328:119 513.14429:22 513.19049:22	uralensis_leaf_NEG_presumed metabolite	Presumed metabolite
uralensis_leaf/stem_NEG_324	324	w/o MS2:N-(1,3-Benzodioxol-5-yl)-4-methylbenzenesulfonamide	1628	0.69365	0.859533	1.18442	262.053	1336.31	7078.57	null	[M-H]-	M + 0	found in higher mz's MsMs_378	4.82	262.054	C14H13NO4S	P-toluenesulfonamides	DTJVZQGEHLICEJ-UHFFFAOYSA-N	O=S(=O)(NC1=CC=C2OCOC2=C1)C3=CC=C(C=C3)C	530	TRUE	TRUE	FALSE	99.9	null	null	null	99.1	17.3045	261.55643:11 261.57289:14 261.58177:9 261.61652:10 261.6355:12 261.64537:9 261.65631:14 261.67883:12 261.68922:9 261.71049:17 261.72728:13 261.74183:16 261.7523:8 261.77824:15 261.79782:15 261.84684:5 261.8844:10 261.9144:17 261.95235:17 261.96785:21 261.98237:8 262.01012:5 262.05299:2185 262.12523:14 262.1466:12 262.17582:9 262.18665:11 262.21559:9 262.24069:14 262.25228:19 262.29637:11 262.31546:9 262.32872:9 262.34364:16 262.36545:9 262.38057:9 262.40131:10 262.41139:8 262.48914:5 262.57498:14 262.60778:13 262.63034:9 262.66983:11 262.705:5 262.72882:5 262.78679:10 262.80106:5 262.86893:14 262.90345:13 262.92266:15 262.95339:9 262.98052:11 262.99594:12 263.01299:56 263.05623:203 263.10156:13 263.13107:11 263.1567:14 263.19206:12 263.22015:11 263.23377:10 263.25673:10 263.27153:9 263.31589:9 263.33143:10 263.35601:10 263.38111:10 263.40228:13 263.4603:9 263.49667:9 263.51142:20 263.54377:10 263.58621:13 263.60389:14 263.62715:10 263.65741:12 263.67963:10 263.696:15 263.70482:13 263.72145:10 263.78735:12 263.81976:10 263.88945:9 263.9177:5 263.95475:11 264.01035:12 264.02063:16 264.03769:19 264.06192:55 264.1046:407 264.13883:12 264.15711:9 264.16655:10 264.18995:10 264.25673:5 264.28677:10 264.30235:10 264.32408:10 264.35019:12 264.36263:5 264.3811:12 264.40539:10 264.41506:9 264.51479:19 264.53488:10 264.5585:11 264.5901:14 264.61181:14 264.66867:12 264.68117:9 264.73063:5 264.74924:11 264.82642:13 264.88936:10 264.91068:8 264.95871:12 265.01334:16 265.02875:15 265.05402:50 265.07969:19 265.1087:57 265.12937:10 265.15711:5 265.16534:8 265.18183:8 265.19149:12 265.22797:9 265.33178:8 265.34306:10 265.36688:8 265.38987:10 265.42565:11 265.44188:8 265.46887:12 265.48953:13 265.52144:10 265.58483:12 265.67332:8 265.69328:9 265.73182:10 265.75319:20 265.7763:5 265.8045:12 265.86088:14 265.89927:5 265.94632:10 265.95837:5 265.97067:18 265.98055:12 265.98792:5 266.04653:11 266.05786:11 266.08302:26 266.10825:25 266.12285:10 266.15009:5 266.18426:11 266.2152:16 266.23141:13 266.25205:10 266.34903:21 266.38723:16 266.46257:5 266.47324:10 266.50625:10 266.51808:10 266.52605:10 266.54141:12 266.55984:11 266.57186:10 266.59613:13 266.62915:11 266.64007:8 266.65454:14 266.67979:11 266.69509:12 266.74628:9 266.75949:9 266.78659:14 266.81886:18 266.88828:13 266.9367:10 266.95501:10 266.99005:16 267.0012:10 267.02164:13	50.00484:13 51.02225:20 52.01831:38 53.03803:27 53.38436:48 54.0349:20 54.82125:9 55.01812:206 55.02521:51 57.03412:282 58.00538:5 59.01297:129 60.00746:20 60.90586:58 61.98907:20 62.95704:22 63.23025:20 64.07224:20 65.04064:62 66.03398:57 67.016:20 67.01994:20 68.01357:68 68.04985:55 69.03493:136 70.02893:154 70.03744:29 71.01352:129 71.02097:29 71.68202:56 72.00718:40 72.01192:20 72.04789:20 72.92809:20 73.02838:34 74.02465:47 74.59069:20 75.00644:22 75.01638:20 78.03434:231 78.04204:38 78.9572:20 78.96188:20 79.00779:20 79.018:48 79.44914:8 81.02013:41 81.02942:20 81.03338:13 82.02405:20 82.02835:35 83.01131:14 83.04906:28 84.04282:20 85.02953:1247 86.02386:23 86.02925:20 87.0448:243 88.11188:66 89.02348:20 93.0326:12 94.02771:71 94.03559:20 95.01051:20 95.0191:20 96.0453:1671 97.02819:189 98.02415:50 99.00731:126 99.04321:18 100.00171:20 101.02267:25 101.03123:26 107.0359:9 108.01903:20 108.04279:31 109.0255:28 110.02259:20 111.00941:20 111.04333:50 112.0389:66 113.02303:20 114.01795:35 114.05257:20 115.04097:87 115.88709:55 116.03127:4 117.01631:10 117.40859:20 120.04625:27 121.02537:12 121.03063:34 122.02385:34 122.03224:20 124.0134:15 126.04979:20 126.05326:9 127.03623:20 127.79381:20 128.03413:76 128.05209:20 129.01897:117 129.02655:62 135.02739:20 138.0546:20 139.03569:20 140.03456:66 140.04288:20 141.01817:66 142.01292:176 144.02802:11 158.0442:65 159.02681:48 172.02216:25 200.0545:19 202.03047:21	uralensis_leaf_NEG_unknown	Unknown
uralensis_leaf/stem_NEG_328	328	w/o MS2:3,5-Dimethoxycinnamic acid	1628	0.6199	0.859533	1.0809	415.14	1932.25	9402.18	null	[M-H]-	M + 0	adduct linked to 332_[M+FA-H]-; found in higher mz's MsMs_332	4.84	415.14	C11H12O4	Coumaric acids and derivatives	VLSRUFWCGBMYDJ-ONEGZZNKSA-N	O=C(O)C=CC=1C=C(OC)C=C(OC)C1	530	TRUE	TRUE	FALSE	99.9	null	null	null	70.9	19.2124	414.7116:6 414.75848:6 414.7842:10 414.87639:10 415.0879:21 415.14008:3642 415.20243:6 415.21856:11 415.3701:6 415.38278:10 415.39539:11 415.43663:11 415.49079:12 415.50386:6 415.58572:6 415.60968:6 415.75147:14 415.76823:10 415.83611:9 415.98017:6 415.99815:8 416.02943:12 416.04463:10 416.09361:14 416.14324:502 416.1892:15 416.20476:14 416.2153:12 416.32605:10 416.42877:6 416.45919:12 416.496:11 416.5118:9 416.55786:13 416.61421:10 416.67066:6 416.71194:10 416.75492:9 416.79863:6 416.83396:11 416.90407:16 416.92368:10 417.03299:14 417.06752:18 417.11941:361 417.14146:139 417.18465:12 417.21052:8 417.4176:9 417.48145:11 417.67794:6 417.75408:9 417.90456:10 417.99034:9 418.01754:11 418.04413:10 418.12134:93 418.14669:44 418.1699:23 418.19347:13 418.34991:10 418.40123:11 418.42593:6 418.44897:6 418.50908:6 418.63754:10 418.66739:6 418.73369:9 418.77471:10 419.01308:9 419.04923:19 419.09192:11 419.12938:57 419.18371:9 419.20856:11 419.31332:11 419.34189:13 419.40715:15 419.43824:10 419.5198:10 419.57794:12 419.61087:6 419.65549:9 420.04938:11 420.07036:27 420.10377:16 420.1374:26	55.02122:64 56.66418:20 57.03127:27 57.03719:22 58.00434:23 59.0137:571 63.37255:36 69.03112:20 70.84289:20 71.01365:245 72.98977:20 72.99844:20 73.02883:55 73.04105:20 74.68835:25 75.00762:20 78.95954:62 81.03337:12 83.0129:8 83.01814:20 83.02543:20 85.02686:67 85.03202:14 87.00801:40 88.03832:44 89.0241:334 89.03489:20 90.02459:21 95.01146:19 96.16155:20 96.95986:11 96.96719:78 96.97894:20 97.02156:7 97.02803:35 99.0107:20 101.0238:94 101.03326:20 102.05478:6 102.05781:20 103.00368:24 109.29216:60 111.00784:20 113.0225:97 115.03857:20 119.03404:105 120.81049:20 121.43517:20 125.02549:49 125.03808:20 129.0191:25 131.02946:29 135.03143:12 143.0309:14 143.05811:20 147.02621:20 147.03532:7 149.02107:20 149.04437:20 150.93909:20 151.06033:10 156.806:20 161.04466:26 171.03864:5 179.03464:20 179.05383:55 179.06871:20 185.04269:27 185.63437:35 188.94495:11 188.94864:20 191.05322:28 205.0284:21 205.03259:5 207.10368:21 214.98772:21 221.06203:56 223.04175:73 235.08089:86 235.36542:20 248.48187:15 248.9724:21 253.09006:42 263.07227:21 267.07468:12 275.33478:21 285.38202:170 287.07629:6 297.62494:21 307.05063:17 317.05246:21 397.13187:9 415.14066:297 415.18237:21	uralensis_leaf_NEG_unknown	Unknown
uralensis_leaf/stem_NEG_332	332	w/o MS2:Shimobashiraside D	1628	0.342333	0.859533	1.15482	461.145	2402.25	13079.1	null	[M+FA-H]-	M + 0	adduct linked to 328_[M-H]-	3.65	461.145	C27H34O14	2'-Hydroxy-dihydrochalcones	OMPFZUXZCIVLSI-DBGLWBBTSA-N	O=C(C=1C(O)=C(C(O)=C(C1O)C2OC(CO)C(O)C(O)C2O)C3OC(CO)C(O)C(O)C3O)CCC=4C=CC=CC4	530	TRUE	TRUE	FALSE	100	null	null	null	100	15.3828	460.6759:9 460.77224:9 460.79693:13 460.84943:6 460.8849:12 460.97069:11 461.03798:14 461.05374:9 461.07209:13 461.09588:26 461.14509:4326 461.20974:20 461.25616:10 461.28995:10 461.34466:9 461.4573:9 461.50674:6 461.52748:10 461.62857:10 461.68152:13 461.72117:10 461.74237:9 461.83239:13 461.84776:9 461.8982:6 461.93089:15 461.98098:9 461.98997:8 462.06968:10 462.10082:16 462.14848:579 462.19212:11 462.20711:8 462.22357:10 462.25719:10 462.27204:17 462.32012:11 462.434:10 462.50067:10 462.53942:6 462.55006:9 462.61428:9 462.69436:13 462.7165:10 462.77068:13 462.80825:10 462.85307:10 462.87415:10 462.92232:15 462.94123:11 462.98189:6 463.03365:37 463.06989:12 463.10075:26 463.15008:178 463.21263:10 463.30299:11 463.32005:9 463.35289:6 463.4035:6 463.42571:9 463.50736:14 463.53792:11 463.56376:6 463.72757:11 463.75556:10 463.76961:11 463.83753:14 463.86432:9 463.88744:9 463.91894:10 463.93815:7 464.01272:12 464.0236:6 464.11596:21 464.15175:62 464.18422:16 464.25831:11 464.27999:6 464.33393:10 464.38647:11 464.45834:6 464.53961:6 464.62164:10 464.65748:11 464.73702:6 464.88695:6 464.94367:9 465.01014:11 465.06169:14 465.08008:10 465.09363:10 465.1361:19 465.16652:12 465.1809:8 465.24057:15 465.34314:14 465.45197:9 465.49831:10 465.54992:9 465.59982:9 465.61988:16 465.67607:6 465.70037:6 465.71124:9 465.83769:10 465.91742:11 465.96243:11 465.97496:18 465.99717:10 466.03229:6 466.0886:11 466.10716:12	52.11604:38 52.5093:18 53.0384:44 53.78136:20 55.01824:126 55.02353:87 56.99658:20 57.00384:20 57.03441:46 59.01405:4360 59.51695:51 60.33195:68 60.64611:20 63.82943:20 64.13773:20 64.5231:81 65.19454:25 65.27305:20 66.16575:59 68.0325:20 68.99779:25 69.035:53 69.55041:20 71.00634:125 71.0139:2005 71.72692:20 71.73936:20 72.99753:20 73.029:259 74.6165:20 75.00774:53 75.02741:20 75.20058:20 77.88023:30 78.6284:60 79.01951:21 79.62975:20 81.03581:75 81.27117:42 82.04314:31 82.30003:106 82.35882:48 83.01261:151 83.05087:20 83.41008:20 84.2466:20 85.02916:356 85.70857:20 86.00262:20 87.00796:291 87.02511:46 87.77203:59 87.86641:101 88.53186:80 88.73125:50 89.02423:5214 89.71145:20 90.05131:20 90.23265:20 90.70219:20 91.03702:24 91.04392:20 91.73337:69 92.35139:20 92.38021:55 93.63606:40 95.0126:70 95.02184:20 96.9932:20 97.02879:204 99.00747:47 99.0214:20 99.04395:10 99.7433:20 100.0164:20 100.69638:20 101.02396:1422 101.9218:20 102.91801:20 103.00052:49 103.00648:20 103.03944:20 103.04301:20 105.01661:112 105.02371:42 105.10964:20 105.13338:65 105.72106:20 107.00749:20 107.0118:13 107.03394:45 107.56803:69 109.02601:31 111.00587:9 111.01114:37 111.04217:34 112.29794:20 112.6636:20 112.93222:84 113.02411:1055 115.037:17 116.11255:6 116.92601:14 117.02683:20 117.1217:55 117.92652:20 118.03985:20 118.05112:20 118.92916:20 119.03428:1970 119.04548:20 119.95613:20 120.12954:62 121.03089:38 121.19243:20 122.08256:20 122.39769:20 122.5995:13 123.0067:20 123.04003:20 123.0509:20 124.02434:89 124.94465:71 125.02317:553 126.48839:20 126.84456:162 127.03939:49 127.04932:114 127.26675:90 129.01595:17 129.02122:20 129.03581:20 129.13042:20 129.51749:24 131.034:132 131.04637:31 131.18314:20 133.05101:20 133.99414:80 134.03909:142 135.03061:132 135.05103:65 137.01686:20 137.02351:21 137.54753:20 139.03864:37 141.01926:27 142.02666:20 143.03279:385 143.81355:20 144.53841:90 145.00943:20 145.04836:20 147.44754:20 147.88614:20 149.04329:171 149.06099:16 149.70218:20 150.95534:20 151.09496:20 153.05231:20 155.02995:25 157.61777:20 159.0271:20 159.11414:20 161.04492:564 161.21149:20 162.73114:49 164.71935:20 165.44737:20 167.03107:49 167.03963:14 168.1608:20 169.04749:15 169.55066:20 170.12123:20 171.02621:6 171.70522:20 173.04161:20 173.30051:67 173.60353:20 173.92633:56 175.0603:7 177.03731:11 178.45845:20 178.61681:20 179.05476:1731 179.07471:86 179.16702:20 179.50468:65 180.08528:20 180.98216:20 181.04805:20 183.86874:20 184.42435:20 185.03281:80 185.04314:198 185.05803:20 185.12132:20 185.12999:20 185.31261:20 186.06529:85 187.05739:20 188.94698:20 191.04025:20 191.05284:60 192.81921:20 193.05202:13 195.04663:20 198.0562:22 199.05713:23 199.93295:20 200.27588:20 203.05035:41 204.63309:21 204.76199:21 205.07047:21 206.9557:20 208.39615:21 208.62386:21 217.06676:32 219.04521:34 219.06046:8 219.15167:21 221.06454:345 221.0775:28 221.09023:21 223.04243:20 227.05817:21 233.06161:17 235.07983:793 235.10864:85 240.63969:21 241.07825:21 245.05733:50 245.06551:95 245.11325:6 251.07178:25 253.09074:518 253.10776:49 253.12508:16 259.07892:8 261.57217:21 263.07364:313 263.09094:100 263.13541:7 264.76596:21 267.06747:55 267.08411:32 267.12515:21 267.71957:128 268.07806:9 268.75858:13 268.89926:53 268.90906:21 268.97571:21 269.07211:21 269.08658:21 269.23761:21 269.31076:21 270.52972:21 270.76233:82 270.77078:21 271.19351:40 271.40683:21 271.72464:116 272.34998:21 272.3912:21 272.50015:57 272.62921:16 272.91037:21 272.98325:192 273.56689:21 273.63333:21 273.97531:21 273.98502:21 274.13458:11 274.14636:21 274.22339:21 274.66931:118 274.76379:21 275.19623:16 275.48016:167 275.53735:121 275.60788:21 275.63016:42 275.67484:135 275.72983:21 276.0799:136 276.18951:21 276.23621:23 276.30887:67 276.43698:21 276.49261:40 276.7139:21 276.95508:21 277.05289:21 277.13214:52 277.45285:84 277.50543:40 277.59052:26 277.70789:102 277.74866:21 277.8866:21 277.95288:9 277.99304:69 278.0535:119 278.10953:21 278.18454:35 278.21326:21 278.25165:21 278.36551:173 278.58954:14 278.6777:23 278.80334:21 279.03543:55 279.28088:80 279.3562:148 279.58994:70 279.67038:134 279.68228:21 279.70111:21 279.91821:21 279.93744:71 280.6268:201 280.89172:98 281.08255:67 281.09622:23 281.22415:21 281.88501:108 282.89221:77 283.29242:39 284.43707:21 284.57584:21 285.19083:21 285.45554:21 285.91412:21 286.0748:118 286.27115:21 286.6817:24 286.75775:21 286.7793:21 286.82245:21 287.07452:109 287.09555:24 287.76459:21 288.25949:130 288.26993:21 288.38052:21 288.96744:29 289.10117:20 289.586:98 289.62729:54 289.66687:21 289.68546:38 290.91013:21 291.59238:38 292.0116:82 292.15961:36 293.33835:21 293.41638:20 294.00082:102 294.69791:21 295.92206:26 295.99319:21 296.02203:6 296.70508:67 297.18155:20 297.26428:21 298.715:21 298.96304:21 300.54608:21 303.41446:115 303.5704:81 304.07303:80 305.08374:129 305.11136:25 305.39383:20 305.49451:42 305.69943:21 307.34738:21 307.46072:21 308.33331:69 308.35446:21 308.69019:85 308.97208:91 313.59052:21 315.52399:21 316.10538:21 319.41837:21 321.06964:10 321.73633:79 323.09119:76 323.10684:21 323.1174:21 328.48837:21 328.51501:21 330.52628:58 335.09665:52 338.66608:21 340.41315:21 341.10175:21 341.77893:21 348.44305:21 355.12259:21 357.1243:117 367.22244:21 379.73914:126 397.13077:69 409.08182:18 413.7695:58 413.78741:21 413.93893:21 415.1423:11314 415.17596:21 461.15308:22	uralensis_leaf_NEG_unknown	Unknown
uralensis_leaf/stem_NEG_333	333	w/o MS2:Calceolarioside A	1628	0.333517	0.859533	1.11053	477.14	6162.81	27222.6	null	[M-H]-	M + 0		4.17	477.14	C23H26O11	Coumaric acids and derivatives	UHIGZYLCYRQESL-VJWFJHQPSA-N	O=C(OC1C(O)C(O)C(OCCC2=CC=C(O)C(O)=C2)OC1CO)C=CC3=CC=C(O)C(O)=C3	530	TRUE	TRUE	FALSE	99.9	null	null	null	73.8	42.073	476.64731:8 476.6667:6 476.72816:9 476.73554:13 476.76411:14 476.79501:20 476.86167:13 477.00036:6 477.06097:10 477.09428:10 477.14033:17874 477.21086:15 477.25575:14 477.29232:9 477.36339:11 477.42936:6 477.4462:10 477.51495:12 477.55955:11 477.625:11 477.6434:8 477.66785:10 477.72072:11 477.74001:11 477.75784:11 477.79008:12 477.82303:13 477.83944:8 477.86485:9 477.88414:9 477.91722:10 478.02545:12 478.05652:10 478.07828:13 478.09674:15 478.14339:3049 478.20398:21 478.22101:9 478.38273:15 478.45332:12 478.47133:9 478.58589:16 478.62525:10 478.65123:10 478.7221:14 478.78039:11 478.84644:11 478.87284:9 478.89179:11 478.92968:12 478.97152:6 479.02619:6 479.04592:15 479.06118:15 479.07601:16 479.09293:23 479.10281:18 479.145:594 479.20866:16 479.28033:9 479.31349:14 479.34331:9 479.39568:11 479.44287:11 479.52103:11 479.57584:11 479.62541:12 479.64807:9 479.68454:6 479.71213:13 479.73777:9 479.80539:18 479.87785:11 479.91586:8 479.95967:9 479.98855:16 480.01097:12 480.02807:10 480.04103:10 480.05573:6 480.07183:11 480.09249:17 480.11488:20 480.1488:116 480.25018:17 480.31544:6 480.41204:6 480.43673:6 480.44424:6 480.57177:10 480.58496:9 480.60389:12 480.62558:16 480.65984:7 480.67988:15 480.69876:11 480.74235:19 480.76945:10 480.89243:15 480.92316:10 480.94045:16 480.95679:15 480.99441:26 481.01429:25 481.04309:15 481.06117:12 481.0882:40 481.15295:39 481.25182:6 481.2862:6 481.35067:6 481.45919:6 481.51745:14 481.57948:9 481.64185:13 481.66469:10 481.69374:14 481.71431:15 481.77568:14 481.94081:9 481.97582:11 481.99355:13 482.03253:15 482.06174:14 482.09497:20 482.12137:6 482.13741:15	52.32942:39 53.6686:85 53.93374:20 55.01939:85 56.28692:10 56.99164:20 56.99792:228 59.01401:1233 59.10327:67 59.28844:20 59.32239:20 59.34762:25 59.39689:26 59.41219:20 59.42853:31 59.43711:20 59.53316:44 59.54703:20 59.5953:89 59.61167:20 59.66046:20 59.68767:27 59.72908:64 59.75167:31 59.76226:20 59.77135:20 59.78233:20 59.79785:20 59.81374:27 59.81822:28 59.85164:20 59.92668:20 59.94284:36 59.95537:62 59.96953:20 59.97299:70 59.99141:54 60.00253:20 60.0234:20 60.05397:28 60.07311:20 60.1144:32 60.14145:20 60.14753:20 60.20148:20 60.24404:20 60.26266:42 60.27112:27 60.30158:32 60.32187:16 60.3296:20 60.43425:20 60.45938:20 60.52718:20 60.60493:20 60.77738:20 60.85529:20 60.90233:23 60.94688:47 61.13603:20 61.2099:20 61.2985:20 61.71091:19 61.98814:45 61.99602:20 62.28197:48 63.30738:20 64.90096:38 68.07169:20 71.01285:170 71.01884:56 71.77958:20 72.74921:96 72.99305:99 73.00301:20 73.03016:40 73.38214:20 73.77198:20 73.77932:48 74.55897:20 74.58435:20 74.67319:20 74.75607:127 74.7684:161 74.78072:20 74.81927:20 74.94513:20 75.00899:5976 75.14693:29 75.35291:18 75.37213:55 75.42772:25 75.53561:20 75.58754:20 75.64589:20 75.67052:17 75.67751:25 75.8136:82 75.85133:20 75.86114:20 75.88342:19 75.89954:20 76.06047:20 76.07277:70 76.13507:71 76.1684:14 76.17825:61 76.18866:20 76.26519:20 76.31182:20 76.32514:33 76.38717:14 76.39497:17 76.4064:20 76.41282:20 76.60328:34 76.63773:20 76.90933:39 77.28734:20 77.3864:20 77.77871:81 77.8527:45 79.9688:20 80.47543:20 82.55076:133 83.1203:50 83.54596:181 84.46093:26 84.69247:50 85.02383:23 86.00018:10 86.81842:20 87.00803:137 87.01738:25 89.02397:2176 89.6915:20 89.7202:109 90.1787:20 90.54347:20 90.87624:20 90.89025:20 90.96263:20 90.97162:9 91.05806:129 91.10473:119 91.54112:47 91.5746:20 91.7766:54 91.78645:53 91.83375:37 91.91053:52 92.20743:20 92.26122:79 92.38151:20 92.53455:20 92.59919:91 92.66321:20 92.8028:20 92.8424:54 92.90238:20 92.94271:20 93.01712:20 93.28097:26 93.30287:72 93.37458:62 93.41335:20 93.56986:50 93.57628:129 93.58809:20 93.61178:20 93.63995:23 93.67955:20 93.69746:20 93.72685:26 93.74572:79 93.80451:129 93.92572:20 93.93563:121 93.96898:43 93.99075:20 94.02464:35 94.02969:20 94.03634:20 94.13982:20 94.14943:47 94.17364:20 94.20756:41 94.39:20 94.42188:20 94.45868:96 94.54653:48 94.57945:59 94.68883:18 94.76354:28 94.83254:20 94.9017:20 94.92686:34 94.94583:20 95.00841:129 95.03066:40 95.04928:30 95.16237:20 95.21093:216 95.22353:20 95.31055:90 95.43584:20 95.58995:20 95.60158:25 95.64221:35 95.66826:41 95.71178:87 95.73413:20 95.74346:65 95.7586:37 95.77918:20 95.81752:20 95.82663:20 95.84437:20 95.88992:17 95.89274:20 95.93885:20 96.01184:28 96.02598:107 96.03657:54 96.04393:20 96.12121:20 96.13082:20 96.15183:21 96.16251:20 96.20382:20 96.2244:32 96.25348:18 96.26339:20 96.27684:20 96.33588:9 96.3527:53 96.36708:28 96.37549:21 96.38925:167 96.42731:20 96.43872:156 96.46225:24 96.47637:20 96.51918:20 96.54801:38 96.63491:62 96.65657:40 96.71259:55 96.78209:49 96.82832:20 96.8582:20 96.91556:20 96.96638:31 97.04377:16 97.06572:50 97.10127:20 97.13941:28 97.19491:20 97.35429:26 97.45146:20 97.49546:20 97.63865:20 97.85618:59 98.13782:27 98.17993:20 98.51602:20 98.55102:20 98.73828:20 98.78939:20 99.00539:47 99.00977:36 99.02467:56 99.08605:20 99.1368:46 99.18979:37 99.21088:20 99.51526:45 99.62703:45 99.75479:42 99.80437:30 99.87477:92 100.01249:20 100.10409:20 100.15043:61 100.28921:133 100.30674:24 100.33403:20 100.35856:20 100.43832:53 100.4626:20 100.52642:20 100.91618:20 100.93241:20 100.98612:139 101.02444:20 101.06776:20 101.14901:20 101.19581:20 101.24393:20 101.27123:94 101.35133:7 101.40382:20 101.41713:20 101.43785:20 101.48373:20 101.60068:20 101.63214:20 101.79915:74 101.949:20 102.07859:20 102.16817:20 102.38411:20 102.6729:57 102.70547:20 102.85024:22 103.28299:118 103.56091:20 103.58038:79 103.70748:20 103.82272:20 103.94152:20 104.19572:48 104.31872:124 104.40538:20 104.57384:101 104.59959:16 104.78554:20 104.87992:74 105.01668:8 105.02329:20 105.06944:74 105.08942:87 105.10662:20 105.16286:20 105.41049:67 105.43568:39 105.78553:20 105.80802:69 105.94321:53 106.09401:53 106.42717:20 106.55507:20 106.86132:37 107.37471:24 107.41342:75 107.5213:20 107.53145:20 107.56396:20 107.59999:20 107.68808:58 107.97475:20 108.44272:29 108.63239:35 108.67948:27 109.02466:132 109.23035:109 109.29474:20 109.37463:20 109.43097:20 109.48785:20 109.50937:20 109.5391:20 109.73396:20 109.9606:20 110.06151:20 110.58413:20 111.00167:20 111.05518:29 111.24948:20 111.48833:26 111.57255:20 111.9235:59 112.00906:20 112.48693:20 112.75705:74 112.8009:28 112.94487:69 114.52018:20 114.74913:29 115.05643:20 115.13137:28 115.22106:36 115.58977:34 116.41308:20 116.51878:20 116.64167:10 117.01877:875 117.45789:31 117.68522:20 117.71464:18 118.29061:19 118.42965:20 118.49468:20 119.0396:20 119.50138:13 119.50546:20 119.99811:40 120.20409:22 120.25862:37 120.33833:20 120.56354:20 121.56018:39 122.01655:20 122.71996:130 122.89558:20 125.16227:20 126.43322:20 126.68234:20 127.01639:22 127.36787:20 129.01671:20 129.72992:20 131.61066:78 131.93472:20 132.0298:7 132.64671:20 132.83064:20 133.015:10 133.5392:60 134.5761:32 134.58537:45 134.59224:87 134.6041:81 135.03178:24807 135.59743:22 135.76883:57 135.84468:20 135.87321:20 135.90576:20 135.91318:20 135.92342:20 135.96051:61 135.97256:20 136.0114:20 136.02332:28 136.03091:16 136.04089:20 136.06567:20 136.12794:20 136.19106:27 136.21138:20 136.23582:30 136.34315:8 136.5031:65 136.55785:48 136.5663:42 136.62894:20 136.80701:14 136.84024:57 136.90002:20 136.9348:20 137.12692:41 137.20485:20 137.32764:20 137.33969:20 137.38905:20 137.89462:28 138.10814:37 138.45758:49 138.54932:20 138.61908:20 138.66637:20 139.19621:81 140.18835:40 142.9747:45 145.15337:20 151.37144:22 153.71098:20 158.51015:88 160.99648:82 165.0172:19 165.03911:20 179.0528:12 179.81264:20 191.05109:16 193.05865:20 195.04568:6 208.77029:20 209.07611:21 229.18845:21 256.33411:88 267.07135:28 289.63934:21 297.06842:21 297.08243:18 297.10001:21 313.62436:21 317.86914:50 341.11334:21 477.13428:52 477.16589:22	uralensis_leaf_NEG_presumed metabolite	Presumed metabolite
uralensis_leaf/stem_NEG_352	352	D-Fructose	1639	0.43105	0.874933	1.14032	179.053	2037.56	19632.4	null	[M-H]-	M + 0	found in higher mz's MsMs_448; found in higher mz's MsMs_332; found in higher mz's MsMs_418; found in higher mz's MsMs_414	1.7	179.056	C6H12O6	Monosaccharides	BJHIKXHVCXFQLS-UYFOZJQFSA-N	O=C(CO)C(O)C(O)C(O)CO	430	TRUE	TRUE	TRUE	100	90.2	88	81.8	90.7	56.3499	179.02708:21 179.05319:3038 179.08178:21 180.05624:315 181.05768:98 182.04277:14 182.06078:31 182.99017:18	51.02467:20 53.00444:20 53.00907:20 55.01843:159 55.02882:47 56.99802:137 57.00724:11 57.02101:18 57.03404:56 58.00493:69 58.82284:20 59.01436:4811 59.24436:69 59.72908:20 60.88736:20 63.56908:20 67.01719:16 67.02256:7 67.83761:38 68.99724:20 69.03311:24 70.78186:20 71.01387:2190 73.02859:60 73.03325:92 78.95576:20 78.96359:20 79.01732:20 83.01428:93 83.47675:24 84.02028:15 84.02455:20 85.02914:199 87.00801:40 89.02287:166 95.01229:52 95.01956:11 97.02698:14 99.00753:20 99.01273:14 101.02297:54 113.02369:48 131.03279:20 143.86282:20 161.04149:20	uralensis_leaf_NEG_Library-matched	uralensis_leaf_Library-matched
uralensis_leaf/stem_NEG_354	354	Neochlorogenic acid	1639	0.6494	0.874933	1.12562	191.053	18503.4	87391.1	null	[M-H-C9H6O3]-	M + 0	adduct linked to 409_[M-H]-; similar chromatogram in higher mz_363; similar chromatogram in higher mz_426; similar chromatogram in higher mz_429; similar chromatogram in higher mz_434; similar chromatogram in higher mz_455; similar chromatogram in higher mz_388; similar chromatogram in higher mz_393; found in higher mz's MsMs_393; found in higher mz's MsMs_371; found in higher mz's MsMs_414	3.22	191.056	C16H18O9	Quinic acids and derivatives	CWVRJTMFETXNAD-OELDUEEWSA-N	O=C(O)C1(O)CC(O)C(O)C(OC(=O)C=CC2=CC=C(O)C(O)=C2)C1	430	TRUE	TRUE	TRUE	100	93.6	98.2	100	96.2	88.4845	190.60766:11 191.01886:166 191.05336:30125 191.086:40 191.40594:24 191.47341:17 192.0207:114 192.05634:1838 192.2017:21 192.24957:19 192.25825:20 192.43937:29 192.53203:11 192.66864:11 192.82723:20 193.0188:21 193.0304:57 193.05796:417 194.05954:63 194.07709:19 194.27716:19 194.93014:18 194.93986:21 195.04642:120 195.06165:27 196.04874:18	53.0387:38 55.01819:66 55.72125:38 56.99588:20 57.03301:123 57.03999:20 59.01341:218 60.9902:49 62.41373:20 62.47797:20 62.50314:20 65.03764:35 66.65022:20 66.94263:20 67.01753:72 69.03306:101 69.71447:20 70.41709:20 71.01227:143 71.04768:20 71.0524:20 72.99111:20 73.02825:90 73.0425:20 78.19692:20 81.03265:109 81.03984:20 83.0123:34 83.04908:116 84.01879:20 84.99302:20 85.02845:1037 85.0402:20 85.15021:20 87.00704:222 93.03316:288 96.02186:20 97.02722:68 99.00708:37 99.04506:58 101.02122:20 101.0291:20 108.02047:123 109.02771:186 111.007:20 111.00997:37 111.0282:21 111.04219:108 113.02228:20 127.0384:203 128.43042:20 129.05499:20 132.67291:20 133.18561:20 135.32487:20 135.78845:20 136.81245:20 137.02202:72 137.35603:20 153.01764:40 153.02356:20 155.02863:20 155.04263:20 159.1237:20 163.50264:36 166.33707:20 171.02769:74 171.03967:24 173.03152:20 173.04332:108 173.05167:34 178.56346:20 190.43118:20 191.05453:2368 191.07567:58 191.09087:20 191.10152:20	uralensis_leaf_NEG_Library-matched	uralensis_leaf_Library-matched
uralensis_leaf/stem_NEG_359	359	w/o MS2:NCGC00385443-01!(2S)-3-(3,4-dihydroxyphenyl)-2-[[(E)-3-(3,4-dihydroxyphenyl)prop-2-enoyl]amino]propanoic acid	1639	0.69365	0.874933	1.11053	404.099	2520.38	19466.6	null	[M-H]-	M + 0		null	404.099	C18H17NO7	Tyrosine and derivatives	GPZFXSWMDFBRGS-UXONFWTHSA-N	OC(=O)[C@H](CC1=CC(O)=C(O)C=C1)NC(=O)\C=C\C2=CC(O)=C(O)C=C2	530	TRUE	TRUE	FALSE	null	null	null	null	100	57.4997	404.0038:18 404.04825:23 404.05998:20 404.09913:2311 404.1752:20 404.96285:19 405.02516:12 405.054:28 405.07392:26 405.10158:325 405.14764:14 405.18094:22 405.53607:21 405.7461:19 406.01907:19 406.06928:12 406.1027:113 406.20746:22 406.40506:20 406.4318:19 406.69847:12 407.09883:29 407.99232:12 408.15472:26 408.51649:21 409.07051:74 409.0833:56	52.45345:66 61.55571:20 61.78876:61 61.79552:15 61.98874:5865 62.85117:20 63.51606:20 63.73951:20 103.00553:20 115.00247:26 115.00818:20 133.01254:49 140.30254:14 222.59592:21 404.099:37	uralensis_leaf_NEG_unknown	Unknown
uralensis_leaf/stem_NEG_361	361	Unknown	1639	0.69365	0.874933	1.27302	439.079	6185.25	59726.6	null	[M-H]-	M + 0	found in higher mz's MsMs_465	null	null	null	null	null	null	999	FALSE	FALSE	FALSE	null	null	null	null	null	73.9715	438.5876:18 438.90844:26 439.0356:42 439.0786:6462 439.13261:41 439.15211:35 439.17074:22 439.25123:17 439.34874:21 439.3712:23 439.39528:17 439.4807:22 439.52865:12 439.63012:20 439.65019:22 439.72095:21 439.75002:23 439.84502:39 439.97173:29 440.01783:247 440.08174:645 440.13186:35 440.14965:26 440.16946:26 440.20695:25 440.27642:12 440.37315:18 440.49122:12 440.53024:20 440.56388:24 440.58773:19 440.60068:33 440.72978:19 440.77108:22 440.82122:12 440.89937:18 441.02418:99 441.08211:241 441.1193:26 441.13197:42 441.18591:25 441.20998:12 441.22362:25 441.24068:18 441.28299:19 441.30462:12 441.43765:24 441.46498:27 441.48622:22 441.52267:34 441.61214:35 441.62655:19 441.69575:20 441.70937:23 441.76953:22 441.83976:12 441.88392:19 441.93941:25 441.99199:34 442.03294:37 442.05316:28 442.08186:62 442.11513:47 442.1489:31 442.19426:23 442.32552:35 442.38613:29 442.44672:31 442.56749:23 442.62787:21 442.649:22 442.71194:20 442.73561:21 442.77716:33 442.83777:19 442.85015:24 442.8752:26 442.8904:12 442.91648:22 442.95544:26 443.03445:27 443.07427:26 443.09959:43 443.13397:40 443.14898:42 443.16768:54 443.24992:29 443.26124:22 443.30062:26 443.34905:19 443.43354:20 443.54133:32 443.57793:21 443.63471:20 443.65773:19 443.67793:23 443.7009:31 443.74363:20 443.79164:12 443.86902:12 443.88018:29 443.91586:23 443.93182:23 443.95735:22 444.03248:37	53.61556:20 53.69047:52 53.91504:20 54.0417:20 54.19822:36 54.21248:20 54.27229:33 54.3171:20 54.39455:36 54.48572:61 54.52375:20 54.68153:20 54.77182:7 54.7961:93 54.85042:20 55.0312:20 55.05263:20 55.08797:43 56.13282:9 57.03306:4 57.89173:20 57.97678:60 59.01305:22 62.96384:80 66.13208:20 66.37006:20 66.87572:20 66.933:20 67.04506:50 67.20935:20 67.76213:20 67.8822:20 69.02983:20 69.06249:39 69.11001:20 69.13913:58 69.4965:20 69.7639:56 69.9308:46 69.98114:20 69.99097:20 70.40499:20 70.54888:20 70.66154:14 70.8264:20 71.01459:32 71.09579:20 71.31978:20 71.32516:20 71.32905:45 71.81321:20 72.2323:146 72.35375:20 72.87456:20 73.02652:10 73.14447:20 73.94229:20 74.00596:22 74.99471:45 75.04183:20 75.4505:20 75.76392:20 75.97465:20 76.45349:20 77.70294:20 78.70223:51 78.95905:4727 79.39787:20 79.64097:53 79.78191:20 79.88617:68 79.95621:177 79.96519:20 79.97483:6 80.01654:20 80.13925:20 80.35729:20 80.85722:20 81.95126:20 81.96899:20 82.06661:105 82.93075:33 83.46869:20 83.58334:13 85.02637:47 86.19211:20 86.52808:40 87.00743:20 87.28265:20 89.02027:20 89.02654:38 89.05768:20 89.88244:61 90.97104:20 94.89851:24 94.97864:62 95.97914:20 96.6507:37 96.66082:33 96.83656:45 96.96881:15291 97.20892:20 97.55064:98 97.64637:20 97.84248:20 97.87979:20 97.91177:20 97.95926:20 98.09939:20 98.18333:20 99.14358:20 99.18454:20 99.39298:15 99.60884:20 101.02268:25 101.03351:13 105.47698:20 110.18753:49 113.02225:36 113.15159:33 115.03594:20 119.03105:20 122.41546:35 123.16576:20 132.04443:20 135.02676:14 142.21411:20 143.03415:20 149.07487:20 161.04922:21 165.03691:20 166.04193:20 171.00124:13 173.26944:20 174.9659:89 179.05283:29 186.98438:20 191.02132:20 191.05429:60 191.06464:13 221.06192:10 221.0705:20 241.00298:3 247.99258:7 259.01968:40 259.04214:21 259.06186:21 273.03015:21 277.02328:21 281.09607:20 282.02301:21 289.4985:21 297.88016:21 302.95956:21 302.9877:21 304.68988:21 306.99954:8 307.52084:21 312.76114:21 318.07101:21 323.97672:21 324.66687:21 341.10406:48 358.47919:89 439.05301:21 439.082:663	uralensis_leaf_NEG_unknown	Unknown
uralensis_leaf/stem_NEG_363	363	w/o MS2:Populoside	1639	0.799633	0.874933	1.03577	447.13	3348.06	15387.3	null	[M-H]-	M + 0		4.28	447.13	C22H24O10	Phenolic glycosides	KMQUGCQVIDIVLT-CKNMYDPISA-N	O=C(OCC=1C=CC=CC1OC2OC(CO)C(O)C(O)C2O)C=CC3=CC=C(O)C(O)=C3	530	TRUE	TRUE	FALSE	99.9	null	null	null	100	45.7287	446.64478:28 446.66404:16 446.69837:20 446.74261:24 446.76416:22 446.81417:22 446.835:27 446.84836:29 446.89402:29 446.91514:33 446.93147:20 446.95735:23 447.00435:29 447.02136:28 447.03324:20 447.06649:33 447.12982:6502 447.1875:42 447.22763:12 447.23808:20 447.26805:18 447.29575:23 447.34314:39 447.38999:26 447.43396:32 447.47099:24 447.49909:18 447.51052:19 447.55057:36 447.56715:21 447.58604:12 447.60397:27 447.65077:20 447.6667:23 447.69665:22 447.71542:28 447.73811:46 447.77288:36 447.8015:28 447.86687:12 447.9038:23 447.93217:12 447.96424:23 447.98571:24 448.02212:32 448.06796:12 448.08798:50 448.13277:989 448.21596:18 448.25489:22 448.27742:18 448.29618:33 448.34671:19 448.36328:32 448.39412:29 448.42591:35 448.45886:12 448.49893:23 448.51902:22 448.53436:20 448.56766:32 448.60023:33 448.63176:21 448.68288:45 448.70534:30 448.72136:18 448.74006:28 448.75955:25 448.77797:39 448.81779:28 448.86135:12 448.87358:17 448.91614:27 448.94228:12 448.968:22 448.98012:23 449.02636:28 449.05794:26 449.09928:39 449.13455:232 449.17461:31 449.19305:34 449.21024:31 449.22364:41 449.28789:12 449.3096:19 449.35641:32 449.37457:32 449.42591:25 449.51214:12 449.53238:30 449.5592:32 449.58067:28 449.60144:22 449.63142:28 449.65326:24 449.67725:12 449.70726:19 449.72593:27 449.76865:12 449.85797:12 449.8642:12 449.91979:30 449.94595:21 449.99012:24 450.00964:12 450.04687:33 450.07279:33 450.13986:87 450.18426:30 450.19123:23 450.22359:26 450.26743:19 450.27747:21 450.29403:23 450.32749:25 450.35028:29 450.37834:36 450.43447:20 450.45502:31 450.4949:18 450.59369:12 450.60408:21 450.62744:22 450.65258:30 450.67015:19 450.7503:23 450.7685:26 450.86707:27 450.89437:39 450.91022:20 450.94285:21 450.98881:12 451.01554:22 451.05156:18 451.08163:21 451.11482:59 451.37047:19 451.43504:27 451.46849:29 451.51821:21 451.55581:12 451.57246:23 451.59326:30 451.60233:32 451.65051:12 451.70374:19 451.74335:23 451.80373:18 451.94406:12 451.96465:41 451.99526:20 452.01816:21 452.03056:18 452.06081:19	56.99648:46 59.01213:20 75.00754:90 76.16751:20 76.48557:25 76.94524:20 86.2865:20 104.68858:20 105.01853:948 133.0108:48 179.05533:20 191.05286:20 312.66296:21 341.10083:21 447.12753:21	uralensis_leaf_NEG_presumed metabolite	Presumed metabolite
uralensis_leaf/stem_NEG_371	371	w/o MS2:NCGC00380892-01_C26H30O12_Cyclopenta[c]pyran-4-carboxylic acid, 1,4a,5,7a-tetrahydro-7-(hydroxymethyl)-1-[[6-O-[(2E)-3-(4-hydroxyphenyl)-1-oxo-2-propen-1-yl]-beta-D-glucopyranosyl]oxy]-, methyl ester	1639	0.3293	0.874933	1.11053	533.166	26944.6	120947	null	[M-H]-	M + 0	adduct linked to 376_[M+FA-H]-; found in higher mz's MsMs_393	null	533.166	C26H30O12	Iridoid O-glycosides	IVYAOUHUAWZJDB-ORELLXTGSA-N	COC(=O)C/1=C/OC(O[C@@H]2O[C@H](COC(=O)\C=C\C3=CC=C(O)C=C3)[C@@H](O)[C@H](O)[C@H]2O)C\4C1C\C=C4CO	530	TRUE	TRUE	FALSE	null	null	null	null	100	518.615	532.7276:12 532.81442:21 532.84743:18 532.86013:28 532.88763:21 533.10414:22 533.16594:50652 533.23288:23 533.70155:21 533.8314:12 534.07697:12 534.1039:21 534.16925:10049 534.30222:12 534.33916:23 534.35916:23 534.51933:27 534.6081:26 534.6532:12 534.7361:21 534.7695:22 534.81302:22 534.86498:12 534.92634:20 535.09813:30 535.1703:1901 535.25284:36 535.28347:23 535.33418:20 535.4335:27 535.48233:20 535.6212:30 536.08604:23 536.10023:28 536.17268:265 536.21392:18 536.29371:19 536.46884:12 536.68986:20 536.85258:18 536.87829:19 536.90341:18 536.96939:18 537.05427:80 537.0892:17 537.12875:24 537.1642:140 537.20186:12 537.23037:17 537.26286:24 537.54257:35 537.60902:23 537.64846:23 538.05684:19 538.10711:27 538.13627:14 538.16198:32	57.03343:38 59.01181:56 62.27955:20 67.01691:23 71.01136:20 72.99312:20 73.02804:48 80.95081:20 84.28835:20 84.56419:20 84.625:20 84.63941:20 84.70115:20 84.76336:20 85.0284:145 85.11587:20 85.36546:20 85.44013:20 85.61677:20 86.11687:20 87.00708:48 91.92382:20 93.03326:69 93.21582:20 94.00474:20 99.00975:20 99.04289:20 99.91332:20 101.0291:20 105.94802:20 106.02516:20 106.30875:20 106.34006:20 106.54368:20 107.58705:20 107.64832:34 111.00914:20 111.04342:54 114.56918:20 119.03825:20 124.19791:20 126.07314:20 127.03765:70 128.10097:20 128.18802:39 128.53589:20 128.55811:20 128.66066:28 128.97337:20 128.98714:20 129.01743:70 129.06725:20 129.20081:20 129.25092:20 129.27431:20 129.48988:20 129.67162:20 129.72293:20 129.78596:20 129.79294:20 129.85962:20 129.94057:20 130.00987:37 130.49886:20 130.51172:20 130.53992:31 130.7233:20 130.76978:20 130.89185:22 130.90926:20 130.91934:20 130.96809:20 131.04395:26 131.07011:20 131.12886:31 131.14455:30 131.35062:20 131.41966:20 131.43649:20 131.50079:29 131.52242:20 131.61172:20 131.79526:28 131.88718:20 131.89561:20 131.95805:20 132.03625:20 132.05354:33 132.08862:39 132.13138:20 132.1646:20 132.20288:20 132.22665:20 132.25948:37 132.29187:20 132.30595:20 132.33868:55 132.35158:20 132.37074:20 132.3792:20 132.40793:20 132.41592:20 132.42427:20 132.45583:20 132.47331:20 132.50658:20 132.53474:20 132.5731:20 132.59283:20 132.62781:20 132.7:20 132.72539:20 132.80721:20 132.8168:20 132.86082:20 132.88399:20 132.93085:20 132.96252:20 132.97762:20 132.99747:20 133.02945:40 133.0491:37 133.05452:20 133.06242:20 133.15511:20 133.19014:20 133.33034:20 133.36848:20 133.44119:20 133.47539:20 133.51221:35 133.55835:39 133.66685:22 133.80067:20 133.85223:20 133.931:20 133.98541:20 134.01643:25 134.06252:20 134.08681:27 134.25766:20 134.63905:20 134.7421:21 134.91371:37 134.9975:20 135.12897:20 135.3038:20 135.34084:20 135.41719:20 135.74278:20 135.85123:20 135.88148:20 136.01796:20 136.72882:21 136.88464:20 137.02156:47 137.07379:20 137.4651:20 137.48347:20 137.49382:20 137.56274:20 137.5909:20 137.62019:20 137.94267:20 138.05544:20 138.09975:20 138.16399:27 138.24886:20 138.26785:20 138.29549:20 138.32294:26 138.42184:33 138.47005:20 138.92223:20 138.94211:45 138.98457:20 139.10527:30 139.27573:20 139.28497:20 139.45898:20 139.46941:20 139.51337:20 139.56889:20 139.63371:20 139.66473:34 140.20084:20 140.6476:24 140.82024:20 140.94522:20 140.99754:20 141.17557:20 141.59657:20 141.86919:20 141.8741:20 142.04214:20 142.10168:20 142.19687:20 142.2989:39 143.03613:20 143.25996:20 143.36432:20 143.45229:20 143.50568:20 143.5309:20 143.72458:20 143.97833:20 144.32753:33 144.72736:20 144.87151:27 145.18669:20 145.3175:27 145.52974:20 146.32069:20 146.66864:20 147.01207:26 147.02724:44 147.07045:20 147.28937:20 147.33902:20 147.46626:20 147.50076:20 148.31853:20 149.2211:20 150.52512:20 150.79713:29 152.45639:20 153.10567:27 153.13136:20 153.16895:20 153.29201:20 154.21747:20 154.5558:20 154.99509:20 155.03049:32 155.11156:20 155.37151:20 155.65732:20 155.72514:20 156.63646:20 157.5108:29 157.79581:20 158.40974:20 158.45967:20 159.01192:20 160.31328:20 160.6843:20 162.5833:20 163.30222:20 163.36292:20 163.82709:20 163.91986:20 165.54659:20 165.76089:20 167.41508:20 170.19026:20 171.02727:50 173.00581:20 173.04324:136 179.05264:20 185.20229:20 185.53033:20 189.03616:20 190.40889:20 190.42175:43 190.43607:39 190.45349:20 190.47511:20 190.72105:25 190.99321:20 191.01488:20 191.02232:20 191.05449:29643 191.29384:20 191.46999:20 191.47473:20 191.79608:20 191.85373:20 192.0576:41 192.07832:20 192.21004:20 192.31357:30 192.34924:20 192.41309:20 192.55743:20 192.59587:20 192.79099:20 192.85695:20 192.9202:20 193.35648:20 194.10765:20 195.23509:20 198.70937:24 202.69736:23 208.29469:21 271.71832:30 341.10376:21 341.11325:26 369.23685:21 372.28452:23 382.51859:21 518.15552:22 533.13074:22 533.16718:230 533.20245:29 533.22028:22 533.23553:36	uralensis_leaf_NEG_presumed metabolite	Presumed metabolite
uralensis_leaf/stem_NEG_375	375	w/o MS2:Unknown (carbon number 26); PlaSMA ID-1512	1639	0.333517	0.874933	1.22893	551.175	1343.38	8232.59	null	[M-H]-	M + 0		4.89	551.176	C26H32O13	Unknown			530	TRUE	TRUE	FALSE	99.9	null	null	null	99.5	24.1107	551.03425:22 551.11525:23 551.17514:1417 551.23146:46 551.2872:22 551.40267:24 551.47959:12 551.56125:12 551.64415:25 551.69243:13 552.11631:25 552.13881:74 552.17761:256 552.23:54 552.31256:12 552.38899:23 552.61185:12 552.84886:19 553.11137:36 553.13271:29 553.14766:28 553.18011:128 553.22832:33 553.39959:12 553.93801:21 554.15215:22 554.17664:51 554.37755:32 554.64837:23 554.87061:12 554.96466:22 555.16598:12 555.24533:21 555.79516:19 556.06983:24 556.10204:21	57.03478:22 59.01412:6 85.02803:34 87.00943:20 96.95717:6 101.02438:4 129.01932:9 133.01199:17 135.03027:20 137.03365:20 138.21716:20 151.89575:20 158.93288:20 159.03168:20 172.94781:18 174.00752:32 174.97672:23 184.89961:20 185.9502:20 185.95753:20 187.93823:20 188.94435:9 191.01778:32 195.91261:20 209.02701:50 209.03922:73 209.06474:204 209.09227:21 224.94048:20 227.08119:44 229.88931:21 230.97601:18 231.95972:20 239.89697:21 239.90855:17 260.9798:12 260.98611:21 272.87488:21 282.90701:24 283.90018:21 290.88303:31 290.99289:15 298.42279:21 312.97128:39 314.89685:20 319.9368:21 319.94208:12 319.94885:21 342.93292:15	uralensis_leaf_NEG_unknown	Unknown
uralensis_leaf/stem_NEG_378	378	Unknown	1639	0.371733	0.874933	1.11053	604.166	2516.31	12408	null	[M-H]-	M + 0		null	null	null	null	null	null	999	FALSE	FALSE	FALSE	null	null	null	null	null	145.398	604.0851:20 604.10707:33 604.16561:3209 604.22475:40 604.24427:38 604.25882:20 604.27718:22 604.84565:20 604.99256:21 605.08845:31 605.11384:32 605.16878:665 605.23024:37 605.33806:22 605.59034:19 605.76037:12 605.89508:20 606.06716:46 606.12569:18 606.17503:164 606.21591:443 606.27472:23 606.34659:22 606.69947:23 606.74092:23 606.8187:18 607.0691:20 607.09422:12 607.20177:520 607.27036:24 607.37842:31 607.61838:22 607.82931:12 608.2052:183 608.2625:32 608.95634:12 609.03327:41 609.06195:24	57.03101:20 68.53855:20 85.02797:70 87.04282:20 96.04422:168 96.05358:36 97.03298:20 112.46951:20 114.05238:20 115.04144:20 116.03213:20 121.62708:20 126.05995:20 128.03363:61 129.01631:107 129.03052:20 138.05168:20 138.77509:20 139.03654:20 140.03366:36 141.01616:20 142.01204:113 142.02522:24 158.02167:20 158.04378:226 159.02737:53 172.02264:62 174.19864:20 177.42657:20 188.05202:20 200.05275:53 202.01752:20 202.03217:162 202.04539:40 218.06445:70 219.04684:81 244.04509:34 247.81808:21 262.01111:32 262.02417:22 262.05289:615 262.0946:53 262.12018:21 294.5361:21 398.67368:21 604.15009:48 604.16571:33 604.18085:37	uralensis_leaf_NEG_presumed metabolite	Presumed metabolite
uralensis_leaf/stem_NEG_393	393	w/o MS2:NCGC00347668-02_C37H50O21_(1aS,2S,6S,6aS)-6-({6-Deoxy-3-O-(beta-D-glucopyranosyl)-4-O-[(2E)-3-(4-methoxyphenyl)-2-propenoyl]-alpha-L-mannopyranosyl}oxy)-1a-(hydroxymethyl)-1a,1b,2,5a,6,6a-hexahydrooxireno[4,5]cyclopenta[1,2-c]pyran-2-yl beta-D-glucopyranoside	1639	0.769267	0.874933	1.2877	875.278	4460.88	19682.7	null	[M-H]-	M + 0		null	875.283	C37H50O21	Cinnamic acid esters	JKLAVFMVEROOKJ-ARADSITGSA-N	COC1=CC=C(\C=C\C(=O)O[C@H]2[C@H](C)O[C@@H](O[C@H]3C4\C=C/O[C@@H](O[C@@H]5O[C@H](CO)[C@@H](O)[C@H](O)[C@H]5O)C4[C@@]6(CO)O[C@@H]36)[C@H](O)[C@@H]2O[C@@H]7O[C@H](CO)[C@@H](O)[C@H](O)[C@H]7O)C=C1	530	TRUE	TRUE	FALSE	null	null	null	null	95.8	154.176	875.13016:22 875.27788:9054 875.39487:29 875.51578:27 875.63821:28 875.82861:33 876.06073:23 876.09576:21 876.19383:20 876.28164:2444 876.36105:35 876.60072:32 876.66681:19 876.72216:20 876.768:23 876.85107:12 877.0948:16 877.12785:21 877.28292:592 877.37467:12 877.45758:21 877.51539:12 877.55311:12 877.73442:22 877.86505:12 878.24393:38 878.28508:180 878.33912:37 878.44974:20 878.62865:20 878.77218:12 878.85193:19 878.93035:24 879.01188:20 879.06406:19 879.16592:143 879.28127:84 879.34047:24 879.41206:23 879.46197:15 879.56717:37 879.60148:20 879.69005:23 880.17092:69 880.27591:47	84.15085:20 85.02744:28 85.48589:20 85.67889:20 100.37649:20 106.36384:20 106.92774:20 111.00969:20 116.92453:24 119.03135:20 126.85082:20 127.03608:38 127.05333:20 127.23225:20 127.52907:20 127.79231:28 127.89988:20 129.01646:20 129.23314:20 129.27879:20 129.36736:20 129.4799:31 129.78267:20 129.79884:20 130.38512:20 130.39598:20 130.49107:20 130.55093:20 130.75255:38 131.09483:20 131.25246:20 131.65224:20 131.66179:20 132.11342:20 132.12401:23 132.17084:20 132.17422:20 132.32571:20 132.41728:25 132.45306:20 132.48012:20 132.50887:20 133.03284:29 133.07265:20 133.0975:20 133.15335:24 133.20738:20 133.5182:20 133.84775:20 133.86362:20 134.36327:20 135.12959:20 136.24484:20 136.7621:20 137.87376:38 137.91856:20 137.96689:20 138.47414:20 138.78032:20 138.81956:20 139.08974:20 139.34372:20 140.12318:20 140.1377:20 140.73662:20 143.04379:20 143.11995:20 144.21941:20 144.61609:20 145.61783:20 146.09573:20 146.25145:20 147.0275:26 148.03423:20 148.95685:20 150.45187:20 150.92619:20 151.38982:20 151.45551:20 151.56644:20 153.26418:20 154.51019:20 154.58508:20 156.62672:20 156.69231:20 156.7487:20 157.85307:20 167.63193:20 168.95786:20 171.0273:20 172.86134:20 173.00368:20 173.03621:20 173.66457:20 184.44734:20 190.02802:20 190.0638:20 190.07391:20 190.40964:20 190.42924:20 191.02264:77 191.05412:9363 191.08252:35 191.0979:20 192.0275:20 192.05743:77 192.07433:20 193.27756:20 226.35074:21 234.32193:21 248.87041:32 337.10931:21 341.10382:28 341.12137:43 344.10669:21 346.12735:21 348.47839:21 350.49207:21 350.70166:21 350.84106:21 350.87775:21 350.99887:21 351.65704:21 352.27628:21 352.31284:25 352.5098:21 353.04422:21 353.39029:21 353.56799:21 354.00922:21 354.36868:21 354.94089:21 355.34198:21 356.18347:21 357.46753:21 357.52771:21 357.98715:21 358.14099:21 358.36438:21 358.65741:21 361.62308:21 362.26315:21 364.58694:21 365.35693:21 365.39438:21 365.77643:21 367.8775:21 370.87814:21 375.16476:21 376.19373:21 376.93076:29 377.55328:21 378.40543:21 378.49387:24 379.67447:21 381.62177:21 384.43484:21 388.22745:21 389.87924:21 391.0899:21 402.25488:21 410.26514:21 414.17978:21 419.49408:21 423.13403:42 439.05789:21 515.11017:22 531.37317:24 533.11072:51 533.12708:96 533.16589:3892 533.23798:42 533.25293:22 533.2818:22 533.57184:33 534.1662:62 534.2005:28 534.23004:41	uralensis_leaf_NEG_unknown	Unknown
uralensis_leaf/stem_NEG_414	414	SUCROSE	1650	0.67885	0.88945	1.14032	341.105	58884.6	368116	null	[M-H]-	M + 0	adduct linked to 418_[M+CHO2]-; found in higher mz's MsMs_495; found in higher mz's MsMs_455; found in higher mz's MsMs_448; found in higher mz's MsMs_418	null	341.108	C12H22O11	O-glycosyl compounds	CZMRCDWAGMRECN-UGDNZRGBSA-N	C([C@@H]1[C@H]([C@@H]([C@H]([C@H](O1)O[C@]2([C@H]([C@@H]([C@H](O2)CO)O)O)CO)O)O)O)O	430	TRUE	TRUE	TRUE	null	81.6	92.7	95.5	90.1	643.381	340.6604:26 340.72501:31 340.79009:23 340.82925:24 341.03252:23 341.04536:28 341.10483:80120 341.15278:117 341.43635:29 341.67404:22 341.71402:30 341.86364:25 341.89888:24 341.96098:31 342.10784:10315 342.17455:51 342.29359:13 342.30446:13 342.47029:13 342.52718:40 342.56114:24 342.65648:31 342.70144:13 342.75872:23 342.78397:21 342.80892:22 342.92819:21 342.97529:13 343.05272:32 343.06299:40 343.07265:38 343.10941:1492 343.1469:75 343.19384:22 343.38349:27 343.47334:21 343.53615:26 343.64918:26 343.69108:32 343.7086:31 343.80098:23 343.81059:26 343.82737:20 343.86277:25 343.88748:29 343.93372:13 344.03669:27 344.06718:23 344.08328:26 344.11099:229 344.14265:13 344.18015:47 344.44337:21 344.58998:26 344.60093:24 344.67403:34 344.68797:13 344.70153:32 344.72166:28 344.76708:13 344.97136:23 344.99875:25 345.01738:22 345.03249:31 345.07419:26 345.11334:73 345.1302:26 345.15499:36 345.20634:24 345.28044:34 345.3727:25 345.47017:38 345.51041:13 345.52368:37 345.60432:30 345.61896:24 345.66882:13 345.92466:24 345.98291:22 346.00826:25 346.05016:69 346.06684:26 346.08315:22 346.09578:20	55.01718:36 57.03318:28 59.01296:677 59.02246:20 66.54796:20 69.54207:20 70.43277:20 71.01293:228 71.04897:20 73.02685:37 74.95857:38 75.0075:37 83.01128:54 85.01521:20 85.02735:61 85.03994:24 87.007:22 89.0235:656 95.01307:37 99.00492:33 101.02346:163 101.03044:20 107.03328:20 113.02266:165 113.04008:20 114.53468:20 119.03382:194 122.99802:20 125.02022:20 126.35635:36 128.04454:20 129.0134:20 131.03201:86 143.0331:39 149.04335:157 149.05592:32 161.04279:89 173.04936:24 179.03903:20 179.05435:215 179.07704:20 191.05289:125 209.06387:21 341.10516:227 341.13571:38 341.18329:21	uralensis_leaf_NEG_Library-matched	uralensis_leaf_Library-matched
uralensis_leaf/stem_NEG_418	418	Sucrose	1650	0.67885	0.88945	1.27302	387.11	35071.5	205734	null	[M+CHO2]-	M + 0	adduct linked to 414_[M-H]-; found in higher mz's MsMs_455	1.61	387.114	C12H22O11	O-glycosyl compounds	CZMRCDWAGMRECN-UGDNZRGBSA-N	OCC1OC(OC2(OC(CO)C(O)C2O)CO)C(O)C(O)C1O	430	TRUE	TRUE	TRUE	100	97.2	97.6	100	95.1	640.185	386.67471:32 386.8513:42 387.05746:29 387.10978:46727 387.16094:51 387.17895:14 387.58954:21 387.67925:14 387.77287:22 387.83297:31 388.02839:14 388.11277:5170 388.16692:27 388.1879:39 388.20668:24 388.39021:21 388.41437:14 388.5757:34 388.99062:23 389.0816:13 389.11368:1050 389.15937:32 389.18687:33 389.2616:26 389.35388:23 389.47382:17 389.57633:25 389.88742:25 389.92525:24 390.07561:23 390.11652:172 390.17698:24 390.19157:24 390.47565:26 390.52969:26 390.75641:22 390.82057:27 390.90012:26 390.92206:32 390.98306:23 391.06812:24 391.08017:24 391.12011:70 391.58568:21 391.61947:21 391.98478:25 392.07327:14	53.03531:20 53.48711:38 53.65734:20 54.57449:24 54.99433:20 55.01794:76 56.96854:20 56.99754:56 57.03313:97 58.00264:20 58.82209:37 58.82873:20 59.00553:20 59.01342:6270 59.55894:20 59.58124:20 59.5941:20 59.65952:20 60.56472:20 61.02851:20 62.60077:20 63.48968:20 64.43321:20 64.52454:34 64.61907:30 64.8636:20 65.62826:20 65.8391:20 68.14263:20 68.22027:20 68.711:20 69.03167:20 69.33016:35 69.96497:20 71.01307:2497 71.57292:20 71.80596:20 71.9577:20 72.99189:20 73.00109:20 73.02809:108 73.11219:31 73.9991:20 74.26643:20 74.34242:20 75.00812:20 75.12735:20 76.51197:20 78.10171:20 79.37867:31 80.64709:20 81.03238:20 81.37053:34 81.95371:20 82.69266:20 83.01273:113 83.38259:20 84.73454:20 85.0281:338 85.03994:31 86.07509:20 86.15735:20 86.69367:20 87.00641:114 87.0488:20 88.02476:20 88.73332:20 88.77807:20 89.02369:5423 89.75136:29 90.01671:20 90.1527:20 90.21987:20 91.34957:20 91.61:20 94.26231:20 95.00494:20 95.01224:139 96.19063:20 96.71536:20 97.02662:35 97.03295:20 98.49246:20 99.00792:41 99.04439:20 99.20983:33 99.83342:25 100.63621:20 101.02349:872 101.04145:35 107.03311:219 107.04308:35 107.37334:20 111.00453:20 111.53818:20 111.69961:20 112.65338:32 113.02279:956 115.03804:20 115.7164:20 116.82641:20 117.16544:20 118.64643:30 119.03392:1775 120.03207:20 120.21778:20 120.35582:20 121.44407:21 121.82597:20 122.74825:20 123.33208:26 124.02228:20 124.64481:20 124.7752:20 124.87182:20 125.02249:60 125.1845:20 125.82504:29 125.95774:20 126.9107:28 127.0434:20 127.61536:20 129.01672:46 129.86394:26 131.03333:198 131.05615:20 131.57471:20 131.96823:20 132.25868:20 133.01277:20 133.27472:28 133.42542:20 134.0983:20 138.64449:29 142.87691:20 143.01511:20 143.03323:324 143.05991:20 143.39194:20 148.2345:20 149.04337:198 149.61446:20 152.0407:20 152.36333:20 154.07806:27 154.69531:20 154.90929:37 161.0434:585 161.06541:39 178.47585:20 179.05441:3202 179.08089:20 179.0881:20 180.93758:25 191.05556:20 192.10962:20 192.12999:20 195.04292:20 205.94775:21 209.06378:21 221.06126:47 222.03687:21 222.09744:21 223.76167:21 224.30486:21 224.35474:21 224.51846:21 225.27406:21 225.29193:34 225.38434:21 225.74254:21 225.8687:31 226.08334:21 226.57257:21 226.67767:31 226.71707:21 226.83064:21 227.70702:21 227.92876:21 228.8791:21 229.03842:21 229.18149:21 229.4826:21 229.53008:21 229.922:21 230.02003:21 230.04047:21 230.07056:21 230.16267:21 230.17586:34 230.19833:21 230.53728:21 230.63023:21 230.70387:21 230.78719:21 230.85565:21 230.98439:21 231.16008:21 232.1813:21 232.19995:21 232.47166:21 232.74728:21 232.86835:21 234.0349:21 234.49738:21 235.39818:21 235.43575:21 235.60336:21 236.42795:21 236.59064:21 237.35358:21 237.55385:32 237.94472:21 238.03764:21 238.3929:21 238.52827:21 238.56685:21 238.70848:27 238.71854:21 239.66031:22 240.3212:21 241.13802:21 241.85812:36 242.19398:21 242.45164:21 243.10255:21 243.51965:21 244.95239:21 244.99925:39 245.05205:21 246.18877:21 246.91161:21 248.85928:21 249.82285:21 249.98:21 250.06207:21 250.51799:21 251.08029:21 251.81924:21 253.97363:36 254.59743:21 254.9875:21 255.83302:34 257.75632:21 259.48267:21 259.73676:21 260.77014:21 260.90399:36 261.19421:21 262.75735:21 263.06784:21 267.3186:21 270.04956:21 270.37558:21 271.05084:21 277.48071:21 278.19092:21 279.66559:21 281.08636:51 281.10889:21 281.84674:21 298.44727:21 299.53119:21 305.79675:21 339.98041:41 340.03979:21 340.86569:21 341.04745:21 341.0574:21 341.10565:11745 341.14761:21 341.16321:38 341.44681:32 342.41812:21 342.47162:42 342.81314:25 343.2215:21 387.10977:49	uralensis_leaf_NEG_Library-matched	uralensis_leaf_Library-matched
uralensis_leaf/stem_NEG_448	448	1,3-Cyclobutanedicarboxylic acid, 2,4-bis(4-hydroxyphenyl)-, 1-methyl ester	1650	0.7845	0.88945	1.4185	683.218	30372.2	143465	null	[2M-H]-	M + 0	found in higher mz's MsMs_495	5.56	683.213	C19H18O6	1-hydroxy-2-unsubstituted benzenoids	WDMUSPSWMAOXCK-QAETUUGQSA-N	O=C(O)C1C(C2=CC=C(O)C=C2)C(C(=O)OC)C1C3=CC=C(O)C=C3	430	TRUE	TRUE	TRUE	99.9	69.4	87.5	100	85.4	881.202	682.74029:32 682.81194:14 682.85958:30 683.13035:27 683.16116:27 683.21765:46687 683.27172:25 683.80337:14 683.99777:25 684.01602:27 684.14813:24 684.16375:50 684.22101:11613 684.29974:31 684.31417:37 684.34796:39 684.46654:27 684.50806:31 684.64826:33 684.67368:25 684.79744:22 685.02924:25 685.04964:26 685.06627:42 685.10128:14 685.17601:60 685.22251:2268 685.32942:31 685.35345:44 685.42396:27 685.53751:28 685.63463:14 685.67196:39 685.81033:14 685.90011:14 685.95802:18 685.98348:14 686.136:19 686.16078:39 686.18684:41 686.22475:361 686.30313:38 686.35573:24 686.45826:23 686.72379:14 686.74149:26 686.99717:21 687.10185:40 687.18426:36 687.22679:108 687.41345:26 687.54429:24 687.62886:14 687.89548:38 687.99314:25 688.16424:54	59.01243:86 71.01247:57 85.02646:20 87.00494:20 89.02324:188 101.02169:46 107.03886:32 113.02248:55 119.03361:84 123.35953:36 131.03192:58 132.36346:20 143.03401:57 149.04282:60 149.06326:20 161.04272:122 179.05434:349 190.30492:20 209.07156:21 221.06226:21 221.06821:27 223.10431:21 224.32027:21 226.48338:21 226.54926:33 226.73183:21 228.91689:21 229.18297:21 229.25119:21 229.7067:21 229.82603:29 231.62474:28 233.73007:21 234.48058:26 234.74118:21 235.3576:21 238.02177:21 240.06844:21 244.5134:21 247.24338:21 251.17929:21 252.0649:21 266.04724:33 267.06882:21 267.11206:21 281.09656:21 286.11261:21 309.27673:21 341.05505:39 341.06799:44 341.10452:2553 341.15775:38 341.17267:21 341.18948:21 342.1102:45 342.11893:21 491.98193:22 683.18555:26 683.21698:152 683.27307:38 683.29584:22	uralensis_leaf_NEG_Library-matched	uralensis_leaf_Library-matched
uralensis_leaf/stem_NEG_455	455	Unknown	1650	0.342333	0.88945	1.38897	729.222	7465.12	35225.5	null	[M-H]-	M + 0		null	null	null	null	null	null	999	FALSE	FALSE	FALSE	null	null	null	null	null	190.375	729.14784:27 729.22219:11444 729.28007:68 729.3034:24 729.32492:25 730.14:27 730.16342:14 730.22558:2425 730.27576:93 730.62887:27 730.88317:26 731.1484:22 731.17382:29 731.22709:710 731.28184:47 731.30298:27 731.32726:25 731.45548:28 731.55853:24 731.86041:41 731.98081:37 732.00953:26 732.12498:28 732.14215:31 732.15443:24 732.21035:250 732.67142:41 732.70255:233 732.85188:27 732.88701:25 733.02678:28 733.20399:174 733.22999:89 733.65108:28 733.70376:50 734.13114:68 734.20239:25	59.01321:126 70.8699:20 71.01259:160 71.0477:20 75.06666:20 77.71008:20 79.1116:22 80.5341:20 84.16163:20 87.00539:20 89.02342:459 89.03581:22 95.0105:39 97.0253:20 97.65246:20 101.02352:87 101.03494:28 104.1461:20 107.03329:81 112.27955:20 112.56098:20 113.02252:155 113.03423:20 113.28645:20 115.03623:20 119.02244:20 119.03372:374 119.06875:20 119.75965:20 120.30694:20 120.71015:20 121.59418:20 123.40947:20 124.08391:20 124.71425:20 125.01945:45 125.20368:20 126.19144:20 127.06051:20 129.94395:20 130.03888:20 130.11819:20 130.95694:20 131.02196:20 131.03246:109 131.04639:20 135.13245:20 140.3923:20 143.02122:20 143.03326:169 145.66216:20 149.04308:113 149.34862:20 149.9525:20 150.67902:20 150.94124:20 151.31029:20 151.46274:20 151.54411:20 151.82399:20 151.86745:20 151.97247:20 152.49059:20 152.53082:20 152.59798:20 152.79465:20 153.99258:20 154.61736:20 155.50162:20 157.58968:25 159.67345:20 161.0432:402 161.06746:22 169.20558:20 169.63968:20 178.44379:20 178.45854:28 179.036:20 179.0542:2234 179.08395:20 179.4435:20 180.05609:20 180.37102:20 181.49681:20 185.83939:20 185.88412:20 189.88628:20 190.18399:20 192.88982:36 196.1676:20 200.42326:21 200.79504:21 205.32344:21 205.7037:27 212.57767:27 212.73288:21 219.61055:21 220.15302:21 220.75946:22 220.92104:21 221.0621:29 221.06732:29 221.12271:21 221.25308:21 221.38058:21 221.54237:21 221.6386:21 221.74579:21 221.87416:21 221.96609:21 222.28326:21 222.44206:21 222.65872:21 222.68755:21 222.82716:21 222.88565:21 222.98802:21 223.14381:21 223.33145:21 223.37724:21 223.42775:21 223.46729:21 223.48485:21 223.56744:21 223.7375:21 223.75803:21 223.8203:21 223.92215:21 223.98592:21 224.03813:35 224.19044:21 224.20657:21 224.27007:33 224.31439:21 224.46185:39 224.48573:21 224.59174:21 224.64531:21 224.82381:32 224.86998:21 224.89128:21 224.99918:23 225.01836:21 225.05981:21 225.10114:26 225.16457:21 225.22556:21 225.2562:36 225.28348:31 225.30679:30 225.38802:21 225.49055:21 225.59908:21 225.63145:21 225.69031:21 225.70428:21 225.81107:40 225.82187:21 225.83821:21 225.90298:21 225.91289:21 225.9339:21 226.07484:21 226.10103:21 226.13478:25 226.14742:21 226.23508:21 226.24841:40 226.2597:21 226.2894:32 226.32938:21 226.34853:21 226.36989:21 226.43842:21 226.48706:21 226.50786:27 226.52464:21 226.62122:21 226.69827:23 226.71857:23 226.77065:27 226.82272:38 226.8454:21 226.87343:21 226.94942:21 226.96048:21 226.98705:21 227.00475:21 227.04739:33 227.07559:21 227.09773:21 227.13368:38 227.14464:21 227.17892:21 227.25275:21 227.29483:21 227.31583:21 227.33028:21 227.34061:21 227.35168:21 227.4019:21 227.4706:21 227.5415:21 227.5511:21 227.58656:21 227.65158:21 227.66267:21 227.72548:21 227.73878:21 227.76392:21 227.79463:21 227.81812:40 227.95464:21 227.97945:21 228.0042:21 228.03226:21 228.09145:21 228.09789:25 228.10791:21 228.1138:34 228.18697:38 228.21362:45 228.24535:29 228.26573:28 228.29047:21 228.31488:21 228.33073:36 228.39082:31 228.45367:22 228.48882:21 228.65849:21 228.6879:34 228.72203:21 228.73909:21 228.74959:36 228.76649:21 228.79103:32 228.83557:26 228.88799:21 228.9117:21 228.95172:21 228.96803:36 228.98654:21 229.01173:21 229.07771:21 229.10587:21 229.13701:21 229.15332:21 229.2193:21 229.24394:37 229.26231:21 229.29938:31 229.31125:21 229.33971:35 229.35201:29 229.39061:21 229.41212:21 229.43214:21 229.44106:21 229.48769:27 229.50337:21 229.53317:36 229.56804:37 229.58128:21 229.61664:26 229.63513:21 229.64436:21 229.67006:29 229.68085:40 229.68781:21 229.71783:21 229.7245:21 229.75346:21 229.78687:21 229.798:21 229.85638:36 229.87373:21 229.90829:29 229.92052:21 229.95468:21 229.98907:37 230.0594:21 230.15004:21 230.17902:21 230.20575:41 230.23935:36 230.2748:35 230.28378:21 230.31575:21 230.32466:21 230.3492:21 230.42799:21 230.51349:21 230.54736:31 230.56033:21 230.59528:21 230.63916:21 230.67818:21 230.69418:22 230.7113:21 230.74033:21 230.76033:29 230.7924:21 230.83408:21 230.84956:35 230.87053:21 230.89697:22 230.9223:21 230.96471:21 231.00523:21 231.0231:21 231.06708:21 231.13179:22 231.16008:21 231.27049:37 231.30977:21 231.35521:21 231.38216:21 231.40115:52 231.41032:21 231.44609:21 231.46844:21 231.50124:21 231.51688:21 231.53954:22 231.56905:21 231.57799:21 231.60854:21 231.70844:21 231.72929:21 231.78342:21 231.79565:21 231.80833:21 231.83443:21 231.87315:22 231.92317:21 232.03133:21 232.10036:23 232.10899:28 232.11862:21 232.18466:21 232.3037:21 232.31863:21 232.44255:21 232.47466:21 232.70694:21 232.91841:21 232.99242:21 233.03708:21 233.05147:21 233.15813:21 233.16887:21 233.23991:21 233.40553:41 233.52348:24 233.53059:21 233.68889:21 233.87085:21 233.96458:26 234.07127:21 234.08659:21 234.11208:21 234.21892:21 234.22523:21 234.25104:21 234.28819:21 234.40215:21 234.67516:21 234.81097:21 234.83423:21 234.93964:21 235.13377:21 235.19475:21 235.23441:21 235.24867:21 235.26596:21 235.27347:21 235.28406:40 235.33807:21 235.38467:23 235.39175:21 235.41547:21 235.50488:21 235.59645:26 235.66049:21 235.87103:21 235.88383:21 235.98613:21 236.05234:21 236.08051:21 236.09857:21 236.13123:21 236.1835:21 236.2149:21 236.26608:21 236.31026:26 236.45657:21 236.47595:38 236.52815:40 236.56276:21 236.60904:21 236.6524:21 236.70831:21 236.96065:21 236.99457:21 237.00664:21 237.01192:21 237.08656:21 237.15895:21 237.20044:21 237.34753:21 237.36188:21 237.42903:21 237.49771:21 237.58376:21 237.68459:21 237.70003:21 237.75816:21 237.97948:21 238.01573:21 238.03613:21 238.10944:21 238.15326:21 238.20473:40 238.43222:21 238.44281:21 238.71513:21 238.72421:21 238.75708:21 238.80367:21 238.82713:21 238.89029:21 239.01292:21 239.31024:21 239.36554:21 239.38809:34 239.45921:33 239.47618:21 239.53909:21 239.68616:21 239.73241:21 239.78777:21 239.81126:21 240.00092:21 240.11626:21 240.12535:21 240.25665:21 240.49823:35 240.58377:27 240.6497:21 240.76476:21 240.80504:21 241.0118:21 241.22549:21 241.3008:21 241.53653:21 241.5432:37 241.71786:21 241.89455:21 241.99205:21 242.07764:39 242.1292:21 242.34796:21 242.37389:21 242.53935:21 242.62479:21 242.68964:21 242.77814:21 242.8262:21 242.85762:38 243.03918:21 243.13387:21 243.16289:21 243.18732:21 243.23621:21 243.26521:21 243.43456:30 243.57394:39 243.58997:21 243.60066:21 243.62445:38 243.66751:21 243.74013:21 243.76427:21 243.77727:21 243.87209:21 243.91644:21 244.33807:21 244.43179:21 244.49657:21 244.61909:21 244.66046:21 244.67809:21 244.74091:21 244.89952:21 245.42171:21 245.6358:21 245.64963:21 245.85461:21 245.97058:21 246.15263:21 246.19051:35 246.60439:27 246.71693:21 247.05859:21 247.26572:21 247.31236:21 247.38586:21 247.50989:21 247.60852:21 247.63132:28 247.66093:21 247.76967:40 247.79274:21 247.87138:21 247.90749:41 247.92149:21 247.94463:21 248.10583:21 248.15782:40 248.25011:21 248.33575:21 248.39487:21 248.68471:21 248.77895:21 248.86418:33 248.88899:21 249.0656:21 249.08261:21 249.24959:21 249.28362:21 249.29289:21 249.55431:21 249.61237:40 249.67471:28 249.72496:36 249.98259:31 249.99689:36 250.07758:21 250.3642:21 250.54684:40 250.71846:21 250.74483:21 250.76576:21 250.79424:30 251.07281:36 251.51859:21 251.65375:21 251.69849:21 251.70561:24 251.71901:21 251.87521:21 251.89853:21 251.911:41 252.11543:21 252.17842:21 252.23984:21 252.29433:21 252.46237:21 252.64069:39 252.81577:21 252.83835:21 252.88118:21 252.97855:21 253.00679:41 253.2832:21 253.37083:21 253.42117:21 253.78772:21 254.01402:21 254.04213:21 254.12097:21 254.24512:21 254.2662:21 254.42007:21 254.47162:21 254.49272:21 254.556:21 254.57076:32 254.64978:21 254.73262:21 254.7995:21 254.88818:21 254.94997:21 255.13063:21 255.14079:21 255.48198:21 255.76228:21 255.83765:37 256.21677:21 256.25195:27 256.26086:21 256.27005:21 256.48694:21 256.55551:21 256.57904:21 256.61838:38 256.63553:21 257.01227:21 257.10019:21 257.18893:21 257.41675:21 257.54483:21 257.64075:21 257.81134:21 257.86874:21 258.07217:28 258.30933:21 258.33936:38 258.45575:21 258.74792:21 258.98196:21 258.98984:21 259.13803:21 259.27396:39 259.35962:21 259.52719:21 260.54242:21 260.97379:25 261.08896:21 261.10556:36 261.20731:21 261.39844:21 261.44992:21 261.55051:21 261.71765:21 261.75473:21 261.78262:21 261.8064:21 263.07501:55 263.18701:21 263.35242:38 264.02985:21 264.0784:21 264.63498:21 265.12766:38 265.51318:21 265.53598:21 265.92239:21 266.49609:21 266.5845:21 266.85117:21 266.88077:21 266.9888:21 267.06802:21 267.2081:21 268.03427:21 268.61011:21 268.71109:24 268.93631:27 269.20117:21 269.24457:21 270.13327:21 270.55762:21 271.30649:21 271.3912:21 272.40384:21 272.63263:21 273.54797:21 274.23944:38 274.61658:21 275.23859:21 275.81656:21 276.19409:21 276.72174:21 277.7157:21 278.10596:21 280.2515:21 281.0806:102 281.09576:21 281.48755:21 281.62357:29 283.48853:21 283.72855:21 283.86633:21 284.2431:30 284.45245:21 284.50772:22 284.85403:21 285.52145:21 285.61426:38 286.09354:21 286.27084:21 287.6106:21 289.92584:21 291.5592:21 293.53183:21 294.04221:21 295.12231:21 296.59732:21 296.90356:21 297.75693:21 298.21973:21 299.66852:21 299.97974:21 300.59415:21 300.73428:21 301.55014:21 302.65891:21 305.78134:21 306.34766:21 306.7644:21 309.56705:21 309.86108:38 312.35303:21 315.78979:24 316.71921:21 317.84888:21 320.94196:21 335.00043:21 339.49094:21 339.95639:29 339.97736:54 339.99036:60 340.01297:33 340.03979:21 340.08221:21 340.51495:21 340.7572:21 340.84128:21 341.07098:20 341.10547:37585 341.15329:21 341.1759:21 341.57675:21 341.60934:21 341.67902:21 341.76776:21 341.89905:21 342.00134:29 342.02451:35 342.05954:41 342.06839:21 342.10498:162 342.12546:30 342.13779:38 342.17166:21 342.37372:21 342.48422:40 342.5481:32 342.71634:21 342.88409:21 343.02557:21 343.34039:21 343.72781:21 343.84875:21 344.46109:21 345.61548:21 346.08545:21 350.14938:29 350.49808:21 351.60101:21 361.10733:21 379.24805:21 387.0759:38 387.1098:4306 387.15915:40 387.18985:21 387.70364:21 388.10852:60 388.42722:21 388.77957:21 409.25992:21 435.90192:21 436.07614:34 440.06616:21 440.48541:21 442.1037:21 442.63416:21 443.00104:21 443.45575:21 443.5166:21 444.4866:21 444.97409:21 447.32431:21 447.3989:21 447.47864:21 448.01233:21 448.21136:21 448.33685:21 448.60754:21 448.90527:21 449.04227:21 449.34222:21 449.69421:21 449.70773:21 449.87805:21 450.35287:21 450.60236:21 450.68137:21 452.23389:21 453.69208:21 455.2988:34 457.27255:40 460.9852:28 461.48514:22 461.9808:22 465.68079:22 466.62607:22 469.07675:31 469.68597:27 470.07166:22 470.78226:22 471.8678:22 472.11679:22 473.17404:22 478.27664:22 479.37186:22 487.02408:35 487.61078:22 487.80545:22 503.17914:22 503.99899:22 525.698:38 526.70319:22 547.13416:22 609.83405:22 680.91937:22 683.10895:22 683.14093:38 683.18005:110 683.21655:2988 683.27338:59 683.29333:72 683.31122:22 684.22076:75 684.26697:36 684.30365:23 722.18298:35	uralensis_leaf_NEG_unknown	Unknown
uralensis_leaf/stem_NEG_465	465	Unknown	1650	0.31205	0.88945	1.43275	781.191	3385.88	23737	null	[M-H]-	M + 0		null	null	null	null	null	null	999	FALSE	FALSE	FALSE	null	null	null	null	null	51.9194	780.75375:14 780.79104:26 780.97404:22 780.99365:27 781.04935:14 781.10584:35 781.12231:27 781.19137:3852 781.27126:31 781.28853:38 781.35971:27 781.47613:19 781.72171:24 782.19403:940 782.25954:28 782.49378:24 782.68951:36 782.71044:14 782.91924:38 782.94191:30 782.98449:14 783.14747:25 783.19668:325 783.26428:44 783.58792:26 783.69061:25 784.19663:119 784.2417:26 784.2617:43 784.7176:14 784.8463:25 785.1455:34 785.19366:60 785.21055:77 785.24412:70 785.26931:25 785.29104:23 785.53794:25 785.66998:21 785.74274:14 786.03538:27 786.11989:27	53.9663:57 54.40127:20 60.09061:20 69.02377:20 69.5829:25 69.8571:20 70.2071:20 72.04978:20 77.57181:20 78.95845:402 78.96918:27 79.95633:12 80.9489:20 84.78451:80 93.73365:20 96.96556:3861 103.00272:11 115.00203:17 130.96208:13 133.01292:75 135.02904:6 194.46651:20 195.2691:20 202.94554:20 212.22701:13 221.3208:21 243.95612:36 244.95691:49 244.97202:21 247.82974:55 253.86777:21 258.98007:21 259.01865:15 259.03003:18 260.97705:20 277.02963:51 283.81976:21 284.00626:21 284.01529:30 284.5961:81 285.11252:21 285.54816:94 286.14124:21 287.03458:117 287.44308:90 287.46909:21 288.6904:40 288.88907:21 289.09543:65 289.11053:21 289.3154:21 289.36703:21 289.46771:33 289.62036:21 289.71454:21 289.87128:20 290.0022:21 290.28751:20 290.58801:127 290.91864:21 291.25229:37 291.32581:21 291.50198:21 291.57391:21 291.65128:110 291.69098:21 292.11606:21 292.168:266 292.63858:21 292.9151:21 292.97885:83 293.0593:21 293.16327:21 293.21371:158 293.88483:21 294.12332:21 294.16364:21 294.48376:21 294.5928:254 294.62833:21 294.64957:60 294.84525:21 295.22156:81 295.43713:32 295.45544:42 295.63538:21 295.77777:21 295.86456:37 296.12247:28 296.2641:11 296.36929:21 296.94791:21 297.17838:21 298.3175:21 298.51547:21 299.18488:12 300.03622:21 300.32047:21 300.68356:26 300.72714:5 300.92856:37 301.53787:21 301.61591:14 301.63568:21 301.64938:72 302.32928:21 302.72879:21 304.11588:21 304.96164:21 304.98169:122 305.01328:21 305.05264:21 307.22849:108 307.36475:20 307.42917:21 307.439:21 308.56711:21 309.44778:21 310.07614:21 310.70438:126 310.93692:60 311.84222:21 311.90622:21 311.99963:21 312.36652:21 312.70764:21 313.11914:21 313.16852:21 315.24677:21 316.98703:29 318.06772:6 318.07755:31 318.97122:57 319.56396:163 320.05435:21 320.94446:11 321.32248:21 324.51089:21 326.31256:161 327.41721:21 331.04047:49 333.87161:21 334.01315:88 334.46069:21 341.10278:39 343.28464:21 369.84479:21 370.65048:21 393.02539:7 404.23511:21 412.52853:21 415.00604:20 424.43341:27 437.59695:21 437.64658:21 437.89127:7 439.04742:27 439.05963:173 439.07971:5680 439.12225:74 440.05545:21 440.0639:24 440.07889:69 440.10208:21 444.68237:21 497.10278:16 498.02396:22 528.02533:20 646.03522:106 781.2027:23	uralensis_leaf_NEG_unknown	Unknown
uralensis_leaf/stem_NEG_495	495	Unknown	1650	0.799633	0.88945	1.38897	1025.33	8153.25	36673.6	null	[M-H]-	M + 0	adduct linked to 503_[M+FA-H]-	null	null	null	null	null	null	999	FALSE	FALSE	FALSE	null	null	null	null	null	536.928	1025.33049:13284 1025.41397:38 1025.54855:26 1025.6274:23 1025.78068:26 1026.33407:4798 1026.42772:40 1026.45402:15 1026.81613:27 1027.27848:31 1027.33443:1290 1027.41846:27 1027.45688:15 1027.47467:23 1027.74835:26 1027.80261:26 1027.88862:15 1027.98597:15 1028.06759:23 1028.33857:342 1029.25632:33 1029.29977:28 1029.34076:121 1030.2819:54 1030.32528:54	89.02465:20 125.79126:20 149.04114:20 161.04213:20 179.05267:87 191.04811:20 225.2851:21 227.36719:21 227.7599:21 237.01945:21 239.38297:21 243.16975:21 258.04965:21 260.63358:35 263.06943:21 267.06427:21 341.06161:47 341.10434:1525 342.10443:56 436.11462:21 438.41879:21 441.26178:21 442.75885:21 443.3949:21 443.85083:21 448.16577:21 450.7739:21 451.60715:21 454.00534:31 454.40378:22 454.53845:22 457.41849:22 458.83252:22 466.26645:22 472.15509:22 474.97778:30 485.36615:22 556.11041:22 609.22052:22 683.13226:22 683.16034:39 683.21527:977 683.27301:157 683.29565:65 683.33105:24 684.21735:44 684.23706:22 684.255:22 684.28552:26	uralensis_leaf_NEG_unknown	Unknown
uralensis_leaf/stem_NEG_580	580	w/o MS2:Formononetin-7-O-glucoside	1672	0.251467	0.91815	1.27302	475.125	18090	107923	null	[M-H]-	M + 0		5.03	475.125	C22H22O9	Isoflavonoid O-glycosides	MGJLSBDCWOSMHL-UHFFFAOYSA-N	O=C2C(=COC3=CC(OC1OC(CO)C(O)C(O)C1(O))=CC=C23)C4=CC=C(OC)C=C4	530	TRUE	TRUE	FALSE	99.9	null	null	null	99.9	335.589	474.62805:12 474.68126:17 474.69383:20 475.03162:19 475.05305:20 475.07636:21 475.1251:25527 475.21317:20 475.42656:18 475.49261:11 475.89233:19 475.96222:21 476.03526:11 476.12804:3592 476.17445:61 476.19934:30 476.21149:33 476.33013:23 476.4029:20 476.64024:18 476.97166:17 477.01773:11 477.07316:18 477.13237:793 477.18885:30 477.28656:20 477.55992:26 477.67118:20 477.92156:29 478.13386:176 478.60728:18 479.03152:27 479.08969:11 479.13788:66 479.25834:17 479.72473:19	53.13988:20 56.77202:23 58.97909:20 59.01219:34 59.12662:20 59.51248:20 60.16899:21 68.12648:20 71.01308:557 71.03039:20 71.85371:20 72.99192:113 73.23102:20 73.78568:20 74.05263:20 74.12472:20 74.53554:20 75.31554:20 78.44012:20 78.84054:20 79.57801:20 81.65873:20 82.00251:20 83.04399:20 83.61801:20 84.43954:20 85.54998:30 85.93432:20 87.00749:124 89.02342:142 89.51979:20 90.46868:38 90.94983:20 91.5388:20 91.58988:20 92.52918:20 92.78657:20 92.87413:20 92.90858:28 93.17759:20 93.28587:20 93.51306:20 93.86526:20 93.93739:20 93.98629:20 94.14474:27 94.26947:20 94.41931:20 94.43311:20 94.56677:26 94.5788:20 94.67598:20 94.68:20 94.71888:20 94.86125:30 95.09531:20 95.3949:23 95.57396:20 95.67645:20 96.1556:20 96.52765:20 97.10397:20 97.87494:31 98.72009:20 99.08634:20 100.42608:20 100.72683:32 101.53682:20 101.70961:20 101.75605:20 103.03858:20 104.93171:24 105.01936:42 106.0096:20 106.25934:30 107.9598:20 108.6007:26 108.64784:20 109.66964:20 110.41474:48 112.08144:20 112.32992:20 112.37158:34 112.70759:20 114.98669:20 115.0028:2597 115.02576:20 116.88839:20 116.93393:20 123.10666:20 132.02847:20 132.57169:20 132.57568:39 132.58559:20 132.60081:20 132.99728:20 133.0136:14358 133.04784:20 133.15656:20 133.92487:20 134.63763:20 134.71892:20 134.73199:20 134.80817:20 135.23497:20 135.28339:20 136.62358:20 146.42744:20 149.04597:20 191.04924:23 191.05724:33 203.13361:21 264.96579:21 385.47751:21	uralensis_leaf_NEG_presumed metabolite	Presumed metabolite
uralensis_leaf/stem_NEG_585	585	Unknown	1672	0.7845	0.91815	1.37448	817.237	2578.88	13237.8	null	[M-H]-	M + 0		null	null	null	null	null	null	999	FALSE	FALSE	FALSE	null	null	null	null	null	33.4348	816.80877:21 817.17071:23 817.23741:4173 817.31195:32 817.33292:22 818.16879:11 818.24071:1060 818.56491:25 818.859:22 819.18832:25 819.24231:338 819.30777:33 820.24792:96 820.36911:24 820.71466:11 821.05422:11 821.13782:18 821.25322:70 821.98462:19 822.11935:22	58.32781:20 58.43183:20 58.83646:20 58.97516:20 59.09064:7 59.11286:93 59.14042:20 59.20706:20 59.37034:20 59.41487:20 59.45603:20 59.52371:8 59.68941:17 59.88994:20 59.90018:20 59.97298:20 67.60725:49 71.01357:226 72.993:111 73.22794:36 73.29454:20 73.82358:7 74.01535:20 74.14223:20 74.22237:16 74.3224:20 74.37645:20 74.47532:20 74.61243:16 74.69863:20 74.75282:20 74.96104:40 75.18704:20 75.32129:20 75.5767:13 75.68565:60 75.73839:20 75.74862:20 76.63178:20 84.60296:70 87.01062:54 89.02372:50 89.04164:4 89.31329:25 89.3906:41 89.65703:43 89.85582:20 90.39374:20 90.53581:20 90.67519:20 90.73211:81 90.92766:21 91.00239:20 91.40789:20 91.44582:20 91.4936:20 91.57934:20 91.71065:22 91.9509:20 92.09294:24 92.15247:20 92.33309:20 92.49376:136 92.50164:20 92.55157:20 92.57638:20 92.62371:55 92.66892:20 92.72551:20 92.734:69 92.9912:20 93.05413:38 93.0666:104 93.10316:20 93.29814:27 93.33012:20 93.49862:20 93.51188:20 93.55167:20 93.58874:60 93.66699:26 93.72464:20 93.76812:60 93.81394:51 93.83135:20 93.90286:72 93.95221:7 94.01704:91 94.03592:20 94.16717:59 94.33791:22 94.42645:82 94.49762:20 94.51952:20 94.54498:58 94.58429:20 94.62811:20 94.85263:20 94.94537:105 94.99235:150 95.00684:40 95.05354:20 95.065:20 95.15097:20 95.1653:20 95.25561:20 95.44929:20 95.55985:20 95.66472:20 95.70927:20 95.93583:147 95.97146:31 96.24845:15 96.42566:32 96.73877:20 96.86935:20 97.07045:20 97.84981:20 97.90437:32 98.08636:20 98.17466:20 98.27901:20 98.47865:20 98.51219:20 98.68336:20 98.99043:130 99.13942:22 99.15681:20 99.6441:20 99.84659:20 99.94106:20 100.2933:25 100.31251:95 100.53581:20 100.80263:20 100.90099:20 100.93838:20 101.19538:20 101.22003:158 101.44877:20 101.63238:96 101.7568:20 102.85349:20 102.86293:20 102.8823:20 102.9777:20 103.25658:55 103.44987:20 103.88717:20 104.33593:85 104.38308:53 104.41154:46 104.47402:20 104.53092:38 104.87285:20 105.20814:20 105.31899:27 105.87124:20 106.13344:20 106.34668:39 106.5851:20 106.6639:16 106.75745:20 107.11296:20 107.80085:20 108.65015:20 109.28717:35 109.36702:20 111.22837:20 111.32394:20 112.18387:20 112.41596:20 112.52336:20 112.67459:20 112.95131:20 112.99672:75 113.28441:28 113.43327:20 113.90163:20 114.75493:84 114.82731:8 114.85592:20 115.00293:1692 115.86232:35 116.0041:20 116.00705:20 116.1813:20 117.39805:20 117.9197:20 119.07869:20 120.9128:25 124.05509:37 130.02185:89 131.04466:10 132.57404:21 132.57896:172 132.58403:9 132.5876:18 132.59808:20 133.01573:19491 133.27936:37 133.52702:20 133.58568:29 133.65465:47 133.76367:20 133.96255:20 134.01602:19 134.02731:34 134.04137:20 134.06876:25 134.08955:20 134.14854:20 134.30392:13 134.39484:20 134.93575:41 135.11542:10 135.29051:20 136.16347:20 137.18486:20 137.57864:20 137.7683:33 139.96834:20 140.3381:20 142.2478:79 143.5266:20 148.38065:49 148.56396:57 149.95645:20 153.40401:20 155.72556:20 162.02905:20 170.29385:20 174.89528:20 200.37514:21 202.44519:74 209.05945:24 215.83713:74 297.91257:5 297.93561:26 314.12085:21 314.25107:21 314.97031:21 315.23993:84 315.4407:21 315.5061:57 316.88882:21 317.71582:21 318.01361:25 320.75388:21 322.62128:21 324.94421:20 329.2998:33 330.63388:21 332.10037:21 338.61172:32 338.93692:26 338.95117:21 338.97101:21 339.92294:22 339.92825:21 340.93317:23 341.90903:21 341.92371:20 346.24362:21 348.04663:21 362.55573:40 366.91193:106 367.77396:75 376.20255:33 380.7092:21 386.64612:21 439.08047:21 474.14108:22 475.09769:16 475.12527:1308 475.15298:148 476.13272:22 528.02533:22 531.18665:120 564.60516:22 684.02734:14 684.06616:22 771.59326:22	uralensis_leaf_NEG_unknown	Unknown
uralensis_leaf/stem_NEG_591	591	Malioxamycin	1683	0.67885	0.932567	1.49258	133.013	16956.1	152826	null	[M-H-C5H10N2O]-	M + 0	found in higher mz's MsMs_585; found in higher mz's MsMs_580	1.96	133.014	C9H16N2O6	Valine and derivatives	KXQRAPMNPUXYGT-VDTYLAMSSA-N	O=C(O)CC(ONC(=O)C(N)C(C)C)C(=O)O	430	TRUE	TRUE	TRUE	100	91.8	96.7	100	96.1	486.339	132.5674:13 132.57865:35 133.01259:20077 133.99684:13 134.01538:631 134.03123:35 134.0429:53 134.05276:11 134.98523:14 135.01694:193 135.02667:217 135.68672:12 135.86014:13 135.89821:13 136.01897:13 136.03018:43 137.02733:7	51.14477:20 59.01285:101 64.21094:20 71.01353:1344 71.02504:20 72.98272:20 72.99211:402 87.00882:39 87.01641:20 89.02328:126 93.328:20 99.92357:21 101.26315:20 115.00291:606 115.91938:20 118.18575:30 133.01213:83	uralensis_leaf_NEG_Library-matched	uralensis_leaf_Library-matched
uralensis_leaf/stem_NEG_597	597	Unknown	1694	0.769267	0.94735	1.14032	230.988	290.375	2468.92	null	[M-H]-	M + 0		null	null	null	null	null	null	999	FALSE	FALSE	FALSE	null	null	null	null	null	14.5468	230.49451:9 230.55399:14 230.59156:13 230.61574:9 230.65365:9 230.73451:8 230.75374:9 230.80451:5 230.87463:12 230.94497:9 230.9682:28 230.98773:360 231.05923:24 231.09534:21 231.21315:10 231.30492:10 231.3347:18 231.36286:12 231.40883:10 231.74871:9 231.93269:22 231.96239:12 231.98978:37 232.03696:9 232.14842:9 232.1993:9 232.61228:5 232.64141:8 232.74352:8 232.87441:9 232.93542:52 232.99011:24 233.00286:7 233.02706:12 233.07216:21 233.1515:37 233.96033:37 233.99735:10 234.05955:18 234.07341:11 234.5906:9 234.62228:9 234.79445:10 234.93272:11 234.96505:8 235.01102:9 235.04226:23 235.05876:8 235.07754:16 235.32552:5 235.41922:10	58.97065:50 58.97587:42 59.01071:24 63.38739:20 68.30993:16 71.01231:70 72.98928:20 72.99392:29 73.03991:20 78.95606:23 78.95844:12 79.95517:22 79.96061:20 82.96927:26 82.97531:34 88.9959:20 96.94984:39 96.96008:67 96.97068:30 97.16514:20 100.9817:741 101.59788:20 103.00265:20 103.5835:20 106.04173:20 110.56808:38 113.57953:113 114.85865:20 115.00121:57 115.00786:13 115.0832:7 115.7811:20 118.99186:103 124.97687:20 124.98879:6 130.97533:20 133.01129:39 133.02567:20 142.99194:1150 144.9705:12 156.94351:8 169.91891:72 186.98161:364 187.00021:47 230.97087:138 230.98392:22	uralensis_leaf_NEG_unknown	Unknown
uralensis_leaf/stem_NEG_598	598	Unknown	1694	0.814433	0.94735	1.22893	528.035	837.312	6671.95	null	[M-H]-	M + 0		null	null	null	null	null	null	999	FALSE	FALSE	FALSE	null	null	null	null	null	14.4144	527.63454:8 527.9856:12 528.03547:943 528.10704:13 528.15437:9 528.17522:8 528.46721:9 528.73043:9 529.04009:211 529.1416:22 529.22614:11 529.77181:9 530.04205:64 530.08752:19 530.15941:12 530.18604:13 530.20209:10 530.90114:13 530.99859:9 531.01456:5 531.04296:41 531.06997:14 531.10649:16 531.12189:19 531.15153:15 531.3814:5 532.04327:10 532.0941:14 532.14376:38 532.33334:9	52.89205:42 71.01363:9 81.50602:20 86.31797:95 89.02173:20 110.99803:29 113.93879:20 114.77044:20 115.00176:17 115.00765:20 115.95536:15 117.93891:20 120.81092:60 121.0395:20 124.0575:37 126.50138:35 129.96951:15 130.9422:20 133.01221:50 133.02051:7 133.02568:20 137.10667:30 139.96017:20 141.04803:20 141.93042:20 141.9361:20 141.97025:20 143.13033:20 143.94778:35 145.86597:20 156.95686:24 157.49071:20 157.96507:39 159.9409:17 159.94699:30 160.63887:20 167.94804:20 169.92731:20 169.94836:20 169.96214:45 171.94437:227 171.96347:20 172.9501:29 175.65915:20 178.48219:20 183.94385:6 184.95135:18 185.95831:25 186.06189:26 187.97166:20 189.96565:87 194.25221:20 197.39095:20 197.96188:43 197.97415:20 198.96609:7 198.97359:20 198.99461:20 199.97379:12 200.94717:9 201.47076:38 201.9539:175 201.97704:20 202.96472:15 203.93193:21 211.97849:10 212.94489:20 213.95488:36 214.95978:21 215.97038:51 216.96342:21 216.97557:10 225.94923:20 227.96483:21 231.96413:41 231.97893:21 232.97353:20 234.98877:21 241.98747:11 245.94434:248 245.97884:21 245.98344:21 249.97354:20 255.96786:21 257.9794:122 258.00159:19 258.00778:21 258.992:21 260.00104:20 262.78439:34 273.9722:49 274.97925:21 275.00525:21 275.94739:14 275.98846:11 276.99451:20 278.0051:8 283.99237:20 287.98593:25 287.99469:20 291.98309:23 299.991:20 303.98132:21 305.95758:21 305.99191:21 306.00021:22 317.78583:21 319.7518:58 321.99442:21 337.02628:31 342.87933:20 347.1485:77 347.97379:21 347.99384:56 348.02982:19 348.76361:81 365.97763:28 365.99338:21 366.37683:21 378.01102:21 378.02029:21 394.01544:11 395.02328:43 395.0354:21 396.03275:319 396.0574:45 396.07059:21 396.1655:21 412.00568:21 412.02478:53 412.0358:21 438.03537:21 468.02811:16 484.04617:48 484.07947:22 528.01202:22 528.03516:720 528.06641:39	uralensis_leaf_NEG_presumed metabolite	Presumed metabolite
uralensis_leaf/stem_NEG_607	607	2-Keto-L-gulonic acid	1727	0.708933	0.991467	1.0658	103.002	345.062	2441.47	null	[M-H-C3H6O3]-	M + 0	found in higher mz's MsMs_609	1.73	103.004	C6H10O7	Sugar acids and derivatives	VBUYCZFBVCCYFD-NUNKFHFFSA-N	O=C(O)C(=O)C(O)C(O)C(O)CO	430	TRUE	TRUE	TRUE	100	69.9	75	100	83.8	32.1897	102.9464:9 103.00181:395 103.91738:54 104.00565:41 104.03306:10 104.92544:18 105.00619:15 105.0166:19 107.50588:9	58.82039:43 59.01428:1562 71.45975:59	uralensis_leaf_NEG_Library-matched	uralensis_leaf_Library-matched
uralensis_leaf/stem_NEG_609	609	w/o MS2:Flavone base + 2O, 1MeO, C-Hex	1727	0.31205	0.991467	1.43275	445.115	4076.62	24932	null	[M-H]-	M + 0		4.09	445.115	C22H22O10	Flavonoid C-glycosides	ABRULANJVVJLFI-UHFFFAOYSA-N	O=C1C=C(OC=2C=C(OC)C(=C(O)C1=2)C3OC(CO)C(O)C(O)C3(O))C4=CC=C(O)C=C4	530	TRUE	TRUE	FALSE	100	null	null	null	100	60.0841	444.62528:9 444.72737:5 444.85824:10 445.03463:10 445.05411:16 445.11477:5421 445.17084:13 445.59207:9 445.77252:12 445.82438:12 445.93735:21 446.04947:10 446.11739:659 446.17374:14 446.19728:7 446.85204:23 446.94607:22 446.97651:10 446.99157:19 447.0105:9 447.05209:5 447.07521:13 447.11888:170 447.17095:10 447.19626:10 447.85876:18 447.91008:15 447.92625:9 447.93787:5 447.99823:11 448.05883:10 448.12224:45 448.14824:9 448.46153:8 448.86227:12 448.90068:9 448.92638:11 448.95526:5 448.9853:18 449.01337:5 449.04312:12 449.05679:9 449.07737:10 449.09639:5 449.12025:17 449.41091:8 449.45837:10 449.76605:8 449.86147:15 449.88831:10 449.99977:5	50.74931:54 51.12754:25 51.13479:20 52.87302:20 57.11386:10 57.90518:20 58.13759:20 58.60564:91 58.63041:20 58.77674:205 58.82632:20 58.87218:84 59.01431:8408 59.23619:54 59.35487:20 59.49796:20 59.55992:20 61.44433:20 64.61559:20 64.65402:42 65.76028:20 69.90886:76 70.32041:20 71.01186:20 72.99056:6 73.35665:77 73.63784:17 74.06129:20 74.14856:20 74.52917:10 74.73843:20 74.78628:20 74.96008:83 75.00757:77 75.01377:70 75.02152:20 75.23786:24 75.56151:38 75.58238:40 77.02692:57 77.1825:79 78.95807:12 79.16296:140 79.71243:20 80.19834:26 82.1394:20 82.15449:20 82.3237:20 82.62049:37 84.18077:20 85.19591:53 85.58671:20 87.30665:156 89.02393:37 93.60758:20 93.81469:21 99.31439:20 101.0229:27 101.80226:20 102.01457:20 102.0201:20 102.66195:40 102.66947:49 103.004:10073 103.6188:20 103.63027:20 103.66902:13 103.67365:20 103.92024:32 104.02549:20 107.23725:48 115.00187:53 118.25925:20 119.03175:19 119.22303:20 124.32876:20 133.01218:102 133.02312:55 149.07916:20 179.05038:20 191.05325:9 191.05708:20 220.96783:5 230.95908:8 289.01321:6 305.4144:36 310.94949:21 310.99356:20 341.1022:33 341.11618:49 347.05515:20	uralensis_leaf_NEG_presumed metabolite	Presumed metabolite
uralensis_leaf/stem_NEG_611	611	Unknown	1727	0.739117	0.991467	1.2877	498.026	379.688	2883.82	null	[M-H]-	M + 0		null	null	null	null	null	null	999	FALSE	FALSE	FALSE	null	null	null	null	null	5.74357	498.02556:492 498.06858:31 498.10375:38 498.11935:20 498.84284:8 499.03096:121 499.08223:173 499.69425:10 499.89718:10 500.03339:52 500.08373:50 500.11676:10 501.03378:17 501.0832:16 501.10833:9 502.13409:27 502.63693:5	59.01354:34 84.01967:8 103.00238:10 103.00976:18 133.01332:20 133.33759:20 136.98199:20 137.9845:20 139.95323:20 141.93333:24 143.94678:8 154.99449:20 157.96597:20 158.3782:20 161.68452:82 167.76288:88 169.96179:20 171.92496:20 171.9453:407 171.96057:36 172.94977:20 184.95012:20 185.95894:4 185.96458:20 186.9297:20 189.7262:20 197.96136:12 199.93668:20 201.95372:24 202.70067:11 212.95062:21 213.95322:39 213.96571:21 213.98599:21 215.93294:18 215.94711:21 215.97119:21 217.84384:21 225.35698:21 225.95435:20 231.9639:19 243.96494:21 244.97029:9 249.97585:10 249.98161:21 255.96101:25 268.37424:78 270.94519:125 271.97583:34 273.97397:234 274.24393:29 275.91318:21 277.84479:84 280.4711:21 286.21457:10 286.46295:21 287.06918:20 289.24396:21 290.55057:21 292.78818:113 298.38535:21 299.14127:21 303.98541:63 313.51202:21 315.86374:21 317.9628:21 331.98276:21 333.98804:12 335.97083:21 335.9852:21 340.57443:21 364.0119:20 394.0098:22 394.02786:21 412.0267:1682 412.06836:21 412.11035:23 454.02634:26 454.03943:21 497.97327:22 498.02832:90 498.0629:22 498.07602:22 498.11072:25	uralensis_leaf_NEG_unknown	Unknown
uralensis_leaf/stem_NEG_612	612	w/o MS2:2,2,3,3-Tetrafluoropropanoic acid	1771	1.00622	1.05068	1.25815	290.989	167.375	1137.54	null	[M-H]-	M + 0		3.37	290.991	C3H2F4O2	Alpha-halocarboxylic acids	PXRROZVNOOEPPZ-UHFFFAOYSA-N	O=C(O)C(F)(F)C(F)F	530	TRUE	TRUE	FALSE	100	null	null	null	98.9	3.81848	290.90507:10 290.93927:127 290.98943:202 291.01703:28 291.03082:27 291.05929:5 291.89862:9 291.94232:33 291.99246:44 292.45529:9 292.85164:8 292.89938:21 292.91869:8 292.94101:48 292.99128:21 293.00563:10 293.07636:8 293.10129:8 293.939:9 293.96945:13 294.07879:12 294.93612:25 294.95973:11 295.06392:24 295.901:5 295.93003:13	59.01255:22 59.01503:20 65.45175:20 71.01319:41 72.93827:20 72.99237:53 73.0006:20 76.98169:20 78.95687:13 78.96206:29 79.95582:20 84.93655:20 85.0282:20 87.0003:20 96.96933:38 98.95332:46 102.36079:40 102.99211:20 102.99872:25 103.91864:6 104.92926:14 112.93453:7 112.9827:20 113.02601:16 114.94862:56 114.95792:20 114.99583:38 115.00232:39 115.95492:60 116.95612:33 116.97197:20 119.49844:82 123.98841:20 128.97498:20 130.94284:26 130.95335:20 130.99155:143 131.00394:47 131.49106:70 132.95743:17 133.00847:16 133.01443:20 133.0224:5 135.77133:20 139.66264:20 140.60947:31 142.94185:20 142.95297:20 142.96176:20 145.96573:13 146.98357:20 156.94432:20 157.00793:27 157.01578:33 158.93817:83 158.95328:20 158.96475:20 158.98499:49 158.99286:53 159.94209:20 159.95219:18 160.94731:79 161.03712:20 171.94693:20 172.99979:20 173.95917:9 174.98207:818 183.13805:20 185.00052:39 186.93111:91 186.94604:38 200.99776:129 201.01926:20 204.94171:73 216.98785:24 224.19572:77 226.50844:21 227.73436:21 227.77649:21 228.98953:110 230.96875:110 231.00397:15 272.98013:21 290.99106:75 291.01752:67	uralensis_leaf_NEG_unknown	Unknown
uralensis_leaf/stem_NEG_613	613	w/o MS2:3-Hydroxyphenazepam	1771	1.00622	1.05068	1.53665	319.943	321	2058.11	null	[M-H]-	M + 0		5.51	319.948	C15H10BrClN2O2	1,4-benzodiazepines	KRJKJUWAZOWXNV-UHFFFAOYSA-N	O=C1NC=2C=CC(Br)=CC2C(=NC1O)C=3C=CC=CC3Cl	530	TRUE	TRUE	FALSE	99.9	null	null	null	85.9	11.0995	319.90487:12 319.94279:438 319.97314:19 320.0635:5 320.65922:10 320.85756:13 320.94944:154 320.97956:11 320.99899:10 321.01664:21 321.03432:12 321.0796:50 321.8497:9 321.90782:5 321.95189:40 322.03938:23 322.05018:5 322.08189:14 322.95177:45 322.97383:5 323.02175:37 323.04231:5 323.08973:19 323.89472:9 323.95363:13 324.02971:8	71.01268:26 71.02244:19 72.99142:15 80.49484:8 89.02319:10 96.09909:11 97.94249:10 99.44682:10 99.9616:67 99.97155:3 100.41273:10 101.91211:10 101.94178:10 102.15464:23 103.91626:10 104.92553:3 106.48451:10 108.27441:68 110.0196:10 112.93116:10 113.93968:31 113.95259:7 113.97555:12 114.94689:10 115.00214:22 115.95612:18 116.96222:6 121.94323:10 123.95783:11 125.97402:10 128.42155:40 128.96454:4 129.1842:37 129.40128:10 129.93272:2 129.94167:10 130.94124:30 130.94914:10 131.04149:44 133.01349:26 133.91811:10 139.95332:4 140.66438:11 141.93019:11 141.9371:5 141.95052:34 141.97112:553 141.9911:11 142.94205:24 142.94957:2 142.95284:10 143.95135:27 143.95969:7 144.95441:10 144.96371:10 145.39178:25 145.93793:10 146.01733:10 153.6785:10 157.92836:16 157.93687:24 157.97154:10 158.87979:10 158.9341:28 159.94415:16 159.95386:10 160.91371:14 160.95323:10 167.94942:6 169.92612:10 169.96451:29 175.93591:10 177.90787:3 184.95673:8 185.96138:388 185.97318:32 186.92535:10 186.93921:10 187.9381:59 187.95837:10 188.94548:8 199.93613:10 203.93561:10 203.96783:5 211.93674:5 213.95557:31 217.92696:12 229.94933:59 229.9659:10 229.97713:19 229.99329:10 233.98592:4 248.40291:10 257.9408:20 257.95685:10 260.92776:6 275.96976:10 319.94086:10	uralensis_leaf_NEG_presumed metabolite	Presumed metabolite
uralensis_leaf/stem_NEG_614	614	w/o MS2:Nitarsone	1782	0.7845	1.0658	1.31657	245.942	134.562	1783.29	null	[M-H]-	M + 0		8.69	245.939	C6H6NO5	Nitrobenzenes	FUUFQLXAIUOWML-UHFFFAOYSA-N	O[As](O)(=O)C1=CC=C(C=C1)[N+]([O-])=O	530	TRUE	TRUE	FALSE	99.7	null	null	null	94.6	4.99142	245.90594:5 245.92496:9 245.94225:128 245.96517:13 246.05725:5 246.89058:9 246.91836:11 246.94921:46 247.00159:8 247.05304:13 247.83389:13 247.85289:9 247.92239:50 247.95742:15 248.92215:14 248.9506:17 248.99445:8 249.89301:10 249.92699:30 250.14087:23 250.92429:15	59.01233:12 61.98991:20 71.93049:19 71.94864:20 112.95279:31 113.93813:13 115.95505:35 129.93187:24 142.89043:20 156.93619:20 156.94284:41 157.92918:20 159.88795:20	uralensis_leaf_NEG_unknown	Unknown
uralensis_leaf/stem_NEG_615	615	w/o MS2:2-(4-Bromobenzoyl)benzoic acid	1782	0.605617	1.0658	1.33083	260.979	203.188	2806.53	null	[M-H]-	M + 0		6.41	260.974	C14H9BrO3	Benzophenones	NONNFIAFWRSPPY-UHFFFAOYSA-N	O=C(O)C=1C=CC=CC1C(=O)C2=CC=C(Br)C=C2	530	TRUE	TRUE	FALSE	99.9	null	null	null	88.6	5.80755	260.88768:25 260.92819:53 260.94943:8 260.9793:212 261.00224:21 261.02073:10 261.06272:11 261.8922:16 261.92287:10 261.93762:15 261.98191:43 262.05309:25 262.85391:10 262.88987:5 262.93023:35 262.94256:7 262.9826:16 263.04179:10 264.911:15 264.92666:10 265.05436:12	58.97413:20 59.0122:9 68.99582:39 71.01046:20 71.92506:8 71.93197:20 72.93314:31 72.99018:19 72.99456:12 76.98214:20 76.99067:29 77.92369:41 78.95598:48 84.93703:20 86.02057:28 87.92642:20 88.93163:41 88.9385:10 92.87137:140 96.67054:20 96.95828:11 96.96938:40 99.92426:34 99.93079:15 99.95689:20 99.96363:9 100.92515:32 100.9802:22 102.99703:112 103.40681:29 104.97586:20 112.93035:37 112.9816:36 113.11067:38 114.47276:20 115.00093:20 115.91625:15 115.92404:20 115.92898:33 116.92298:32 118.01724:20 118.98934:10 119.02866:20 119.03721:20 119.75998:60 120.96389:38 121.53585:20 121.88596:20 124.22219:19 125.93501:22 126.79009:42 126.99095:20 126.99668:25 127.90264:20 127.95265:20 127.95869:7 128.02206:20 128.20079:20 128.95589:20 128.96143:20 128.97507:44 128.9855:20 129.00993:47 129.24872:20 129.93208:27 130.94252:75 130.95398:49 130.98283:20 130.99142:341 131.27348:13 133.00839:20 135.0294:20 138.56947:108 141.24779:25 142.9911:20 143.94868:52 144.95364:27 144.96909:20 144.99709:10 145.00644:53 146.89638:37 146.9866:60 157.9781:40 157.98357:20 163.05933:28 165.80322:20 171.94275:9 172.94585:33 173.00232:54 174.98187:1793 175.00523:63 184.1369:20 188.99591:36 189.004:30 196.05374:109 216.93671:10 216.96384:7 216.99016:21 218.97049:59 235.59668:21 257.96481:21 260.98074:69 261.00204:9	uralensis_leaf_NEG_unknown	Unknown
uralensis_leaf/stem_NEG_616	616	Unknown	1782	0.874933	1.0658	1.33083	289.933	250.062	2928.13	null	[M-H]-	M + 0		null	null	null	null	null	null	999	FALSE	FALSE	FALSE	null	null	null	null	null	4.20612	289.93247:278 289.96791:15 289.9859:8 289.99591:9 290.01631:45 290.09445:9 290.24257:10 290.93977:132 290.96529:18 290.98953:196 291.02966:10 291.32815:10 291.73335:11 291.75514:9 291.94125:31 291.99351:33 292.8905:10 292.90209:14 292.91637:13 292.94275:43 292.95953:10 292.99261:15 293.00625:10 293.04473:12 293.09479:9 293.93792:12 293.94904:5 294.07611:17 294.18361:9	59.01507:20 71.0137:18 72.01527:20 72.01841:20 72.99245:66 73.94401:24 73.99313:5 77.95526:45 78.87648:20 78.9605:10 83.26533:20 84.02288:20 85.94442:20 86.18165:73 87.36881:68 87.95929:20 88.93305:20 89.93904:24 91.72687:29 95.82785:77 99.92268:11 99.95919:7 100.16891:20 101.0239:20 101.93714:6 103.00063:20 103.92038:7 104.92699:55 104.94063:20 108.91531:20 111.96131:20 112.93057:20 113.9397:25 114.94924:33 115.00112:53 115.0138:16 115.95667:1360 115.97612:20 116.00522:29 116.6574:72 118.16883:50 122.53984:20 127.95465:58 128.96268:8 129.93414:47 130.94611:22 131.9445:20 133.01163:38 134.01653:20 134.02306:20 141.92961:20 145.96455:20 146.0981:37 147.94046:6 155.95145:36 156.95689:24 157.9287:34 157.96246:20 158.93044:29 159.94514:222 159.961:67 171.93381:32 171.94107:8 173.95914:95 174.93265:17 185.85593:20 199.93622:20 200.0498:6 200.05441:20 201.95757:21 203.93591:21 203.94666:21 244.04034:4 245.94943:32	uralensis_leaf_NEG_unknown	Unknown
uralensis_leaf/stem_NEG_617	617	w/o MS2:5-Bromo-2-hydroxy-3-nitrobenzoic acid	1815	0.8293	1.11053	1.52198	259.922	429.562	4155.48	null	[M-H]-	M + 0		4.42	259.92	C7H4BrNO5	Nitrobenzoic acids and derivatives	JNYJGSJKQMVWRL-UHFFFAOYSA-N	O=C(O)C1=CC(Br)=CC(=C1O)[N+](=O)[O-]	530	TRUE	TRUE	FALSE	99.9	null	null	null	65.1	11.656	259.89427:13 259.92238:520 259.95561:17 259.97408:5 260.00236:10 260.88766:9 260.92887:108 260.95811:9 260.97896:175 261.01792:9 261.06643:10 261.88218:5 261.92862:40 261.9814:36 262.05379:12 262.89558:14 262.93044:25 262.9817:24 262.99029:9 263.9367:10 263.98751:9 264.91208:16	51.02649:9 55.93459:44 55.93768:116 57.95199:7 61.98842:21 71.0126:34 71.92168:20 71.9303:851 72.01563:20 72.13656:20 72.99179:36 73.9456:67 78.95879:28 79.65872:20 80.12096:20 83.9653:20 85.45952:20 85.94472:121 87.92512:61 87.93369:20 88.93062:69 89.94006:120 91.58313:75 97.94405:16 98.6561:29 99.30178:20 99.92517:404 99.93799:56 99.94867:38 99.96022:62 99.96807:20 101.93892:83 102.32283:20 102.6555:20 102.86565:34 103.91768:28 103.9252:20 105.40788:24 111.92293:16 111.93305:20 112.50372:20 115.00102:30 115.91128:20 115.91969:594 115.93396:20 120.04161:20 121.6947:24 125.9385:17 127.95514:280 129.9352:453 129.95387:20 131.50706:7 133.01239:10 134.01544:26 137.98399:20 137.98982:20 143.72484:69 143.9507:1415 147.94106:19 153.3532:20 161.95848:41 161.97746:20 171.94492:793 173.92155:20 173.92812:24 180.28044:89 184.50716:208 215.93286:199 259.92194:56 259.9382:44	uralensis_leaf_NEG_unknown	Unknown
uralensis_leaf/stem_NEG_618	618	w/o MS2:NCGC00347589-02![(2S,3R,4S,5S,6R)-4,5-dihydroxy-2-[2-(1-hydroxy-4-oxocyclohexa-2,5-dien-1-yl)acetyl]oxy-6-[[2-(1-hydroxy-4-oxocyclohexa-2,5-dien-1-yl)acetyl]oxymethyl]oxan-3-yl] 2-phenylacetate	1848	1.02097	1.15482	1.55132	643.165	320.562	4207.98	null	[M-H]-	M + 0		null	643.167	C30H30O13	Saccharolipids	AIFVFVGRWAMEBM-GSQIWVKLSA-N	O[C@@H]1[C@@H](COC(=O)CC2(O)C=CC(=O)C=C2)O[C@@H](OC(=O)CC3(O)C=CC(=O)C=C3)[C@H](OC(=O)CC4=CC=CC=C4)[C@H]1O	530	TRUE	TRUE	FALSE	null	null	null	null	98.6	5.68431	643.16485:369 643.25711:9 643.87966:13 644.16754:114 645.17024:59 646.16744:13 647.88576:11	51.02283:10 57.03337:13 59.01299:12 62.42448:10 69.03481:10 69.04679:3 69.38017:7 73.02747:26 74.02426:10 74.87675:10 83.01312:5 85.02822:31 87.00935:118 87.01716:8 95.01387:11 97.02888:29 103.0096:10 103.03838:70 108.26313:10 109.02812:4 111.00819:7 113.02355:106 115.00263:15 115.01095:12 115.02245:10 115.03829:5 115.04341:10 118.2464:34 120.35383:27 121.63789:14 122.49385:35 125.02362:5 127.03997:10 129.84673:10 133.65562:10 133.9016:27 138.99924:25 139.01559:9 145.04739:10 152.24918:33 157.01172:40 157.02135:19 171.94298:10 173.04129:17 173.05168:3 174.45763:31 175.02298:404 175.04829:34 205.87144:9 207.32706:35 216.98242:10 217.03334:127 217.07475:10 235.0428:10 239.34042:10 259.04196:6 259.0788:10 303.06717:113 303.08618:10 303.09824:5 303.10934:7 320.70065:11 321.07913:41 321.10681:11 321.12512:4 331.78745:11 354.32437:11 366.84018:33 368.06531:11 381.0856:11 381.09851:19 381.11078:11 381.16931:11 409.05707:22 409.09344:11 412.18579:11 415.14807:11 419.07962:3 419.66153:11 420.66278:67 420.91553:11 422.17978:49 422.7804:11 422.96167:11 424.68869:8 425.36423:11 426.43756:11 426.56229:56 427.69901:28 428.996:11 430.71399:11 434.82327:68 436.30176:11 437.07956:11 437.17169:11 438.36493:47 440.97946:24 450.86951:11 455.14105:11 462.1871:11 479.09647:41 479.1456:11 495.133:20 497.10544:11 505.18762:46 511.06775:11 539.09021:11 539.11792:99 539.14465:18 539.1662:11 539.18042:11 539.21985:11 625.1532:88 625.17938:38 625.23578:11 643.10736:30 643.16571:696 643.23145:49 643.2464:11 643.27374:11	uralensis_leaf_NEG_presumed metabolite	Presumed metabolite
uralensis_leaf/stem_NEG_619	619	w/o MS2:4-[2-[[2,3-Dihydroxy-2-(1-hydroxyethyl)butanoyl]oxymethyl]anilino]-4-oxobutanoic acid	1892	0.962017	1.21432	1.50733	163.058	171.25	1945.49	null	[M-H]-	M + 0		3.23	163.061	C17H23NO8	Benzyloxycarbonyls	DNDACVRMGDHDQY-QWRGUYRKSA-N	O=C(O)CCC(=O)NC=1C=CC=CC1COC(=O)C(O)(C(O)C)C(O)C	530	TRUE	TRUE	FALSE	100	null	null	null	74.2	8.02772	162.89157:31 162.93221:11 162.98003:39 163.02024:10 163.05816:182 163.92578:11 163.93897:10 164.06127:41 164.89258:38 164.95159:12 164.95631:11 165.03771:21 165.89853:17 166.05002:9 166.88263:9 166.99107:11 167.01689:27 167.88992:14 167.90096:5	54.83923:7 55.00089:10 55.01825:184 56.99745:9 57.03351:15 58.00348:10 58.96991:7 59.01131:11 60.39891:7 61.02701:7 61.98894:17 65.00276:7 71.00629:8 71.014:54 71.02651:7 71.04912:13 71.28677:7 72.05378:7 72.93732:11 72.99081:13 73.0286:31 74.95242:7 75.00116:13 75.00784:30 75.01472:10 76.98247:7 81.13674:7 83.01287:9 87.00807:7 87.04419:38 91.01881:25 98.10434:7 99.00697:24 99.01471:7 100.9212:7 101.02338:55 105.01713:13 105.0228:7 107.95654:7 117.01877:7 117.03311:12 119.0114:7 119.03432:92 119.04774:7 145.88969:49 145.91032:7 162.8938:22 163.05891:28 163.06653:12	uralensis_leaf_NEG_unknown	Unknown
uralensis_leaf/stem_NEG_620	620	w/o MS2:rabelomycin	2024	1.0658	1.38897	1.62465	337.073	170.062	2033.15	null	[M-H]-	M + 0		4.483	337.072	C19H14O6	Angucyclines	JJOLHRYZQSDLSA-UHFFFAOYSA-N	O=C1C=2C=CC=C(O)C2C(=O)C3=C(O)C=C4C(C(=O)CC(O)(C)C4)=C13	530	TRUE	TRUE	FALSE	100	null	null	null	99.9	8.78111	336.99658:9 337.02874:8 337.07261:223 337.09667:29 337.10973:5 338.02932:6 338.07561:43 338.09287:27 338.84739:5 338.9035:9 339.07989:28 339.51997:10 339.92338:28 339.93683:13 340.93724:10 341.10401:128 341.80532:8 341.8914:9 341.90619:15 341.96099:8	55.01771:15 56.21678:5 57.03277:9 57.03713:8 58.95706:5 59.01301:25 59.01905:7 61.98679:11 67.01775:9 68.99738:24 69.00541:5 69.00869:7 69.03373:10 70.00653:5 71.01271:23 73.02801:10 75.00956:10 78.9686:5 81.04227:5 83.01248:5 83.01872:8 83.04818:5 85.02782:41 86.00017:8 87.00777:19 87.0169:8 88.93108:5 89.02402:5 93.05489:5 95.0112:9 96.95943:5 96.98885:5 96.99261:9 97.02949:10 99.00816:41 99.92434:5 101.02378:15 101.0387:5 102.03059:5 102.03801:5 102.93489:5 102.94573:9 102.99303:5 103.00285:6 103.91704:5 107.39995:5 109.02866:10 111.00817:11 113.02295:20 113.99437:81 114.94998:8 115.00261:29 115.46389:5 116.40355:5 116.92723:5 118.99097:5 121.34882:5 123.01305:8 125.0223:8 125.79588:5 126.02173:5 126.02558:5 127.00222:26 128.92458:5 129.00607:7 129.01682:16 132.51981:5 133.03334:5 133.04608:5 134.81689:5 135.48758:5 136.5694:5 136.94911:5 139.0018:5 141.01839:9 141.96132:5 142.99776:5 143.06688:5 143.13718:5 145.84982:5 146.94011:5 146.98286:5 149.04257:5 151.03716:5 153.01836:5 155.03146:9 155.99875:5 157.01385:12 157.03174:5 158.93501:5 161.00633:5 162.89084:7 163.88945:5 169.01109:21 173.00072:5 173.99933:8 174.01474:87 174.04533:8 175.021:12 175.02959:9 181.89578:5 182.88457:5 186.96561:5 188.99541:5 189.80757:5 193.57068:5 198.03386:5 200.9949:5 202.97157:5 203.73172:5 204.94283:5 206.9691:5 212.80315:5 215.13203:5 219.70621:5 222.78526:8 222.94983:5 224.50026:5 225.73103:5 226.51408:9 226.66719:5 226.76897:10 227.74348:5 228.22118:5 228.79787:5 230.03143:5 230.51003:5 230.99657:5 231.04346:5 234.01384:7 235.78632:5 246.99036:5 247.00037:5 251.82263:5 258.88846:5 261.76306:5 270.51437:5 273.8898:7 277.03271:9 277.05289:145 277.0849:8 277.09933:5 293.04651:5 335.9614:5 337.05157:10 337.07416:316 337.09875:20 337.13297:5 337.14661:5	uralensis_leaf_NEG_presumed metabolite	Presumed metabolite
uralensis_leaf/stem_NEG_621	621	Unknown	2101	1.33083	1.49258	1.8344	289.932	158.25	3231.95	null	[M-H]-	M + 0		null	null	null	null	null	null	999	FALSE	FALSE	FALSE	null	null	null	null	null	3.38722	289.93193:155 289.97932:10 289.99272:22 290.0047:8 290.11608:5 290.91395:10 290.9373:46 290.99271:13 291.84452:9 291.92452:10 291.93551:10 291.94616:10 291.95853:10 292.89712:11 292.90809:8 292.94415:20 293.08075:11 293.41197:5 293.9366:8 293.96757:5 294.09438:5 294.10838:8	55.93482:44 56.02596:66 56.48369:20 57.0337:38 57.03861:20 58.03563:20 67.01843:5 68.01998:20 69.44508:20 71.92989:82 72.93819:11 73.94524:13 73.95137:21 79.96005:20 83.96356:19 85.94348:36 86.03442:20 87.00591:25 87.92397:94 87.93173:20 87.93954:20 88.00924:20 88.01199:20 88.93082:14 89.94055:88 89.95294:6 90.51945:20 90.53038:67 92.25462:79 92.28746:65 95.9283:20 96.96092:20 97.94479:44 97.95223:27 97.95782:20 99.92483:258 99.93449:118 99.94456:43 99.95552:231 99.96095:26 99.96755:9 100.9312:11 101.93761:30 101.94703:20 102.18239:40 103.918:8 104.7264:20 110.0312:20 110.15549:48 110.36434:20 110.50035:203 111.00656:27 111.74576:19 111.96142:304 112.00845:15 113.94087:23 113.97572:114 114.34207:20 114.64647:65 115.91894:96 116.24855:39 117.18824:34 119.82798:20 120.78358:20 121.12183:20 122.03441:20 125.93835:44 125.95854:20 127.92018:187 127.92811:89 127.9356:103 127.94342:122 127.95568:1275 129.93634:76 129.95091:20 129.97142:31 133.42235:38 134.81351:20 138.22728:20 138.96584:20 139.95364:20 141.93616:44 141.94446:32 141.95085:20 142.94275:20 143.95038:80 143.96587:14 145.96748:66 148.80295:20 155.95192:2543 156.92688:48 156.9534:20 157.96259:42 157.98135:20 161.95792:5 167.33496:20 170.30219:8 171.9442:100 173.95982:42 185.93109:20 187.02757:11 189.95226:29 189.96957:20 191.01566:36 192.02087:20 196.38745:20 199.93938:263 245.94072:40 245.95532:23 289.92865:21 289.93771:29	uralensis_leaf_NEG_unknown	Unknown
uralensis_leaf/stem_NEG_622	622	w/o MS2:5-Bromopyridine-3-carboxylic acid	2112	1.25815	1.50733	1.90047	199.938	280.75	5451.68	null	[M-H]-	M + 0	found in higher mz's MsMs_621	3	199.935	C6H4BrNO2	Pyridinecarboxylic acids	FQIUCPGDKPXSLL-UHFFFAOYSA-N	O=C(O)C=1C=NC=C(Br)C1	530	TRUE	TRUE	FALSE	100	null	null	null	96.2	16.9777	199.90609:10 199.9381:322 199.97004:18 200.94253:47 201.89734:9 201.93815:10 201.95254:43 202.94634:19 202.95698:15 202.98149:10 203.05124:9 203.92236:17	71.92781:20 83.96653:20 99.95828:7 111.96249:14 114.05308:10 127.95587:39	uralensis_leaf_NEG_unknown	Unknown
uralensis_leaf/stem_NEG_623	623	Citraconic acid	2145	1.2877	1.55132	1.77372	129.017	227.375	3253.3	null	[M-H]-	M + 0	adduct linked to 627_[M-H]-	2.11	129.019	C5H6O4	Methyl-branched fatty acids	HNEGQIOMVPPMNR-IHWYPQMZSA-N	C\C(=C\C([OH])=[O])C([OH])=[O]	430	TRUE	TRUE	TRUE	100	75	75	100	85.1	9.14692	128.93757:5 128.96382:12 129.01683:245 129.05382:5 129.71054:8 129.93185:10 129.96715:9 130.02012:31 130.0319:10 130.04965:20 130.39363:5 130.91367:6 130.96277:10 130.99561:86 131.03081:9 131.17963:10 131.22606:11 131.76729:9 131.85808:10 131.91507:18 131.98218:5 131.98814:9 131.99935:16 132.17419:9 132.34974:9 132.43714:8 132.65448:17 132.67243:9 132.91994:19 132.94645:9 133.01157:57 133.04577:10 133.07856:13 133.91494:9 134.01395:15	85.02787:59	uralensis_leaf_NEG_Library-matched	uralensis_leaf_Library-matched
uralensis_leaf/stem_NEG_624	624	Unknown	2145	1.33083	1.55132	1.88633	457.933	176.875	2837.63	null	[M-H]-	M + 0	found in higher mz's MsMs_645	null	null	null	null	null	null	999	FALSE	FALSE	FALSE	null	null	null	null	null	7.59105	457.84066:9 457.93315:180 458.12218:10 458.9394:79 459.11443:10 459.9106:71 459.93676:38 459.95405:14 460.16595:11 460.42781:11 460.91817:36 460.94017:24 461.13681:8 461.91412:9 461.92611:5 462.40543:25 462.88862:8 462.91779:12	85.0271:20 111.00761:9 113.2676:75 118.14094:20 127.95364:21 128.96301:20 129.04692:20 129.96886:27 132.56377:20 138.0778:65 146.46022:20 151.8924:20 155.94878:68 155.95912:30 156.95538:13 157.93178:18 158.93401:20 168.99268:43 171.63779:20 171.94215:16 171.9485:26 172.95259:32 173.95642:7 187.00482:15 191.01761:28 194.96945:20 195.93674:20 195.94656:23 197.95929:8 198.96909:20 199.93704:28 199.94746:20 200.94531:22 209.93289:41 212.98293:524 213.00264:38 213.01335:38 216.30443:68 217.94609:21 218.32301:21 220.02332:130 221.91469:31 222.92615:28 225.96947:20 227.05827:21 235.96687:21 238.95552:21 239.92407:21 239.93053:24 241.9481:20 244.93404:21 256.97446:40 261.95538:84 277.87512:20 279.96143:105 297.96878:10 305.93945:15 307.9469:21 323.95258:76 323.97958:23 324.01059:21 351.93689:21 367.93335:24 367.94827:13 369.95276:8 413.94269:35	uralensis_leaf_NEG_unknown	Unknown
uralensis_leaf/stem_NEG_625	625	Unknown	2145	1.3601	1.55132	1.86738	533.925	140.5	1775.49	null	[M-H]-	M + 0		null	null	null	null	null	null	999	FALSE	FALSE	FALSE	null	null	null	null	null	7.30831	533.88797:5 533.92492:165 534.88386:13 534.93045:66 535.87498:34 535.89948:12 535.92947:27 536.87999:18 536.93444:30 537.02408:10 537.93783:5 538.0701:14	111.00629:20 112.01111:20 127.39437:20 127.95124:24 141.10628:113 142.28922:41 151.88795:49 151.89917:79 152.28377:20 152.89288:50 155.95091:53 155.96857:27 157.86562:20 162.8418:9 166.90964:14 166.91747:25 167.88004:15 167.8903:20 167.98425:20 170.00098:94 170.0139:20 171.94044:20 171.94724:20 175.94377:87 181.39545:20 181.92747:20 181.93832:11 183.22115:20 183.93912:20 184.66846:118 184.97281:22 189.95398:47 191.01736:49 195.87413:13 195.88327:20 195.97646:20 199.94073:84 199.95714:21 199.97945:23 200.94653:29 200.95467:72 203.26431:21 207.91354:60 209.88522:25 209.92009:23 209.93512:82 209.95538:21 213.9883:38 229.90915:12 237.88335:21 237.90945:21 239.9709:17 243.96384:35 251.89685:96 251.9041:48 251.91908:21 253.91879:45 253.93646:39 257.98193:151 257.99734:21 261.93567:17 270.89987:21 283.94489:21 283.96103:47 287.9502:14 297.90451:35 297.91397:21 301.95633:21 301.9686:24 309.90601:20 312.90869:21 331.94162:28 331.95996:21 341.8999:77 345.95224:27 391.95959:21 435.95126:87 435.96268:48	uralensis_leaf_NEG_unknown	Unknown
uralensis_leaf/stem_NEG_626	626	cis-Aconitic acid	2156	1.33083	1.56595	2.2766	111.007	4058.69	48906.2	null	[M-H-CH2O3]-	M + 0	similar chromatogram in higher mz_628; similar chromatogram in higher mz_632; similar chromatogram in higher mz_633; similar chromatogram in higher mz_634; similar chromatogram in higher mz_635; similar chromatogram in higher mz_637; similar chromatogram in higher mz_638; similar chromatogram in higher mz_625; similar chromatogram in higher mz_645; found in higher mz's MsMs_625; found in higher mz's MsMs_638; found in higher mz's MsMs_635; found in higher mz's MsMs_633; found in higher mz's MsMs_628; found in higher mz's MsMs_627	1.9	111.009	C6H6O6	Tricarboxylic acids and derivatives	GTZCVFVGUGFEME-IWQZZHSRSA-N	O=C(O)C=C(C(=O)O)CC(=O)O	430	TRUE	TRUE	TRUE	100	74.2	85.4	100	87.7	206.33	111.00708:4535 111.94425:29 111.99026:10 112.01022:183 112.98409:26 113.01176:44 113.92248:8 113.97689:6 114.0162:11 114.93107:10 115.0015:52 115.91842:50	62.96301:20 67.0192:197 78.95664:29 79.95514:34 111.00823:70	uralensis_leaf_NEG_Library-matched	uralensis_leaf_Library-matched
uralensis_leaf/stem_NEG_627	627	w/o MS2:3-Hydroxy-3-[(4,7,7-trimethyl-3-bicyclo[2.2.1]heptanyl)oxycarbonyl]pentanedioic acid	2156	1.34507	1.56595	2.07555	173.006	452.5	6260.24	null	[M-H]-	M + 0	adduct linked to 623_[M-H]-	5.13	173.009	C16H24O7	Bicyclic monoterpenoids	OAWJOZQLMVETKE-UHFFFAOYNA-N	CC1(C)C2CCC1(C)C(C2)OC(=O)C(O)(CC(O)=O)CC(O)=O	530	TRUE	TRUE	FALSE	99.9	null	null	null	79.5	24.2884	172.95141:32 173.00636:571 173.03348:14 173.11328:17 173.95051:8 174.0086:69 174.03883:12 174.9527:25 175.01049:17 175.02042:14 176.90283:10 177.03664:5	57.03347:29 57.03644:68 59.01306:20 59.016:58 67.01894:40 67.02489:20 85.02612:20 85.03017:20 88.93179:20 101.0222:18 111.00651:83 111.01258:76	uralensis_leaf_NEG_unknown	Unknown
uralensis_leaf/stem_NEG_628	628	Citric acid	2156	1.34507	1.56595	2.36467	191.017	14007.1	160523	null	[M-H]-	M + 0	found in higher mz's MsMs_645; found in higher mz's MsMs_625; found in higher mz's MsMs_638; found in higher mz's MsMs_635; found in higher mz's MsMs_633	1.74	191.02	C6H8O7	Tricarboxylic acids and derivatives	KRKNYBCHXYNGOX-UHFFFAOYSA-N	O=C(O)CC(O)(C(=O)O)CC(=O)O	430	TRUE	TRUE	TRUE	100	90.1	97.9	100	95.3	66.7473	190.98709:10 191.01737:16172 191.05163:13 191.53815:10 191.68614:8 191.84515:10 192.02029:779 192.0593:5 192.07559:10 192.51728:10 192.89355:9 193.02132:188 193.06373:8 193.07306:10 193.11661:10 194.02231:23 194.32316:14 194.48712:8 194.92619:9 194.93639:10 195.02979:8 195.04557:5 195.28837:11 195.8722:14 196.01706:12	50.30399:20 50.8494:20 51.39418:61 51.87783:65 53.00138:55 53.537:31 53.74146:50 53.89959:20 53.904:46 54.56825:20 56.41176:41 56.81204:33 56.85679:20 56.86639:20 56.9418:21 56.94606:20 57.03512:8888 57.60722:37 57.632:20 57.65871:20 57.96021:20 58.00022:20 58.00659:15 58.20108:8 58.45876:20 58.51082:20 58.5719:20 58.83873:18 58.95814:42 59.01391:576 59.34729:20 59.53684:20 59.58068:20 59.90184:33 59.98585:20 60.32132:154 60.34216:20 60.58169:20 61.02544:48 61.06371:67 61.47617:20 61.50305:29 61.79216:39 61.88204:16 61.90197:20 61.95639:30 62.03497:38 62.10795:11 62.15345:20 62.20906:20 62.23765:20 62.2587:38 62.29874:43 62.3236:28 62.34123:20 62.46329:110 62.55022:20 62.68747:75 62.75683:20 62.81387:20 62.81774:37 63.06797:20 63.23574:18 63.23883:20 63.26201:46 63.41904:43 63.42629:20 63.47462:138 63.48647:20 63.57928:20 63.59958:20 63.61694:60 63.69648:20 63.78641:20 63.82441:79 64.03718:100 64.22405:20 64.25688:21 64.29895:39 64.32268:125 64.86932:20 65.36576:47 66.12453:20 66.22054:20 66.38697:36 66.43097:49 66.7375:37 66.80178:41 67.01956:7445 67.46914:52 67.54415:35 67.75246:20 68.10645:20 68.50678:28 69.13404:20 69.60398:32 69.64643:20 69.86198:20 69.86976:20 70.13637:38 70.43376:20 70.66667:132 71.01242:20 71.0541:20 72.37959:20 72.6282:89 72.70176:7 72.99093:18 72.99503:20 73.00533:54 73.02683:20 73.21054:7 73.5719:20 73.91676:20 73.9336:20 73.95719:20 74.76634:20 75.58777:40 75.90552:20 76.22138:53 76.398:30 76.60028:50 76.65747:20 77.04429:20 77.32059:27 77.39974:48 77.54848:20 77.5804:20 77.67662:20 77.86104:20 77.99549:20 78.12279:57 78.25446:22 78.41645:20 78.60142:35 78.63669:21 78.66688:20 78.83429:87 79.23873:28 79.35817:20 79.36515:20 79.41184:20 79.46422:20 79.52317:20 79.70495:20 79.71412:75 79.72247:62 79.72853:71 80.15242:20 80.16089:19 80.33097:20 80.49917:20 80.53169:20 80.7925:89 80.8324:93 80.85771:38 81.22051:20 81.85478:23 82.421:20 82.76371:20 82.83055:20 82.97535:63 83.01314:31 83.28312:20 83.38505:20 83.43336:20 83.89502:55 84.06888:20 84.09582:20 84.25084:20 84.32508:23 84.40046:95 84.75383:35 84.86416:131 84.87863:20 85.03022:6804 85.48715:21 85.73443:20 85.76553:25 85.81743:20 85.92758:40 85.96129:56 86.06623:20 86.5968:20 86.72602:154 86.73246:74 87.00991:10030 87.42883:103 87.52243:24 87.58307:20 87.5904:20 87.63212:20 87.64174:20 87.73163:20 87.7798:20 87.79448:20 87.81931:134 88.03648:20 88.28801:20 88.58427:20 88.70448:20 88.73908:20 89.09237:30 89.10437:20 89.41534:74 89.56919:25 89.69198:20 90.17127:20 90.29176:20 90.56699:20 90.76937:20 90.95605:77 91.45016:12 92.44394:82 93.03432:14 93.30249:50 93.81613:20 95.39471:20 97.29055:20 99.72875:20 101.00477:20 101.01609:20 101.02553:76 101.71377:20 102.94797:43 102.95479:20 103.03984:126 105.10616:32 106.94014:20 107.37469:53 110.57333:20 110.65058:41 111.01054:8692 111.52188:20 111.76871:20 111.77662:48 111.82671:20 111.83193:30 111.87073:20 111.89158:52 112.17655:20 112.37278:53 112.475:20 112.48279:20 113.49112:20 114.11073:20 117.13601:20 120.36552:47 124.19876:20 129.01952:292 129.03139:20 130.56575:20 130.99641:66 131.00455:26 132.13472:35 145.88744:27 146.89523:33 146.9843:25 147.02808:66 147.04465:20 148.06609:20 154.9958:58 155.00578:20 162.88898:8 173.00768:59 173.0304:20 191.01755:456	uralensis_leaf_NEG_Library-matched	uralensis_leaf_Library-matched
uralensis_leaf/stem_NEG_631	631	w/o MS2:3-Bromotyrosine	2156	1.2877	1.56595	1.92957	257.979	135.562	1820.99	null	[M-H]-	M + 0	found in higher mz's MsMs_643; found in higher mz's MsMs_625; found in higher mz's MsMs_640	3.08	257.977	C9H10BrNO3	Tyrosine and derivatives	HGWOSUKIFQMEIF-UHFFFAOYSA-N	O=C(O)C(N)CC1=CC=C(O)C(Br)=C1	530	TRUE	TRUE	FALSE	100	null	null	null	98.9	4.82119	257.97939:147 258.00093:9 258.98186:40 259.01715:17 259.95468:5 259.9887:10 260.07381:9 260.95749:10 260.97926:71 261.93704:35 261.98326:19 262.93064:10 262.94187:12	61.98654:8 131.89481:20 141.96886:4 160.05702:20	uralensis_leaf_NEG_unknown	Unknown
uralensis_leaf/stem_NEG_632	632	w/o MS2:6-Bromo-2-(thiophen-2-yl)quinoline-4-carboxylic acid	2156	1.3601	1.56595	1.90047	331.942	154.562	1966.74	null	[M-H]-	M + 0	found in higher mz's MsMs_643; found in higher mz's MsMs_625	5.97	331.939	C14H8BrNO2S	Quinoline carboxylic acids	KYHKYEUYJZTRCP-UHFFFAOYSA-N	O=C(O)C=1C=C(N=C2C=CC(Br)=CC21)C=3SC=CC3	530	TRUE	TRUE	FALSE	99.9	null	null	null	92.9	5.30964	331.94243:180 331.97695:10 332.88225:7 332.90888:12 332.9475:88 333.07773:24 333.92039:18 333.93368:10 333.95412:27 334.92555:19 334.9484:31 334.96066:15 335.0923:42 335.95652:24 336.09643:14 336.94196:12	83.92981:20 100.93258:12 123.95651:20 123.96375:20 141.93407:20 155.94469:20 165.28188:304 167.95018:36 195.94296:50 199.91827:8 200.02182:20 232.77728:93 241.94839:7 257.9873:21	uralensis_leaf_NEG_unknown	Unknown
uralensis_leaf/stem_NEG_633	633	w/o MS2:D-Saccharic acid 1,4-lactone	2156	1.18442	1.56595	1.92957	383.041	186.875	1626.51	null	[M-H]-	M + 0		1.76	383.047	C6H8O7	Gamma butyrolactones	XECPAIJNBXCOBO-MMPJQOAZSA-N	[H]C1(OC(=O)C(O)C1O)C(O)C(=O)O	530	TRUE	TRUE	FALSE	100	null	null	null	71.7	4.55128	382.92727:11 382.95582:9 383.04082:196 383.08553:11 383.1131:22 383.91959:11 384.04464:59 384.11521:11 385.04664:22 385.12467:10 385.97017:12 386.92236:8 386.95309:16 386.97516:10 387.01253:32 387.1094:33 387.14039:10 387.86025:9 388.04063:8	57.03391:158 57.04215:61 59.01238:47 65.91954:36 66.08881:58 67.01194:20 67.01797:135 68.74929:11 76.77883:20 78.87114:20 80.0699:41 80.15631:46 80.39203:36 85.02895:582 87.00866:834 89.92121:20 90.30303:26 93.25482:20 95.01478:20 95.55498:20 101.02293:44 103.03924:20 111.00859:2575 114.4227:20 126.25878:20 126.58547:74 127.58583:24 128.63055:20 129.01692:121 130.6039:49 130.99557:69 131.01376:20 131.2796:20 132.6349:26 133.29984:97 137.59419:5 145.32565:20 147.02957:30 154.99773:35 159.40486:20 173.00916:107 191.01849:1589	uralensis_leaf_NEG_unknown	Unknown
uralensis_leaf/stem_NEG_634	634	Unknown	2156	1.22893	1.56595	1.82048	391.963	133.438	1750.77	null	[M-H]-	M + 0	found in higher mz's MsMs_625	null	null	null	null	null	null	999	FALSE	FALSE	FALSE	null	null	null	null	null	4.59722	391.96293:166 392.06035:8 392.96608:36 392.98794:8 393.02072:9 393.05971:9 393.84503:11 393.96739:13 394.33497:10 396.72679:8 396.87215:5 396.89106:12	87.00795:20 127.95438:5 140.95497:18 155.94946:20 155.95651:20 167.98285:20 170.00121:42 172.95016:26 194.4998:74 199.93842:20 200.94261:21 206.83357:21 208.32089:53 213.99251:20 257.97684:4	uralensis_leaf_NEG_unknown	Unknown
uralensis_leaf/stem_NEG_635	635	w/o MS2:4-Chloro-6-(6-chloro-7-hydroxy-2,4,4-trimethylchroman-2-yl)benzene-1,3-diol	2156	1.30165	1.56595	2.11888	405.023	1726	17102.9	null	[M-H]-	M + 0		7.24	405.025	C18H18Cl2O4	7-hydroxyflavonoids	VSHLILKLIDPGCI-UHFFFAOYSA-N	ClC=1C=C(C(O)=CC1O)C2(OC3=CC(O)=C(Cl)C=C3C(C)(C)C2)C	530	TRUE	TRUE	FALSE	99.8	null	null	null	98.7	54.5992	405.02325:2202 405.07749:18 405.08667:10 405.89964:36 405.91363:18 405.93426:5 405.97457:9 406.02599:205 406.06779:8 406.7284:11 406.9451:10 406.96565:10 406.99957:778 407.9109:8 407.95628:10 408.00244:97 408.02667:36 408.93934:15 408.94765:14 409.00388:58 409.88271:10 409.97195:8 410.00706:12	57.0347:65 59.01425:20 61.98732:20 62.96479:13 64.90364:20 67.01857:35 79.88913:20 79.89584:81 81.98142:20 84.30704:20 84.60526:144 84.80104:20 85.0292:350 85.03817:54 85.04169:31 87.00871:432 88.68794:21 91.01823:20 97.08681:20 101.02214:26 108.99183:20 111.00797:1951 116.92733:13 117.19008:20 123.27375:20 125.00834:27 128.63007:20 128.98856:20 129.01643:99 129.83035:20 130.36436:20 130.99779:35 132.06865:20 132.2477:20 132.35132:221 132.39697:20 137.78084:20 140.27083:32 141.80969:20 144.02164:24 144.05859:20 147.01555:20 147.02766:27 151.22444:20 151.42325:20 151.89427:20 154.99792:20 155.00558:20 155.95345:6 159.47948:20 168.99792:27 173.00745:137 177.54822:22 191.0191:3120 196.99106:22 211.00897:10 212.99908:25 213.17987:21 214.81412:114 218.92773:21 229.02763:20 248.9334:20 271.40283:21 387.02353:35 405.02386:92 405.03979:21	uralensis_leaf_NEG_presumed metabolite	Presumed metabolite
uralensis_leaf/stem_NEG_637	637	w/o MS2:Cholate	2156	1.25815	1.56595	2.14788	407	620.875	6845.54	null	[M-H]-	M + 0		null	407	C24H40O5	Trihydroxy bile acids, alcohols and derivatives	BHQCQFFYRZLCQQ-OELDTZBJSA-N	OC(=O)CC[C@@H](C)[C@@H](C4)[C@](C)([C@@H](O)3)[C@@H](C4)[C@H]([C@H](O)1)[C@H](C3)[C@](C)(C2)[C@@H](C[C@H](O)C2)C1	530	TRUE	TRUE	FALSE	null	null	null	null	99.9	18.662	406.7284:11 406.9451:10 406.96565:10 406.99957:778 407.9109:8 407.95628:10 408.00244:97 408.02667:36 408.93934:15 408.94765:14 409.00388:58 409.88271:10 409.97195:8 410.00706:12 410.63352:9 410.87983:5 410.91438:11 410.97173:12 411.05011:15 411.06582:10 411.8784:21	78.29709:32 87.0061:20 87.02973:20 111.00616:87 111.01872:20 113.01288:32 113.02258:20 126.78296:84 126.99588:20 127.0018:20 128.97253:20 128.97577:12 130.93256:20 135.72322:33 137.34431:20 139.04021:34 142.95917:20 143.86174:20 144.79134:20 145.00633:99 145.01418:20 145.02007:20 145.36475:31 146.01527:134 146.9817:20 151.43779:36 154.78638:20 155.01381:22 156.05997:20 156.68707:20 157.63625:20 157.83594:80 157.88084:43 158.42812:76 158.91469:20 160.89731:46 161.00072:22 161.77383:27 162.17583:99 162.54118:20 165.53191:123 165.55482:26 167.0202:72 169.00581:5 170.98711:32 170.99622:15 173.89793:68 175.01561:43 185.03468:13 186.33528:50 187.01566:60 187.02585:19 188.99683:248 189.03136:14 189.99992:13 191.01501:27 191.02611:34 191.03435:20 192.01962:24 193.02116:48 195.02126:20 197.00307:64 198.09412:149 198.94656:27 198.98083:1464 200.1012:21 200.34454:20 203.00986:21 203.46065:21 212.99544:129 213.01331:21 213.02885:44 213.05762:21 217.94826:12 222.89328:21 222.97842:44 227.01135:18 229.02473:15 230.91476:20 231.00433:81 232.96104:51 232.98555:897 233.01057:18 233.02061:49 239.01088:29 240.99062:90 241.87126:20 242.9693:80 250.93866:12 252.03839:30 255.00191:20 258.98703:21 258.99936:30 259.01068:21 266.96902:9 266.97684:21 273.01328:62 274.99457:149 275.0188:21 282.99854:21 284.9801:188 295.5809:20 301.00986:20 302.99008:321 303.0238:49 303.04742:21 326.99362:21 328.96436:20 345.00372:53 346.97565:21 350.05545:129 388.97772:42 388.99261:51 389.01279:21 407.00043:61 407.02148:31	uralensis_leaf_NEG_unknown	Unknown
uralensis_leaf/stem_NEG_638	638	w/o MS2:Blasticidin S	2156	1.22893	1.56595	1.81618	420.994	153.938	1872.09	null	[M-H]-	M + 0		null	421	C17H26N8O5	Beta amino acids and derivatives	CXNPLSGKWMLZPZ-UHFFFAOYSA-N	NC(=N)N(C)CC[C@@H](N)CC(=O)N[C@@H](C=2)[C@@H](C(O)=O)O[C@H](C2)N(C=1)C(=O)N=C(N)C1	530	TRUE	TRUE	FALSE	null	null	null	null	82.4	4.90293	420.94904:12 420.99377:176 421.04089:11 421.06633:15 421.97271:5 421.99724:42 422.07705:10 422.99471:34 423.03571:12 423.98746:19 424.00196:9 424.98303:5 425.01035:11	59.01237:20 78.96034:48 85.02901:37 85.03658:20 87.00889:69 96.96304:20 110.89697:20 111.00802:183 129.01773:29 129.381:20 130.9998:5 134.52936:20 140.98422:75 140.99458:20 142.96156:20 142.96872:32 142.97556:20 146.0817:29 149.6283:8 168.9798:20 173.0058:20 174.07492:20 182.98848:20 182.9928:8 182.99869:35 184.97458:39 184.98431:20 185.0061:20 191.01794:320 191.04379:8 192.25053:13 198.59856:161 198.9799:20 200.99905:21 201.00604:12 210.98747:10 210.99585:12 212.96886:72 212.99019:21 226.98958:21 241.00172:21 241.00681:10 254.97432:16 255.95924:21 257.9729:20 272.98907:37 299.9487:21 300.96252:35 316.97995:23 343.94257:7 420.98059:21	uralensis_leaf_NEG_presumed metabolite	Presumed metabolite
uralensis_leaf/stem_NEG_639	639	Unknown	2156	1.3601	1.56595	1.86738	433.957	167.5	1947.73	null	[M-H]-	M + 0		null	null	null	null	null	null	999	FALSE	FALSE	FALSE	null	null	null	null	null	4.1923	433.45676:12 433.95661:223 434.00752:11 434.36494:5 434.49457:5 434.849:12 434.9611:60 434.98713:10 435.87716:15 435.89302:10 435.95272:4403 436.00095:40 436.87663:10 436.92262:17 436.95723:783 437.01872:8 437.0517:11 437.14695:10 437.95769:126 438.83368:8 438.858:10	97.88325:46 99.60246:20 112.96371:20 113.46134:20 118.35502:20 125.92301:27 125.95463:19 125.96119:34 127.97432:20 134.98895:46 138.00267:20 139.64613:20 139.93712:32 147.97963:20 149.99316:28 150.00549:20 153.95407:168 153.97038:6 153.9855:20 154.9612:29 154.98012:20 165.98068:20 165.98982:36 167.96481:12 168.00603:183 169.94727:31 181.94791:34 181.9668:7 193.98447:48 195.96143:20 197.94308:88 197.96291:14 197.97527:20 197.98541:24 198.84721:20 198.95187:101 198.96455:36 209.97777:42 211.99419:46 214.31105:21 215.94662:21 237.97684:36 255.98489:65 259.94067:20 271.83047:21 281.96219:52 299.96893:21 299.98166:21 299.99185:21 325.95322:21 329.94904:9 329.98117:21 433.96057:7	uralensis_leaf_NEG_unknown	Unknown
uralensis_leaf/stem_NEG_640	640	Unknown	2156	1.33083	1.56595	2.11888	435.953	3390.44	33277.4	null	[M-H]-	M + 0	found in higher mz's MsMs_643; found in higher mz's MsMs_625	null	null	null	null	null	null	999	FALSE	FALSE	FALSE	null	null	null	null	null	206.38	435.87716:15 435.89302:10 435.95272:4403 436.00095:40 436.87663:10 436.92262:17 436.95723:783 437.01872:8 437.0517:11 437.14695:10 437.95769:126 438.83368:8 438.858:10 438.96084:79 438.99609:10 439.0515:10 439.07399:12 439.87109:27 439.90333:5 439.92009:13 439.9586:28 440.00584:10 440.82048:11 440.88494:9 440.9311:8	71.92949:27 73.94238:7 73.94794:20 73.9524:25 80.07704:20 86.57586:20 87.00461:36 87.93093:23 89.93853:34 99.92425:38 99.95945:14 100.95115:20 103.9181:20 104.25686:20 104.9244:4 105.06358:102 109.8456:42 109.8747:49 110.43745:20 110.7176:20 111.0053:41 111.01466:41 111.77547:20 111.96117:113 112.63298:20 112.96546:20 113.71851:25 113.93902:24 113.94499:6 114.31415:44 114.91177:14 115.20939:20 115.53395:20 115.91865:10 116.84099:20 116.91247:20 117.32163:20 118.54805:20 118.64205:21 119.72341:80 120.40394:20 121.65134:20 121.91483:115 123.73688:162 123.85171:25 123.95277:20 123.9895:20 125.93756:17 126.35408:20 126.82616:42 127.66332:90 127.91813:64 127.92823:55 127.9414:84 127.95457:234 127.99002:25 129.97186:57 129.99146:20 131.77788:20 132.7438:20 133.30072:20 134.65382:20 134.68053:20 134.7616:41 135.19795:99 136.82944:20 136.83974:20 136.92912:20 137.89243:20 137.97823:79 137.98682:143 138.10759:20 138.52344:20 139.21402:20 139.27652:66 139.38593:20 139.46977:20 139.59978:55 139.89171:20 139.95596:30 139.99118:36 140.08061:20 140.69939:60 141.93559:115 141.9584:10 141.96606:20 142.30354:20 142.54303:57 143.38638:20 143.69971:20 143.94962:21 143.96242:20 144.12048:77 144.41177:36 144.95673:64 145.02777:20 145.96388:20 145.97472:20 146.16116:20 146.96548:28 148.09235:20 148.16267:20 149.97643:46 151.99176:107 152.68555:64 152.71205:20 153.95158:32 154.812:20 154.96085:20 154.97536:20 155.36632:23 155.50706:39 155.95139:3076 155.96519:20 156.95866:253 157.48138:31 157.98169:25 158.93758:20 159.7437:20 163.92026:20 164.46747:20 164.49712:168 165.96339:20 165.97264:74 165.99049:11 166.81114:124 167.83867:73 167.98645:709 168.519:79 169.36121:23 169.9903:20 170.00256:2407 171.9449:162 171.95625:16 171.96046:15 171.97527:25 171.98051:20 172.57941:24 172.95293:21 173.5107:20 173.95856:23 173.96902:20 174.44241:47 175.27757:20 175.68175:20 175.82341:102 176.39716:20 177.0182:20 177.74744:20 180.94534:20 183.94411:364 183.96619:20 183.97534:20 184.95287:20 185.71024:20 185.90401:37 185.92554:25 185.9408:98 186.16501:20 186.68858:20 188.25394:57 189.15652:74 189.95837:102 190.20813:34 191.01704:14 192.02107:8 192.50414:132 193.47034:18 194.75134:20 195.98123:726 196.01707:20 196.14944:20 196.81944:20 197.36948:20 197.93997:20 197.95924:24 197.97121:28 198.82248:20 198.95226:30 198.96765:42 199.24394:20 199.2785:20 199.84927:20 199.94147:1220 199.95982:285 199.97562:49 200.94792:1050 201.95114:20 203.35484:45 203.71272:21 203.91711:21 204.06683:44 204.19275:21 205.91861:21 211.97467:110 211.9882:21 213.64252:37 213.99191:405 217.94978:168 217.96753:20 220.2254:437 225.36708:21 227.93152:18 227.94482:37 227.96172:21 228.93826:32 228.94588:21 229.886:21 234.1964:21 237.97533:21 239.96985:379 239.98659:31 240.00165:29 241.95078:32 241.96654:21 243.96388:36 244.93008:21 244.94437:21 245.13832:21 245.94315:67 255.80098:90 255.9584:21 255.9675:10 255.98073:13 257.98022:995 261.94028:141 266.10172:21 270.88788:21 270.8945:16 273.87878:9 274.68912:64 280.91885:21 283.94287:53 283.95877:1079 283.98969:21 287.95181:37 288.90482:5 301.97:183 301.98694:17 302.00256:14 303.95151:21 304.25589:21 312.90302:21 313.93594:21 327.94788:11 331.94345:105 331.9592:21 345.95609:34 345.96823:23 345.98233:19 356.89429:6 356.90012:21 356.91586:48 357.89795:7 373.47244:68 391.96213:21 400.88535:21 417.93726:21 417.94482:32 435.94876:43 435.96176:26	uralensis_leaf_NEG_presumed metabolite	Presumed metabolite
uralensis_leaf/stem_NEG_643	643	Unknown	2156	1.0809	1.56595	2.07555	627.978	407.312	3512.41	null	[M-H]-	M + 0		null	null	null	null	null	null	999	FALSE	FALSE	FALSE	null	null	null	null	null	22.0025	627.97759:488 628.02418:11 628.98269:199 629.85226:10 629.89914:9 629.98422:65 630.98686:60 631.1548:6 631.90335:39 631.99057:20 632.01731:10 632.9105:6 632.93865:9	76.49073:20 104.41436:20 111.00345:18 111.0105:22 117.88025:20 118.25508:33 121.90078:20 123.82046:133 127.94995:20 127.95826:60 127.99371:20 129.97264:20 132.54086:100 133.81924:99 134.32149:20 134.65202:20 138.02348:20 138.8282:36 139.72185:4 139.95348:6 139.98837:20 141.93437:27 141.94238:20 141.95023:20 142.57465:20 142.912:34 143.95029:20 144.96234:20 148.27707:62 148.76556:63 149.48531:20 149.93394:122 151.00404:20 151.98914:13 152.4863:20 155.95053:302 155.96333:80 156.95538:29 160.60857:64 166.16875:20 166.52003:76 167.31055:133 167.98508:127 167.99918:32 168.90334:20 169.11981:20 169.35823:99 170.00163:685 171.94336:28 172.7623:30 173.94141:29 173.95802:4 174.28387:8 175.63165:20 176.07326:20 176.38272:20 176.64558:20 177.32709:20 178.95728:20 179.24106:20 179.40633:20 179.48833:20 180.82668:20 183.26624:20 183.94382:184 185.99187:20 186.07335:20 187.34413:20 189.97289:20 190.31902:45 191.01717:25 191.44589:20 191.84291:68 194.58928:20 194.79887:104 195.97978:174 195.99371:20 196.78072:105 197.94701:20 197.9592:10 199.28114:20 199.93973:922 199.97331:80 199.98692:20 200.94626:432 201.5253:21 202.09366:107 202.14775:15 203.28758:104 203.30272:21 204.98067:21 206.56201:21 206.82181:21 207.1358:41 211.97391:27 212.00674:13 213.52972:119 213.62836:21 213.99142:285 214.00818:54 216.90198:21 217.94673:87 218.16457:21 222.36707:21 224.06897:21 225.94591:20 225.95888:4 226.9446:30 227.93286:22 227.9437:25 228.34845:90 228.93837:24 228.94406:23 231.23552:49 231.7511:28 236.3717:21 236.83047:21 239.95412:21 239.96864:56 239.99898:9 241.94389:39 241.95818:13 242.83179:21 243.96336:140 243.97453:311 243.98477:27 244.00618:21 245.94263:47 246.28429:21 255.96391:21 255.98579:21 257.9808:2191 258.00555:39 258.98239:38 259.96115:20 261.93771:94 261.95206:26 261.97366:6 262.01428:20 267.58173:133 270.89062:21 271.91608:5 274.99268:20 283.92761:21 283.9404:21 283.95868:547 284.6478:57 285.48941:21 285.97275:37 287.95303:65 287.96548:21 287.97168:24 289.43512:21 289.9328:12 290.20547:21 290.25543:41 290.94681:21 291.34372:21 292.22293:21 292.63498:21 294.01462:34 294.54401:21 297.23318:136 299.23911:21 299.61368:59 301.96927:494 301.9913:22 302.00552:21 303.94891:31 309.85944:21 310.48911:21 313.9201:21 313.93951:21 314.94052:60 316.17212:43 318.44748:21 321.92471:20 327.94415:21 327.95676:42 329.95557:42 329.96713:33 331.94382:448 331.9689:21 331.98962:61 332.69354:9 332.94064:21 332.95251:21 335.96225:21 343.0285:21 345.9567:132 345.97906:21 345.98813:94 347.96686:20 356.89136:24 357.88916:21 367.18134:68 373.94876:21 375.92978:21 379.03943:21 391.91089:21 391.96378:157 391.9993:21 417.9393:81 417.96173:21 429.04495:21 435.91748:21 435.9537:1352 435.99643:14 436.95618:27 436.96356:24 437.16068:21 488.85764:22	uralensis_leaf_NEG_presumed metabolite	Presumed metabolite
uralensis_leaf/stem_NEG_645	645	Unknown	2156	1.12562	1.56595	2.04585	649.958	147.312	1487.98	null	[M-H]-	M + 0		null	null	null	null	null	null	999	FALSE	FALSE	FALSE	null	null	null	null	null	16.0628	649.95843:181 650.01873:9 650.96151:62 651.93465:42 651.96358:37 651.98851:15 652.94848:27 653.87888:10 653.94403:11 654.43473:6 654.90228:11 654.94925:12	164.84698:20 168.99434:20 172.94678:7 191.01381:33 201.02097:21 212.9828:132 212.99829:21 215.89346:21 217.94612:21 223.66092:21 223.9364:20 229.36572:21 235.96539:21 239.93082:45 243.20674:21 244.93027:47 245.94296:7 249.35651:52 256.97058:21 261.93512:21 261.9505:11 263.9686:21 279.96057:198 279.97586:21 279.99774:21 283.33224:21 295.52576:155 297.95544:21 297.96512:28 303.43033:21 305.93484:30 305.94949:21 305.96841:21 306.2186:21 307.95276:23 307.97021:21 323.91553:21 323.92978:38 323.9501:134 323.96533:52 323.97601:10 323.9975:21 324.13412:21 324.95905:4 331.75549:74 341.93713:23 351.94559:47 353.9277:9 356.89868:20 367.92435:21 367.9397:51 367.99649:10 369.95126:48 413.9455:50 439.91086:46 439.93179:21 457.91025:21 457.93292:194 457.96893:21 534.83954:20 649.94153:13	uralensis_leaf_NEG_presumed metabolite	Presumed metabolite
uralensis_leaf/stem_NEG_647	647	2,3-Dihydroxy-2-methylbutanoic acid	2233	1.53665	1.66858	1.75893	133.048	420.938	3136.41	null	[M-H]-	M + 0		1.93	133.051	C5H10O4	Hydroxy fatty acids	AOWPAWLEXIYETE-UHFFFAOYSA-N	O=C(O)C(O)(C)C(O)C	430	TRUE	TRUE	TRUE	100	61.1	90.7	100	84.1	11.6791	132.92004:24 133.01144:63 133.02167:14 133.04827:474 133.06934:9 134.01518:10 134.05106:62 134.98576:47 135.02649:16 135.04271:16 135.05138:10 136.03749:9 137.01996:12 137.03473:5 138.01566:5	57.03399:75 57.04031:70 58.00622:20 59.01428:20 63.57862:94 67.01762:20 71.01368:1125 72.99087:43 75.00772:7 83.92922:20 85.03035:20 87.04467:27 89.02491:78 99.92446:90 99.93116:20 100.93144:54 115.00454:95 115.9203:47 133.04903:113 133.06113:20	uralensis_leaf_NEG_Library-matched	uralensis_leaf_Library-matched
uralensis_leaf/stem_NEG_648	648	.gamma.-L-Glutamyl-L-alanine	2343	1.74003	1.80185	2.1046	128.033	145.75	1252.36	null	[M-H-C3H7NO2]-	M + 0		1.93	128.035	C8H14N2O5	Dipeptides	WQXXXVRAFAKQJM-WHFBIAKZSA-N	O=C(O)C(N)CCC(=O)NC(C(=O)O)C	430	TRUE	TRUE	TRUE	100	78.7	87.9	100	89.5	12.2373	127.95447:14 128.03319:156 128.96101:13 129.01727:54 129.03755:26 129.0511:10 129.97246:12 130.96382:23 130.99408:10 131.91363:16 132.87191:10 132.92024:23 133.01183:53 133.03076:8	52.01872:5 56.01909:2 61.98759:2 61.99144:2 82.0287:8 82.03707:2 128.03439:32 128.05:3	uralensis_leaf_NEG_Library-matched	uralensis_leaf_Library-matched
uralensis_leaf/stem_NEG_649	649	L-Tyrosine	2475	1.80185	1.94387	2.19163	180.064	229.812	2745.31	null	[M-H]-	M + 0		2.3	180.067	C9H11NO3	Tyrosine and derivatives	OUYCCCASQSFEME-UHFFFAOYSA-N	O=C(O)C(N)CC1=CC=C(O)C=C1	430	TRUE	TRUE	TRUE	100	70.9	97.3	100	88.2	10.8357	180.06357:248 180.91008:9 180.96812:9 180.97808:10 181.06741:46 182.90245:9 182.95008:10 182.99907:14 184.88072:8 184.92984:9 184.94061:20 184.95082:17 185.05256:5	53.02166:4 54.19381:4 59.01206:4 60.98687:4 61.98481:8 61.99011:6 66.00718:4 66.27722:4 71.26663:7 71.68306:4 72.00901:73 73.94678:7 74.02441:19 74.03774:4 76.9833:4 78.95505:4 78.96005:7 86.09269:4 87.42696:4 87.93001:4 88.93121:4 89.93808:6 90.6305:4 90.94661:4 90.99839:12 91.009:4 92.00078:10 92.91924:4 93.03383:45 94.02824:7 96.96874:4 99.92449:4 100.43638:5 103.91816:12 103.92841:6 104.92509:4 105.19516:4 106.04183:10 106.0518:4 107.04813:13 117.03441:4 117.93841:4 119.0371:4 119.04944:164 122.00926:7 131.90059:4 132.04462:4 133.05222:9 134.0601:9 134.98817:8 135.04179:4 135.99013:9 136.07401:4 139.83276:4 161.88708:4 162.0535:4 163.01562:4 163.03966:76 163.0594:4 179.98828:4 180.06432:56 180.09145:4	uralensis_leaf_NEG_Library-matched	uralensis_leaf_Library-matched
uralensis_leaf/stem_NEG_650	650	Arabinofuranosyluracil	2497	1.81618	1.97287	2.04585	243.059	610	4320.2	null	[M-H]-	M + 0		null	243.062	C9H12N2O6	Pyrimidine nucleosides	DRTQHJPVMGBUCF-UHFFFAOYSA-N	O=C1N=C(O)C=CN1C2OC(CO)C(O)C2O	430	TRUE	TRUE	TRUE	null	68.3	89.9	81.8	83.1	20.6612	242.97842:12 243.05867:688 243.87831:16 243.89645:23 244.03925:10 244.06196:81 244.09794:5 244.93466:10 244.98506:10 245.06444:25 245.89267:11 245.94247:31 246.93502:11 246.99787:9 247.09163:19 247.84202:9 247.8931:8 248.05031:16	50.00336:8 50.00725:10 52.01881:5 54.03051:10 54.03368:10 55.01807:45 56.92184:10 59.01285:18 59.01779:10 61.98792:24 65.0011:10 65.00517:6 66.0344:190 67.0657:12 68.01373:39 69.03291:10 70.02914:10 70.5547:10 71.01258:14 71.01762:10 71.02444:10 78.03188:4 78.03847:4 78.95789:11 78.9674:10 79.98332:10 80.05412:10 81.02135:14 81.03398:10 82.0296:402 82.04041:20 83.01287:23 83.78728:14 84.04418:8 85.0272:10 86.97671:10 87.27604:8 87.80486:10 89.02125:10 89.39545:10 90.43142:11 92.00728:10 92.01723:4 92.04778:5 94.03017:36 96.0456:19 98.02313:4 103.91686:9 104.91883:18 104.92654:4 106.02653:10 106.03811:10 108.00742:10 108.04341:31 109.01736:9 109.02893:3 110.00869:10 110.02424:594 110.04057:10 111.01846:31 111.03737:10 111.30743:10 114.05357:12 117.01754:10 120.04582:8 122.02303:56 122.03265:29 122.89026:10 124.03934:22 132.90247:8 134.02483:10 140.03432:28 140.04996:10 150.84943:34 150.90974:10 152.03455:21 152.89198:7 152.90009:3 152.90547:10 153.02977:10 162.89095:10 164.0332:10 164.89616:10 181.1563:10 182.04593:10 200.05351:38 224.84843:10 243.06294:10	uralensis_leaf_NEG_Library-matched	uralensis_leaf_Library-matched
uralensis_leaf/stem_NEG_651	651	w/o MS2:Propionic acid	2541	1.65395	2.03138	2.29537	73.0277	195	1613.87	null	[M-H]-	M + 0	similar chromatogram in higher mz_652; found in higher mz's MsMs_652	null	73.0295	C3H6O2	Carboxylic acids	XBDQKXXYIPTUBI-UHFFFAOYSA-N	CCC(O)=O	530	TRUE	TRUE	FALSE	null	null	null	null	79.3	39.139	73.02775:199 74.03066:15 75.0082:11	73.02908:27	uralensis_leaf_NEG_unknown	Unknown
uralensis_leaf/stem_NEG_652	652	SUCCINATE	2541	1.88633	2.03138	2.28118	117.017	636.938	5427.84	null	[M-H]-	M + 0		null	117.019	C4H6O4	Dicarboxylic acids and derivatives	KDYFGRWQOYBRFD-UHFFFAOYSA-N	C(CC(=O)O)C(=O)O	430	TRUE	TRUE	TRUE	null	82.6	68.2	50	81.1	3.7352	116.92602:163 117.0173:663 117.92703:39 118.02041:56 118.92437:16 118.99295:19 119.02051:16 119.03179:5 119.04691:19 119.91256:56 121.02664:28 121.06288:9	54.44399:91 54.69432:54 55.0181:68 55.02689:20 58.00517:34 72.80444:20 73.02953:2698 83.77916:20 83.93001:51 84.176:116 86.06679:26 99.00751:117 99.92558:2595 100.63068:20 100.86122:20 100.92313:25 100.93145:19 102.17406:81 116.92867:262 117.01851:20	uralensis_leaf_NEG_Library-matched	uralensis_leaf_Library-matched
uralensis_leaf/stem_NEG_653	653	w/o MS2:6-Bromo-2-(thiophen-2-yl)quinoline-4-carboxylic acid	2541	1.88633	2.03138	2.19163	287.953	130.625	1029.12	null	[M-H]-	M + 0		5.97	287.949	C14H8BrNO2S	Quinoline carboxylic acids	KYHKYEUYJZTRCP-UHFFFAOYSA-N	O=C(O)C=1C=C(N=C2C=CC(Br)=CC21)C=3SC=CC3	530	TRUE	TRUE	FALSE	99.9	null	null	null	62.3	4.98823	287.86337:19 287.93454:10 287.95297:119 288.12014:10 288.87092:15 288.95946:69 289.03212:8 289.06284:31 289.87545:11 289.92974:40 289.96229:25 290.08198:32 290.89156:17 290.93991:18 290.96564:13 291.88006:9	71.92761:47 71.93248:20 72.01723:20 78.96035:6 82.52365:26 89.94091:15 97.92983:20 99.92314:27 99.95778:20 103.9177:20 111.98485:20 113.93777:20 115.91942:73 116.27642:20 125.06275:20 125.92023:20 125.9608:13 125.96785:30 127.94883:15 127.95526:28 143.95004:256 143.97829:19 144.37457:20 144.95537:20 153.94981:52 161.95882:20 161.97023:20 171.85313:57 171.9445:287 187.93477:5 188.94466:25 199.97435:37 215.93906:21 215.96741:21 225.9102:20 287.9516:30 287.97437:21	uralensis_leaf_NEG_unknown	Unknown
uralensis_leaf/stem_NEG_654	654	Arabinofuranosyluracil	2629	2.04585	2.14788	2.31838	243.059	796.5	6561.9	null	[M-H]-	M + 0		null	243.062	C9H12N2O6	Pyrimidine nucleosides	DRTQHJPVMGBUCF-UHFFFAOYSA-N	O=C1N=C(O)C=CN1C2OC(CO)C(O)C2O	430	TRUE	TRUE	TRUE	null	63	88.9	86.4	81.7	14.81	243.05876:849 243.15611:5 243.39079:9 243.89459:29 243.91043:5 244.04029:9 244.06187:96 244.93191:11 245.02067:8 245.06319:37 245.89286:11 245.94242:29 246.01787:16 246.85861:5 246.93403:5 246.9587:8 246.99827:13 247.01798:8 247.08671:13 247.8846:5	50.00346:15 52.0182:15 54.03218:18 54.03575:11 55.01874:64 59.01308:21 60.21428:7 61.97493:22 61.98849:11 65.00257:10 65.99718:10 66.03454:145 66.66185:17 66.95975:44 68.01352:43 69.03478:14 71.01335:16 76.9857:12 78.02354:27 78.03397:19 78.16559:10 78.95871:21 79.01584:10 79.03304:27 80.04961:10 81.01978:15 81.0366:10 82.0295:599 83.01224:15 83.02036:10 83.05064:4 84.0438:18 84.52485:10 85.02582:10 85.71187:8 86.02356:10 86.97616:10 88.13988:13 89.02155:10 90.03302:10 92.01179:5 92.0492:5 92.36556:10 94.02072:10 94.0294:36 94.03529:65 94.04589:10 95.00803:5 95.0139:3 95.76629:10 96.04436:18 96.64071:34 96.94455:10 96.95757:10 97.02861:10 98.02577:9 98.05871:10 100.57018:10 100.9361:2 103.92311:13 104.91815:14 104.92387:10 107.72316:7 108.00981:3 108.01298:10 108.04415:38 108.91319:10 109.0185:10 110.02491:590 111.00431:10 111.01895:33 111.03837:10 112.04178:10 113.02379:12 117.01596:10 117.27178:10 122.0231:65 122.03772:10 122.89487:6 122.8993:10 124.03809:24 124.04654:10 126.05397:11 130.96291:14 140.03384:36 152.03427:60 152.0573:18 152.89568:10 152.90282:23 152.9118:13 153.02733:11 153.03371:12 153.04243:10 164.03326:29 164.89513:3 173.02016:3 175.38135:10 186.68929:10 196.90192:10 200.05716:46 225.14326:10 243.05894:19 243.07703:10	uralensis_leaf_NEG_Library-matched	uralensis_leaf_Library-matched
uralensis_leaf/stem_NEG_655	655	L-Leucine	3047	2.45325	2.5613	2.75147	130.085	259.5	2000.59	null	[M-H]-	M + 0		1.85	130.087	C6H13NO2	Leucine and derivatives	ROHFNLRQFUQHCH-YFKPBYRVSA-N	O=C(O)C(N)CC(C)C	530	TRUE	TRUE	TRUE	100	59	92.4	100	83.8	10.4494	129.93396:15 129.97313:18 130.08512:259 130.96384:24 130.98432:8 131.03019:8 131.08863:49 131.91151:21 131.9186:14 132.09195:8 132.8688:9 132.9151:8 132.92077:21 133.01206:32 134.98474:72 135.02976:9	58.02893:5 61.98837:84 66.03266:10 66.03788:5 68.05067:5 82.06469:8 84.07874:5 97.92886:9 130.08649:68	uralensis_leaf_NEG_presumed metabolite	Presumed metabolite
uralensis_leaf/stem_NEG_656	656	2,3-Dihydroxy-2-methylbutanoic acid	3256	2.5042	2.75147	2.94272	133.048	180.938	1629.15	null	[M-H]-	M + 0		1.93	133.051	C5H10O4	Hydroxy fatty acids	AOWPAWLEXIYETE-UHFFFAOYSA-N	O=C(O)C(O)(C)C(O)C	530	TRUE	TRUE	TRUE	100	49.9	93.7	100	80.9	5.1897	132.9206:23 133.01194:33 133.04814:178 134.04314:10 134.05164:35 134.06695:7 134.98572:75 135.02912:9 135.05021:9 135.90025:12 136.98048:12 136.98798:9 137.89435:9	56.99721:10 57.03315:7 59.0147:4 60.98847:8 69.0327:10 71.0137:445 72.99129:20 72.99797:13 73.02894:4 78.95661:4 78.96183:12 83.14425:65 83.92959:18 87.04528:33 89.02334:77 99.92465:55 99.93711:10 100.92321:15 100.93377:39 100.94598:10 100.94918:4 105.20459:10 115.00167:21 115.01707:10 115.91961:66 115.93187:10 116.92382:14 132.86456:10 133.05106:56	uralensis_leaf_NEG_unknown	Unknown
uralensis_leaf/stem_NEG_657	657	3-Hydroxy-3-methylglutaric acid	3278	2.62495	2.78053	2.91302	161.043	247.938	2388.56	null	[M-H]-	M + 0		2.1	161.046	C6H10O5	Hydroxy fatty acids	NPOAOTPXWNWTSH-UHFFFAOYSA-N	O=C(O)CC(O)(C)CC(=O)O	430	TRUE	TRUE	TRUE	100	89.7	93.7	100	93.9	5.87618	160.88918:23 161.04277:276 161.89125:14 161.92253:13 162.04707:31 162.8902:45 162.93079:10 162.98:77 162.99912:15 163.04823:9 163.92675:18 163.93428:14 164.89272:10 164.92912:10 164.98243:10 165.0176:10 165.90048:16	50.1787:4 50.29487:6 51.70174:6 53.24498:5 55.05453:21 55.26763:4 56.84784:8 56.85365:8 57.03491:2556 57.12745:4 57.41373:4 57.46664:4 57.56916:4 57.62268:4 57.78525:4 57.80647:4 57.83365:4 58.00697:4 58.01256:4 58.09689:4 58.12849:5 58.17979:4 58.24443:4 58.25404:5 58.54008:4 59.01358:428 59.86332:5 60.38595:4 60.71597:4 66.74896:7 70.95116:4 71.01316:5 71.04876:8 71.7531:4 72.99467:7 73.02436:4 74.81763:4 76.98889:4 78.04421:7 78.9591:4 79.95507:7 80.32575:4 81.03227:7 82.72767:4 86.70854:4 98.92921:4 99.04502:314 99.05916:5 99.9247:4 99.93617:4 101.02392:104 106.70787:4 111.8651:4 112.01018:4 116.73095:4 116.98294:4 117.01049:4 117.03645:4 117.05314:4 143.88857:31 143.90718:7 160.8922:15 160.90225:11 161.04237:13 161.05345:4	uralensis_leaf_NEG_Library-matched	uralensis_leaf_Library-matched
uralensis_leaf/stem_NEG_658	658	w/o MS2:NCGC00381231-01_C35H40O19_Spiro[cyclopenta[c]pyran-7(1H),2'(5'H)-furan]-4-carboxylic acid, 1-[(6-O-beta-D-glucopyranosyl-beta-D-glucopyranosyl)oxy]-4a,7a-dihydro-4'-[(1R)-1-[[(2E)-3-(4-hydroxyphenyl)-1-oxo-2-propen-1-yl]oxy]ethyl]-5'-oxo-, (1S,4aS,7S,7aS)-	3432	2.69427	2.94272	3.13592	763.206	158.5	1024.45	null	[M-H]-	M + 0		null	763.209	C35H40O19	Iridoid O-glycosides	BPDAGEICGCCTGJ-NAQSOZSBSA-N	C[C@@H](OC(=O)\C=C\C1=CC=C(O)C=C1)C/2=C/[C@@]3(OC2=O)\C=C/[C@H]\4[C@@H]3[C@@H](O\C=C4C(O)=O)O[C@@H]5O[C@H](CO[C@@H]6O[C@H](CO)[C@@H](O)[C@H](O)[C@H]6O)[C@@H](O)[C@H](O)[C@H]5O	530	TRUE	TRUE	FALSE	null	null	null	null	97.9	8.37753	763.12291:6 763.14472:11 763.20588:202 763.26893:9 763.29637:10 764.06751:7 764.15144:9 764.209:80 765.05995:10 765.09532:6 765.21577:55 766.22433:32 766.28611:10 767.18142:9 767.19978:11 767.23341:11 768.08781:9 768.11234:6 768.18825:9	99.00777:14 113.02329:8 131.03358:20 177.01892:11 295.09702:28 307.06473:29 307.1019:21 307.11761:46 380.08679:22 386.76178:30 415.19037:21 428.8768:106 449.12564:21 453.55841:115 464.78973:29 466.15811:14 470.23022:22 488.84448:6 489.55206:22 492.97046:54 492.98184:84 493.04483:41 497.20908:22 497.65579:22 499.65601:22 499.83774:8 500.68826:33 501.34329:22 501.49789:22 502.07523:145 503.67615:22 505.4924:20 509.13727:7 512.94421:22 513.24152:22 519.67944:72 523.08282:22 528.82318:22 536.80859:20 545.0116:22 552.56628:22 553.13586:11 553.14813:106 570.83545:41 571.12622:22 571.14752:28 613.16595:22 625.1485:22 625.16669:7 631.16309:77 643.15594:22 643.17688:22 673.17566:15 685.17242:33 685.19855:22 685.23059:22 700.10443:20 703.14655:27 703.18463:248 703.21143:38 703.22723:22 704.17401:22 721.19562:28 721.23291:22 763.20703:1523 763.25128:56 763.27771:45 763.30878:22	uralensis_leaf_NEG_presumed metabolite	Presumed metabolite
uralensis_leaf/stem_NEG_659	659	Guanosine	3443	2.64347	2.95735	3.1805	282.08	515.688	2481.15	null	[M-H]-	M + 0		null	282.084	C10H13N5O5	Purine nucleosides	NYHBQMYGNKIUIF-UUOKFMHZSA-N	C1=NC2=C(N1[C@H]3[C@@H]([C@@H]([C@H](O3)CO)O)O)N=C(NC2=O)N	430	TRUE	TRUE	TRUE	null	75.2	91.8	100	88	11.3364	281.91572:10 281.9467:10 282.08042:938 282.11985:12 282.13778:10 283.0198:5 283.08294:128 283.11388:10 283.25478:9 283.49398:10 283.95486:5 284.0841:43 284.11829:5 285.00993:10 285.08869:9 285.09585:5 285.90467:10 285.92343:10 286.03901:9 286.0586:13 286.07558:5 286.12445:5 287.07811:10	59.1859:73 61.98644:28 65.01298:20 65.99864:20 66.00369:73 66.01085:48 78.01032:98 79.01564:20 80.02435:115 82.04086:45 82.04962:17 83.28524:34 85.74536:9 89.38881:123 90.00434:61 95.02247:20 96.76713:12 97.48763:35 101.07173:20 102.34568:67 104.3185:28 105.0177:31 106.00526:20 106.02848:20 106.62409:21 107.03588:206 107.73905:111 108.01244:31 108.01984:638 108.70882:20 108.72261:20 110.76087:20 111.19373:20 112.11537:20 112.32185:20 112.41737:20 112.7593:20 114.61601:67 119.04778:171 119.41328:78 124.22771:20 126.03333:20 126.45298:12 129.57883:20 133.01476:1782 134.15009:50 134.18777:224 141.29463:20 145.94695:24 145.96169:20 146.92345:20 146.95424:23 147.88754:44 147.96362:69 149.55066:20 150.04178:3495 164.05632:20 191.95154:21 205.83356:21 210.73576:21 282.08179:344 282.11392:44 282.12671:21	uralensis_leaf_NEG_Library-matched	uralensis_leaf_Library-matched
uralensis_leaf/stem_NEG_660	660	4-(.beta.-D-Glucopyranosyloxy)benzyl 3-(.beta.-D-glucopyranosyloxy)-2-hydroxy-3-methylbutanoate	3443	2.84267	2.95735	3.03152	295.1	4976.81	23903.2	null	[M-H-C13H16O6]-	M + 0	found in higher mz's MsMs_664	3.66	295.103	C24H36O15	Phenolic glycosides	QPAKBYPTVURCNJ-ACBGFRCMSA-N	O=C(OCC1=CC=C(OC2OC(CO)C(O)C(O)C2O)C=C1)C(O)C(OC3OC(CO)C(O)C(O)C3O)(C)C	430	TRUE	TRUE	TRUE	100	80.2	88.8	93.3	87.9	79.6122	294.78856:9 294.82736:9 295.04334:11 295.05546:17 295.06417:14 295.09969:8962 295.17303:9 295.69083:8 295.84675:9 295.87592:8 295.955:10 295.9685:14 296.03405:16 296.05166:13 296.07015:13 296.10258:757 296.15392:11 296.94362:9 297.0499:9 297.07076:13 297.10432:168 297.13997:13 297.17284:10 297.53655:10 297.70532:9 297.95637:9 297.99341:5 298.05661:9 298.07407:13 298.10635:35 298.12052:16 298.13936:10 298.20754:12 298.99842:8 299.00433:15 299.00961:9 299.04941:5 299.07247:20 299.11021:9 299.12454:10 299.95531:9 300.01506:10 300.06571:5 300.07354:7	50.44277:81 54.0975:20 55.01904:94 55.85896:20 56.99803:66 57.03403:67 57.36787:22 57.48256:20 58.00751:20 58.23354:20 58.82477:25 58.83078:20 59.01436:4467 59.42804:20 59.44163:20 59.4594:36 59.56416:44 59.7596:20 60.09517:34 60.279:20 61.04566:84 63.18468:20 64.58618:87 67.01761:5 69.03307:20 70.08242:37 71.01361:1872 71.0221:154 71.55115:20 72.68458:22 73.02858:79 75.00745:20 77.02171:17 77.65916:103 80.82154:20 80.95858:95 81.03257:20 83.01352:82 83.02132:20 84.17665:20 85.02877:283 85.51288:18 87.00933:20 87.04214:17 88.16345:50 88.70261:20 89.02418:1189 89.03697:6 94.87859:61 95.01243:87 95.02484:24 97.02736:20 99.00553:20 99.04313:20 101.02374:381 108.02213:20 109.01484:20 109.96902:20 112.52327:20 113.02401:204 114.07251:20 119.03549:538 121.02803:61 121.82996:20 122.03635:20 123.04268:92 123.06608:20 125.01959:20 126.75981:53 130.08395:9 131.03001:17 131.03731:20 133.0495:29 133.31448:27 134.033:12 143.03368:32 143.05164:20 145.02945:20 146.03262:20 148.95946:20 149.0432:17 150.03036:9 151.03711:15 159.05913:20 161.04265:25 163.04102:20 165.0482:20 167.03603:20 171.04135:20 171.04892:20 174.03049:17 176.953:20 177.0168:20 179.05055:20 179.05527:16 179.06856:5 179.28828:20 180.06355:20 189.05434:38 195.35312:20 200.75835:53 204.9463:21 206.21234:21 207.06128:15 219.75958:21 220.93605:21 220.9473:41 237.06116:21 295.10028:622	uralensis_leaf_NEG_Library-matched	uralensis_leaf_Library-matched
uralensis_leaf/stem_NEG_662	662	w/o MS2:Fridamycin A	3443	2.76617	2.95735	3.13592	383.114	674.688	4685	null	[M-H]-	M + 0	adduct linked to 663_[M+FA-H]-; found in higher mz's MsMs_663	4.81	383.114	C25H26O10	Anthraquinones	LKLNNJGYAYDANM-VRSSYPSJSA-N	O=C(O)CC(O)(C)CC1=CC=C2C(=O)C3=C(O)C(=CC=C3C(=O)C2=C1O)C4OC(C)C(O)C(O)C4	530	TRUE	TRUE	FALSE	100	null	null	null	64.1	3.31201	383.01:11 383.04365:21 383.05843:11 383.11421:918 383.16619:14 383.20633:5 383.23534:29 383.98537:42 384.00612:22 384.02268:9 384.05137:45 384.11558:147 384.16666:9 384.23955:10 384.99535:25 385.03552:11 385.05578:18 385.07609:16 385.09271:11 385.1189:75 385.24884:20 385.98231:22 385.99929:15 386.03739:17 386.06539:10 386.07914:9 386.09329:11 386.12202:28 386.16268:11 386.18713:10 386.23258:10 386.84579:12 386.99131:17 387.00837:10 387.02203:15 387.0533:10 387.10765:44 387.12633:5 387.14423:9 387.16809:10 387.18865:12 387.21897:24 387.9982:20 388.05536:8 388.10942:43	59.01344:161 59.02147:32 61.99147:20 71.01317:101 73.02989:20 75.00872:26 83.01275:20 85.02705:20 85.03296:20 87.00765:35 89.02316:40 97.02854:10 101.01883:29 101.02484:20 106.09496:20 109.92635:20 113.02152:51 117.0543:20 119.03044:20 125.01767:34 125.02373:7 130.09097:20 131.03175:15 131.07874:20 131.08649:38 133.01289:20 133.04683:57 137.02757:20 143.03577:20 149.04407:8 161.04005:21 165.01442:20 173.1021:73 175:20 179.05199:20 180.86591:61 200.17392:20 203.00978:6 205.03036:6 246.99101:21 249.04185:17 249.05656:45 249.09589:20 261.03925:20 279.10336:20 297.1189:20 323.09784:21 341.09671:39 341.10822:28 341.21036:21 383.10638:10 383.13205:21 383.22791:21 383.24725:9	uralensis_leaf_NEG_unknown	Unknown
uralensis_leaf/stem_NEG_663	663	w/o MS2:Ketoprofen .beta.-D-glucuronide	3443	2.79522	2.95735	3.10617	429.119	322.25	1897.56	null	[M+FA-H]-	M + 0	adduct linked to 662_[M-H]-	5.25	429.119	C22H22O9	Benzophenones	PBTXSZZKPHBHMA-LYFYOZKASA-N	O=C(O)C1OC(OC(=O)C(C=2C=CC=C(C2)C(=O)C=3C=CC=CC3)C)C(O)C(O)C1O	530	TRUE	TRUE	FALSE	100	null	null	null	62.4	3.22113	429.01804:8 429.04283:14 429.07372:21 429.11939:456 429.15367:41 429.17126:24 429.19255:28 429.67328:10 429.83392:10 429.88476:5 430.00498:13 430.04226:8 430.06027:11 430.08617:18 430.12079:103 430.1602:21 430.18917:16 430.2026:18 430.22741:12 431.0233:15 431.07321:40 431.0974:14 431.12561:45 431.15671:17 431.17557:13 431.20179:11 432.03256:12 432.04494:10 432.08767:14 432.1127:40 432.13003:54 432.16205:13 432.95198:11 432.96512:10 432.98833:14 433.00279:10 433.02045:15 433.05011:15 433.06769:14 433.08721:11 433.13551:37 433.14871:20 433.18847:11 433.9638:14 433.98546:9 433.99573:13 434.01073:11 434.08745:9	53.80975:20 55.01763:23 57.03414:39 59.01424:1330 61.6068:20 66.8381:20 69.02822:20 69.03173:20 70.8558:29 71.01361:401 71.02236:23 72.2838:20 73.02929:239 73.04316:20 75.0063:8 80.95988:20 81.03508:20 81.58347:42 83.01303:159 85.02883:87 85.03643:16 86.6041:20 86.72492:20 86.99777:7 87.00844:200 88.03649:20 89.01288:9 89.02419:525 90.175:20 95.00915:25 95.01424:30 97.02874:13 97.03302:20 99.0076:9 99.01046:20 101.02373:372 102.80306:47 107.03437:20 113.02414:343 113.04004:53 115.00918:20 115.03923:18 116.11845:20 116.93046:20 117.01679:9 119.03402:193 119.04355:92 119.47123:20 122.26664:20 125.02316:15 125.03359:20 126.14936:20 129.01671:26 130.08517:20 130.09222:20 130.12296:56 131.03548:67 131.379:20 133.01276:24 133.02101:8 133.03114:20 139.03868:20 141.01773:27 143.03342:39 143.04703:20 146.02795:20 146.50545:56 149.0433:50 159.02609:48 161.04474:219 161.05804:24 161.06206:58 167.03294:7 169.04767:11 173.10622:11 179.05408:221 179.0658:40 179.07391:23 180.07639:6 203.05453:22 208.07365:13 213.72153:21 215.71375:41 219.04317:9 221.05338:21 221.06828:38 221.08009:21 223.08636:21 223.15076:20 224.9379:20 225.97916:21 227.6741:20 229.14848:21 230.49367:33 233.0666:9 234.95844:20 237.45956:21 248.77003:21 250.72038:72 250.98875:21 252.95398:21 253.23216:164 255.25572:66 257.5452:21 259.02979:77 263.06741:21 264.65414:28 265.13297:81 265.86285:21 267.1076:21 267.13675:9 267.1449:37 269.74615:131 273.20581:20 273.57507:21 273.95856:14 279.10748:21 282.08148:20 291.72894:49 295.09271:21 297.22891:21 297.25507:21 297.26859:21 323.09488:252 323.12411:21 337.00912:21 339.00708:9 339.16315:38 341.10645:876 341.15173:48 383.09219:37 383.11606:579 383.23975:21 393.77087:21 429.03806:21 429.13849:21 429.15527:21 429.18829:19	uralensis_leaf_NEG_unknown	Unknown
uralensis_leaf/stem_NEG_664	664	w/o MS2:.alpha.-Truxillic acid	3443	2.72233	2.95735	3.03152	591.206	183.75	838.13	null	[M-H]-	M + 0		6.62	591.202	C18H16O4	Benzene and substituted derivatives	QWFRRFLKWRIKSZ-BIAGXBKMSA-N	O=C(O)C1C(C=2C=CC=CC2)C(C(=O)O)C1C=3C=CC=CC3	530	TRUE	TRUE	FALSE	99.9	null	null	null	75.7	6.79247	591.20614:392 592.08551:5 592.10818:8 592.13833:18 592.17577:26 592.21012:136 592.24077:15 592.26666:5 592.91843:10 592.94725:11 593.12135:14 593.17836:11 593.21231:44 594.08596:13 594.13463:8 594.17706:10 594.19952:15 594.21866:17 594.98838:6 595.07583:10 595.10967:13 595.1289:15 595.15292:15 595.17515:16 595.18735:10 595.21625:13 595.2401:10 595.29861:11 595.92059:11 596.03522:10 596.05433:8 596.09523:11 596.11272:10 596.16772:15	51.41918:20 59.01363:270 61.98601:20 71.01382:73 73.02769:20 73.04023:20 73.61476:20 83.01181:25 85.02762:66 85.03321:13 87.00563:20 89.02401:245 95.01053:20 97.02536:10 97.02918:20 101.02452:57 113.02216:83 116.92092:20 119.03435:131 119.04658:20 125.02099:9 130.7449:20 131.03052:16 131.88153:67 133.04526:20 139.90849:20 143.03224:24 149.04329:21 161.0424:21 161.05673:20 163.9798:20 167.85448:131 179.05328:66 185.50229:34 189.05017:31 190.67564:20 191.04167:20 191.05379:10 194.11011:51 195.13629:20 195.54903:20 195.92233:64 196.10139:20 196.34975:20 196.48724:37 196.84689:20 197.36188:20 197.76192:126 198.16422:20 198.69611:20 199.0732:20 199.32159:52 199.43581:26 200.08539:20 200.73779:21 200.76414:20 200.78506:57 201.25159:21 201.35213:56 203.05486:46 204.13524:68 205.75136:20 206.73077:29 207.0602:21 207.22075:21 209.45589:21 210.00555:21 210.52248:106 212.14932:20 213.63972:95 214.75266:14 217.08173:21 221.06042:20 226.49907:48 232.69684:21 233.0406:21 238.02742:20 245.40137:21 249.21747:21 259.12537:20 263.07208:5 264.38843:21 270.59586:21 275.0318:20 281.07642:21 295.10138:3121 295.12509:48 296.10574:21 297.10641:8 298.07214:21 323.07172:21 323.0929:67 323.11484:21 341.10483:21 342.78564:21 343.10217:20 383.11185:21 383.14478:10 395.73932:21 413.11942:20 425.11334:16 430.65656:21 455.13641:83 455.18314:7 467.12869:22 485.13748:11 485.14438:22 503.14124:17 503.15652:22 545.16217:43 545.18079:22 591.05219:37 591.11395:20 591.20453:22 591.24017:22	uralensis_leaf_NEG_unknown	Unknown
uralensis_leaf/stem_NEG_665	665	w/o MS2:Laminaritetraose	3454	2.65743	2.97217	3.13592	647.194	197.625	1099.35	null	[M-H]-	M + 0		2.32	647.204	C24H42O21	Oligosaccharides	OLBQXBHLZOAVSV-UKPDYPBGSA-N	C(C1C(C(C(C(O1)O)O)OC2C(C(C(C(O2)CO)O)OC3C(C(C(C(O3)CO)O)OC4C(C(C(C(O4)CO)O)O)O)O)O)O)O	530	TRUE	TRUE	FALSE	100	null	null	null	63.4	5.08347	646.98158:6 647.08735:15 647.13743:27 647.19408:284 647.26617:18 648.12292:14 648.14531:12 648.20012:101 648.24445:12 648.59352:16 649.06229:11 649.10134:18 649.11579:10 649.15338:20 649.20051:39 649.23439:9 649.25819:6 650.13444:11 650.1739:17 650.20379:31 650.23056:12 650.26269:11 650.94724:11 651.08111:9 651.09886:6 651.11245:11 651.15869:11 651.176:12 651.1959:13 651.21948:26 651.25133:6 652.11263:9 652.14914:9 652.16678:13 652.19283:11	51.02417:20 55.01886:20 57.03197:20 59.01277:21 59.01814:20 71.01325:45 73.0289:20 80.4581:44 83.01162:20 85.02769:33 87.00454:20 87.00872:20 89.02174:102 95.01149:20 97.02796:20 101.02299:20 104.33787:20 111.00703:7 113.02434:74 122.82852:27 123.04616:10 125.0188:20 129.01857:65 131.03181:33 131.63341:20 137.02254:20 143.03589:20 149.04092:29 149.04962:26 149.05411:20 151.05789:68 151.07634:20 157.0134:8 157.01819:20 157.13629:19 173.04303:50 173.23598:20 175.05585:9 175.06143:20 177.01753:20 181.01035:5 181.61723:20 181.88596:20 187.7019:27 189.03912:23 200.95572:21 203.05573:36 205.0677:21 211.84842:21 213.71507:21 215.04985:21 217.06569:10 221.05962:39 224.75652:21 236.06398:20 245.06279:33 247.07156:20 253.02354:14 263.07062:21 263.0817:21 263.10526:80 265.07449:21 265.09109:41 266.18076:21 283.09891:12 283.10858:106 283.12622:21 294.07617:21 295.09735:22 295.10977:21 296.09262:17 317.07413:21 317.08069:12 317.08664:21 326.03848:15 328.04895:21 341.43869:21 342.06247:20 349.11172:21 353.10168:20 378.07819:21 379.11771:26 397.12308:65 397.13187:48 397.15808:21 412.09976:21 415.14154:39 415.60172:21 416.48773:20 416.9826:21 417.60989:21 418.16751:21 421.35025:26 422.28763:16 422.50806:21 423.33795:21 423.41049:21 423.57855:39 423.77975:85 424.4758:40 424.97897:21 427.28293:21 427.81558:21 429.42004:33 429.46625:21 430.3446:21 431.21875:21 432.71658:128 432.90903:37 435.0864:53 439.01523:21 446.46649:21 453.26596:21 511.11588:22 511.15955:19 515.15033:36 529.16534:20 587.1554:22 587.17432:55 587.20306:22 600.91064:20 601.13525:10 605.15961:34 605.18597:145 615.15668:43 615.17303:19 629.1861:13 647.19702:1465 647.23676:84	uralensis_leaf_NEG_presumed metabolite	Presumed metabolite
uralensis_leaf/stem_NEG_666	666	w/o MS2:NORLEUCINE	3465	2.8282	2.9868	3.13592	130.085	256.5	1577.26	null	[M-H]-	M + 0	similar chromatogram in higher mz_668; similar chromatogram in higher mz_669; found in higher mz's MsMs_668; found in higher mz's MsMs_667	1.362	130.086	C6H13NO2	L-alpha-amino acids	LRQKBLKVPFOOQJ-YFKPBYRVSA-N	CCCC[C@@H](C(=O)O)N	530	TRUE	TRUE	FALSE	100	null	null	null	99.7	10.4903	129.93408:10 129.97251:18 130.0853:328 130.96357:29 131.03465:7 131.07334:5 131.08778:54 131.912:20 131.95907:8 132.0265:8 132.09103:11 132.91991:25 132.96735:10 133.0115:40 133.04769:11 134.01418:5 134.04401:29 134.0578:8 134.98527:62 135.0282:12 135.04274:9	61.98807:157 61.99836:20	uralensis_leaf_NEG_unknown	Unknown
uralensis_leaf/stem_NEG_667	667	w/o MS2:Unknown (carbon number 9); PlaSMA ID-263	3465	2.67572	2.9868	3.21032	202.105	201.25	1291.6	null	[M-H]-	M + 0		1.95	202.108	C9H17NO4	Unknown			530	TRUE	TRUE	FALSE	100	null	null	null	97.5	13.7167	201.93903:9 201.95343:10 202.06692:26 202.07692:17 202.10536:267 202.12775:14 202.97313:9 203.02626:10 203.05297:14 203.10776:63 203.93408:6 204.0802:11 204.11098:10 204.99053:11 205.03142:18 205.0484:32 205.0679:23 205.99198:5 206.08533:14 206.96902:115 206.98661:62 207.02644:20 207.04447:12 207.06456:22	61.9859:19 79.95432:20 99.92565:20 116.92704:21 130.08554:49 130.09605:20 155.88289:20	uralensis_leaf_NEG_unknown	Unknown
uralensis_leaf/stem_NEG_668	668	w/o MS2:N-Fructosyl isoleucine	3465	2.73705	2.9868	3.15073	292.136	242.125	1525.8	null	[M-H]-	M + 0		1.98	292.139	C12H23NO7	Isoleucine and derivatives	VYGRYVGDPYFVCA-UHFFFAOYSA-N	O=C(O)C(NCC1(O)(OC(CO)C(O)C1(O)))C(C)CC	530	TRUE	TRUE	FALSE	100	null	null	null	77.1	4.53311	291.89283:10 291.9346:10 291.97843:8 292.08073:12 292.09831:15 292.13583:316 292.99271:9 293.02591:29 293.06183:11 293.07068:12 293.08377:22 293.11821:11 293.13896:75 293.17065:9 293.92318:7 294.01683:10 294.03239:9 294.05773:13 294.10286:27 294.14037:33 294.91411:9 294.93655:8 295.0425:28 295.09939:3480 295.15391:17 295.89691:10 295.96438:5 296.0579:8 296.07257:12 296.10212:348 296.15454:12 297.03861:11 297.06008:10 297.08243:9 297.11076:146	57.58656:20 58.00368:20 58.00832:20 59.01323:47 61.98783:9 69.79572:57 69.93985:56 71.01321:105 71.02177:20 72.50662:9 72.9905:30 73.02941:99 79.26397:67 82.03275:20 82.06444:35 82.0732:20 84.04562:46 84.05267:20 84.07917:30 85.03183:22 88.64942:79 88.7538:20 89.02285:5 89.4625:20 90.80517:52 91.38026:21 91.87578:46 92.68371:20 94.78928:62 94.8616:20 95.43688:6 97.77609:20 98.2095:20 100.59367:20 100.63002:20 100.64132:20 101.0234:238 101.94006:20 103.43264:48 104.59404:30 106.06807:54 108.8817:25 109.64519:20 110.09511:70 110.10259:18 110.5605:48 113.02546:20 113.05793:20 115.07559:85 119.61626:20 124.06993:20 125.09796:7 126.0892:34 129.66232:82 130.08694:5660 130.91174:20 141.31264:53 143.94456:7 146.84944:108 152.10786:8 155.83099:39 155.95644:20 156.06512:90 156.07396:20 164.89973:20 170.11324:20 171.95004:86 172.09627:39 173.91721:20 194.16389:20 202.09486:21 202.10667:75 214.11137:21 226.10591:30 233.10069:23 246.86024:20	uralensis_leaf_NEG_unknown	Unknown
uralensis_leaf/stem_NEG_669	669	w/o MS2:NCGC00380677-01!5,7-dihydroxy-2-(4-hydroxy-3-methoxyphenyl)-6-(3-methylbut-2-enyl)-2,3-dihydrochromen-4-one	3465	2.79982	2.9868	3.22515	369.135	191	1332.84	null	[M-H]-	M + 0		null	369.135	C21H22O6	6-prenylated flavanones	GWVGVAPNTKLROZ-UHFFFAOYSA-N	COC1=C(O)C=CC(=C1)C2CC(=O)C3=C(O)C(CC=C(C)C)=C(O)C=C3O2	530	TRUE	TRUE	FALSE	null	null	null	null	100	5.45779	369.02103:13 369.05788:21 369.0899:15 369.10302:15 369.13502:270 369.18702:10 369.21774:15 369.4858:5 369.82549:9 369.83974:16 370.01272:13 370.02296:8 370.05246:14 370.06592:5 370.07666:11 370.09247:17 370.13722:76 370.21007:8 370.85649:10 371.02632:15 371.05016:28 371.06526:12 371.07451:12 371.09375:18 371.11207:34 371.13972:30 372.07896:8 372.08742:34 372.11207:29 372.12609:21 372.13764:9 372.14891:18 372.16475:12 372.18303:11 373.04803:5 373.07233:34 373.09957:22 373.1179:28 373.12973:21 373.16626:25 373.18236:5 373.9074:8 373.96327:5 373.98695:5 374.01062:5 374.06007:12 374.07423:14 374.10818:32 374.12395:17	59.01371:52 61.98562:21 68.15599:54 71.01202:20 73.02896:51 75.0065:28 83.01607:20 85.02762:25 89.02389:36 95.01148:20 99.0071:20 99.92434:32 99.92924:20 101.02279:20 113.02789:7 116.92714:143 119.05832:20 142.0594:20 143.03133:28 161.04242:20 168.02748:20 169.07784:20 169.92265:20 199.08768:20 207.08537:21 246.71034:21 251.11443:21 323.07703:40 325.08987:21 369.08484:39 369.13275:21	uralensis_leaf_NEG_unknown	Unknown
uralensis_leaf/stem_NEG_671	671	w/o MS2:NCGC00380127-01!5,6-dibenzoyloxy-7-methyl-1-[3,4,5-trihydroxy-6-(hydroxymethyl)oxan-2-yl]oxy-1,4a,5,6,7,7a-hexahydrocyclopenta[c]pyran-4-carboxylic acid	3465	2.65743	2.9868	3.12103	645.179	208.938	1284.25	null	[M-H]-	M + 0		null	645.182	C30H32O13	Iridoid O-glycosides	KNKHXYYGNZZSEJ-UHFFFAOYSA-N	CC1C(OC(=O)C2=CC=CC=C2)C(OC(=O)C3=CC=CC=C3)C4C1C(OC5OC(CO)C(O)C(O)C5O)OC=C4C(O)=O	530	TRUE	TRUE	FALSE	null	null	null	null	96.6	7.29814	644.77743:6 645.12148:17 645.1786:300 645.27132:11 645.95064:6 645.99393:13 646.1233:10 646.1815:94 646.22315:14 646.25982:9 646.76243:6 647.03513:9 647.11039:11 647.13251:25 647.19533:191 647.24856:10 648.06959:6 648.10279:9 648.1332:11 648.16185:6 648.1989:55 648.24165:6 649.11039:15 649.13738:16 649.16052:20 649.20183:31 649.23098:16 649.25538:13 649.29336:8 649.93729:6 650.05216:11 650.10219:11 650.11471:13 650.1381:16	59.01472:31 61.98713:20 71.01398:26 72.99282:31 73.0295:36 85.02802:34 94.55331:46 96.95952:15 101.02431:71 109.0266:20 111.00691:7 113.02209:71 113.03503:20 125.02331:19 127.04011:38 131.03198:30 131.04517:20 139.00356:7 148.39754:20 149.04192:20 151.03293:20 153.01404:14 161.04424:20 167.02856:23 172.67426:20 173.04308:20 173.04845:20 177.01614:52 177.02432:20 183.02345:9 189.61868:20 191.04988:20 201.03548:20 203.05701:20 211.02226:20 217.21655:21 227.05028:21 245.0638:26 247.07739:12 253.07538:20 272.08893:21 299.06631:20 303.04776:14 305.07974:21 305.0867:16 315.1174:11 317.08078:21 321.07892:78 321.10016:21 329.07883:20 339.08731:78 343.29233:70 345.85156:21 368.01791:30 368.82141:21 370.76614:21 377.09558:21 377.10577:21 378.41742:50 381.09802:21 385.57764:21 386.24722:21 393.10739:12 394.70807:21 402.21555:24 403.07584:10 414.84106:21 416.16461:105 419.11478:21 420.52908:21 421.79932:76 422.00064:21 423.68848:21 425.21402:20 426.40878:12 426.77124:39 426.86224:147 429.68124:21 431.25717:21 433.99118:21 436.83209:20 442.06403:35 448.49057:21 449.12143:25 452.40182:21 453.08746:21 453.12518:25 455.14041:47 457.43387:79 464.48175:67 468.44766:22 468.69678:22 468.85263:57 493.10162:22 495.12753:20 501.1666:22 507.13095:38 513.1347:22 525.13977:39 525.16357:22 527.90082:54 534.77246:22 543.14972:22 555.16296:22 555.19421:44 567.14789:72 567.18127:24 582.2915:5 585.12909:24 585.15894:117 585.20367:22 585.22736:22 599.14331:22 599.18011:22 603.17188:22 645.13342:22 645.14362:40 645.18073:891 645.21631:43 645.28857:33	uralensis_leaf_NEG_unknown	Unknown
uralensis_leaf/stem_NEG_672	672	w/o MS2:NCGC00385630-01![6-[(5,7-dihydroxy-4-methyl-1,2,3,4-tetrahydronaphthalen-2-yl)oxy]-4,5-dihydroxy-3-[(E)-3-(4-hydroxyphenyl)prop-2-enoyl]oxyoxan-2-yl]methyl (E)-3-(4-hydroxyphenyl)prop-2-enoate	3465	2.847	2.9868	3.1657	685.175	519.938	3118.95	null	[M+FA-H]-	M + 0	adduct linked to 675_[M-H]-	null	685.17	C35H36O12	Coumaric acid esters	HSSDDGQDMDJKGU-PWHKKFIBSA-N	CC1CC(CC2=CC(O)=CC(O)=C12)OC3OC(COC(=O)\C=C\C4=CC=C(O)C=C4)C(OC(=O)\C=C\C5=CC=C(O)C=C5)C(O)C3O	530	TRUE	TRUE	FALSE	null	null	null	null	93.2	13.4573	685.07237:9 685.11805:12 685.1751:704 685.22363:21 685.25688:21 686.11114:9 686.14847:28 686.17694:212 686.22602:29 687.09605:14 687.10791:16 687.17801:95 687.22644:6 688.05248:13 688.09716:6 688.12772:7 688.14419:17 688.18157:29 688.22307:6 688.4902:8 689.08133:9 689.12029:9 689.16456:14 689.20811:15 689.23456:6 690.08743:16 690.13786:11	55.01738:20 57.03302:37 59.01328:29 59.01754:35 61.98829:20 71.01176:20 72.99281:20 73.03046:48 77.9943:81 83.01202:20 85.02959:69 87.0071:131 87.01242:168 89.02207:20 95.01181:52 97.02743:30 99.00414:20 101.02197:20 103.02656:8 103.03947:42 109.03313:6 111.00654:82 113.02357:119 115.00028:26 115.00755:19 119.03351:12 123.04218:20 125.0232:18 127.04012:29 127.07563:20 129.02133:20 131.03139:22 137.02321:14 139.00276:107 145.04672:29 146.97577:14 147.20914:20 150.11761:6 151.96423:42 153.01894:20 155.03363:28 157.01282:100 157.02866:20 157.03799:27 158.28575:20 161.04547:20 163.05873:20 163.75842:20 164.73753:20 167.03197:22 167.04489:20 171.0237:20 171.78918:59 173.04271:34 175.02361:442 177.19342:20 181.0471:6 191.01321:17 191.02602:20 191.05624:7 199.02393:22 199.13322:20 205.45554:42 211.11903:21 215.04861:30 217.03236:235 217.05511:7 235.35034:21 236.92393:48 241.07127:21 259.04105:29 259.08139:21 259.09177:21 262.63632:123 285.05801:42 290.01959:18 290.90253:21 303.06555:180 303.11978:21 321.07831:48 331.09412:20 338.47412:22 341.96991:21 343.28616:21 345.07922:105 345.10059:21 345.11148:37 345.12244:21 352.95154:21 363.09015:55 371.10605:108 373.10468:21 381.10269:20 382.991:66 383.24316:35 392.93924:21 423.10684:21 435.08557:21 435.10562:138 437.08414:9 445.62936:77 447.35147:21 448.698:21 452.56537:20 454.5961:21 455.97546:22 458.26541:22 461.08359:22 473.06665:22 477.16577:20 479.09683:22 479.10327:22 485.03714:92 487.8244:46 488.29144:22 490.55554:56 497.33234:22 499.85294:22 509.17102:22 521.08624:70 521.10889:324 521.13257:60 521.15173:25 539.11334:70 539.14502:22 555.67529:22 557.1297:22 581.12805:168 581.20618:22 581.22504:22 625.1463:23 625.17004:87 643.15271:13 643.16711:17 649.14764:6 667.13464:22 667.16449:235 667.19379:22 667.20569:44 685.14465:68 685.17688:1027 685.22406:44 685.23999:44	uralensis_leaf_NEG_unknown	Unknown
uralensis_leaf/stem_NEG_674	674	w/o MS2:4-(Hexopyranosyloxy)-3-methoxybenzoic acid	3476	2.75147	3.00163	3.07617	329.083	184.75	1147.19	null	[M-H]-	M + 0		2.78	329.088	C14H18O9	Hydrolyzable tannins	JYFOSWJYZIVJPO-UHFFFAOYSA-N	O=C(O)C1=CC=C(OC2OC(CO)C(O)C(O)C2O)C(OC)=C1	530	TRUE	TRUE	FALSE	100	null	null	null	60.5	3.75051	328.76183:8 328.94472:11 329.08286:245 329.11506:17 329.14418:11 329.18043:19 329.21125:9 329.96195:10 330.00769:10 330.05649:9 330.087:48 330.11062:11 330.12944:15 330.16443:22 330.6978:5 330.88005:13 331.00182:10 331.02981:10 331.06212:86 331.10257:11 331.11372:19 331.13399:10 331.15546:31 331.17568:13 331.57892:10 331.94148:9 331.98443:10 332.02973:8 332.06678:36 332.09091:16 332.1418:29 333.02308:14 333.04446:11 333.0642:25 333.07832:21 333.11302:5 333.95731:39 333.97721:5 334.0756:10	53.92408:58 57.03342:20 59.01304:38 61.98689:30 69.0111:20 71.01243:32 73.02698:22 73.03008:20 73.03708:14 78.95494:34 79.8676:162 83.01439:20 85.027:60 86.09782:36 86.86964:37 88.08562:20 88.52327:20 90.69859:53 90.99556:7 92.48178:20 94.62581:47 95.00917:6 97.43623:45 100.38798:20 101.02213:33 108.01823:15 109.02609:20 109.03478:20 113.02294:19 121.02583:41 121.03719:20 122.03629:1067 123.0455:173 125.02161:6 130.08604:29 132.01949:10 133.01324:7 134.0154:23 135.0435:20 137.0591:34 147.0415:19 147.05469:20 148.04935:20 148.05768:20 149.06767:20 150.04105:20 151.0387:20 153.02499:20 153.34383:20 159.04224:20 161.0437:37 161.06226:20 162.03516:20 165.05104:53 165.05943:20 166.95628:20 167.03223:20 170.12769:38 177.05164:21 177.06126:10 210.94757:20 221.93352:27 283.08426:6 329.08469:12	uralensis_leaf_NEG_unknown	Unknown
uralensis_leaf/stem_NEG_675	675	w/o MS2:Unknown (carbon number 22); PlaSMA ID-1769	3476	2.65743	3.00163	3.2401	639.168	829.125	4918.91	null	[M-H]-	M + 0	adduct linked to 672_[M+FA-H]-	2.01	639.175	C22H36N6O12S2	Unknown			530	TRUE	TRUE	FALSE	100	null	null	null	77.2	12.0207	639.08401:11 639.11035:16 639.16808:1077 639.24567:9 639.26273:10 640.08307:6 640.11987:19 640.17048:284 640.22531:20 641.08176:13 641.10637:12 641.12648:19 641.16744:137 641.21905:18 642.09144:11 642.11148:12 642.16852:61 642.21224:13 642.22753:12 642.96332:6 643.02789:8 643.09761:10 643.15669:34 643.19554:14 643.24276:6 643.49022:13 643.92111:6 644.05418:9 644.10158:10 644.14009:16	61.98784:20 71.0132:37 81.80787:77 82.02742:26 88.03872:20 98.9632:20 101.85349:58 101.99799:11 110.04863:20 112.74311:20 113.03863:20 114.01705:20 117.00827:20 124.53689:81 125.02235:4 127.04931:18 127.05545:20 128.03481:214 128.05466:20 128.12894:20 129.03703:23 129.90341:20 135.05473:13 135.05962:20 137.02187:20 139.73294:20 141.87611:20 145.06073:28 146.44479:20 151.48465:20 152.08582:20 153.06522:26 153.08618:20 157.05984:174 159.07755:20 167.04308:8 168.07581:24 168.08276:20 168.74783:61 169.05872:34 170.08926:34 171.0717:20 174.02071:184 174.03404:20 178.06094:39 179.04436:82 181.05878:8 184.04495:30 184.05421:33 184.06758:20 185.05264:27 189.03065:85 191.04811:31 191.39156:21 191.92525:20 195.26549:20 196.07071:157 196.11362:20 196.63948:97 197.05492:61 202.29749:35 203.04697:8 203.05418:21 203.94423:21 207.02257:5 207.60277:85 208.59601:28 208.99129:75 209.75246:42 211.51839:21 212.04997:23 213.02998:13 213.04028:56 213.32574:10 213.43797:21 214.07954:35 214.08643:23 214.63234:21 215.02786:21 215.28474:31 215.74371:21 216.65775:33 216.77936:21 217.08086:21 217.39847:21 217.62814:21 218.28339:34 218.49525:21 218.64101:45 219.1087:100 219.67899:21 219.70512:21 221.22932:14 221.59457:37 222.02396:21 223.9055:21 224.09926:34 225.07954:28 225.08699:7 225.71553:21 228.04002:20 228.72215:51 229.38118:21 229.74254:21 230.05962:21 230.22009:21 231.04106:21 232.14503:44 232.46083:126 232.90292:21 233.95462:58 234.94931:88 235.22096:34 237.34096:21 237.84068:21 238.59036:57 241.88219:33 242.11057:43 242.13399:21 242.59326:39 242.60745:21 245.04382:21 246.05173:21 248.06885:77 249.04666:20 250.07857:21 251.14224:21 256.09274:36 260.20599:21 263.01166:20 263.39352:30 267.31561:21 268.07504:42 268.09033:186 268.12091:21 270.86966:21 286.10098:603 286.1366:51 295.09625:26 295.10739:21 300.05545:21 300.06665:23 302.06253:21 302.07785:170 302.09912:5 302.11594:21 302.42776:21 309.48972:21 318.07184:296 319.07715:9 320.05353:21 320.08923:4116 320.13989:21 321.08521:17 321.09683:32 321.12833:13 343.043:20 352.05832:213 352.08459:28 361.61395:21 381.5502:21 382.19043:21 407.34033:21 408.34714:48 408.71735:21 409.19669:21 411.92853:21 415.44073:21 415.45877:46 415.59659:124 417.45352:21 417.85587:21 419.66174:49 419.74707:21 419.82632:21 420.53104:21 420.55215:21 420.8775:62 421.20621:21 422.93271:21 423.58661:21 425.75525:126 426.33163:21 426.4368:20 426.51837:59 429.06668:17 430.38293:21 430.92667:21 434.67673:91 436.39511:43 438.15344:21 439.22699:47 447.6001:59 455.78613:22 459.39874:29 473.25409:22 492.10205:6 508.9787:22 510.11005:13 510.12704:89 510.15088:43 562.32147:22 567.14545:20 593.24207:20 603.14893:20 621.15454:77 621.20306:5 638.55011:22 639.10834:22 639.16998:2397 639.20587:47 639.23737:22 639.26685:22	uralensis_leaf_NEG_presumed metabolite	Presumed metabolite
uralensis_leaf/stem_NEG_676	676	Unknown	3476	2.75147	3.00163	3.15073	779.234	163.312	973.486	null	[M-H]-	M + 0		null	null	null	null	null	null	999	FALSE	FALSE	FALSE	null	null	null	null	null	3.16321	779.0566:11 779.083:11 779.23445:253 779.293:15 780.15163:11 780.23821:81 780.29767:7 780.35229:12 781.09312:9 781.10651:6 781.1952:13 781.24016:44 781.26312:28 782.2455:17 782.25825:16 783.12121:6 783.14716:17 783.2145:9 783.25141:6 784.09057:15 784.11101:11 784.14479:25	59.01237:20 61.9916:37 71.01268:22 87.00562:20 91.04589:120 113.02494:16 131.0309:8 151.05946:20 191.05112:20 204.93936:21 231.86383:21 239.37495:21 245.06541:20 265.0918:21 283.09692:21 287.07135:7 288.89807:21 295.09909:20 305.07812:21 305.10721:21 321.07831:20 321.09525:5 341.1048:21 360.1098:21 373.17188:6 379.10919:21 415.1409:8 431.11548:21 437.3125:45 491.80634:22 500.16522:22 503.22345:22 503.71136:22 506.51807:22 508.62741:148 509.23529:22 509.34186:46 509.56091:35 510.58005:22 511.17029:12 512.10052:22 520.2674:22 520.41602:89 520.84949:168 522.6405:22 522.8443:22 522.98877:22 525.24908:22 527.19171:14 527.61548:22 528.10608:20 529.1983:22 529.97369:22 530.13037:22 531.89032:56 535.48523:22 540.70874:22 549.9137:22 560.25995:22 565.4978:22 637.49377:42 643.19183:9 645.17969:22 647.18024:22 700.20557:22 701.18909:22 719.21222:72 719.28778:22 733.2326:22 737.21155:22 737.23083:33 779.151:18 779.18158:22 779.23529:1682 779.27179:270	uralensis_leaf_NEG_unknown	Unknown
uralensis_leaf/stem_NEG_677	677	w/o MS2:4-Bromo-2-{[(1-propyl-1H-benzimidazol-2-yl)amino]methyl}phenol	3487	2.60215	3.01658	3.19537	396.03	171.938	1194.27	null	[M-H]-	M + 0		6.17	396.031	C17H18BrN3O	Benzimidazoles	AYHQUMYYTLJGIJ-UHFFFAOYSA-N	BrC1=CC=C(O)C(=C1)CNC2=NC=3C=CC=CC3N2CCC	530	TRUE	TRUE	FALSE	100	null	null	null	99.9	2.44412	395.95591:5 395.98975:16 396.02997:265 396.08903:13 396.10468:17 396.13364:23 396.15201:25 396.19275:5 396.98866:12 397.00163:10 397.03379:65 397.05585:30 397.06917:45 397.09043:18 397.10587:11 397.12772:48 397.15952:23 397.98523:12 397.99902:13 398.03416:25 398.06591:26 398.08025:5 398.09472:15 398.10309:8 398.13015:22 398.15317:10 398.20045:5 398.99564:13 399.01157:15 399.04045:18 399.06648:14 399.08609:24 399.11031:12 399.13886:46 399.17783:18 399.20504:12 399.90173:12 400.01338:8 400.04649:14 400.09004:31 400.11134:5 400.1241:10 400.15218:17 400.1819:10 400.21022:8 401.00419:9 401.01799:9 401.02979:18	59.0119:30 61.98833:20 70.66359:161 71.01259:8 89.93709:25 90.94888:12 99.04284:37 100.04487:13 100.0506:36 113.03408:20 113.93976:10 114.95103:23 115.95462:10 128.94431:7 128.96178:56 129.93489:21 130.93916:20 131.94743:7 134.00336:20 137.94321:43 138.94685:20 139.95944:22 140.96188:20 141.93549:20 142.94223:20 142.97629:10 143.94817:20 144.95644:20 144.99123:20 144.99844:20 145.0031:15 145.86472:20 156.95224:20 156.96053:40 157.96266:34 158.9371:31 160.51714:20 160.95467:20 160.98711:5 162.89359:20 168.95567:20 169.96423:20 171.94513:20 172.94963:58 172.96603:20 175.01057:20 175.93697:20 182.93768:20 184.95155:51 184.98792:20 185.99736:20 197.96164:20 200.98164:40 201.98988:33 202.99773:52 205.267:21 206.09048:22 206.39751:21 207.13481:21 212.98265:20 213.95695:20 214.96306:21 214.99718:34 215.00912:35 215.96478:21 215.97202:21 216.00119:21 216.97626:21 218.95392:20 220.93845:20 224.38156:21 230.95738:21 231.96123:9 232.0034:21 234.05031:20 234.95836:40 235.96249:20 236.87589:21 237.03043:21 237.0802:20 244.00026:4 245.77904:21 248.96944:20 251.97514:21 254.02774:21 257.00641:21 258.021:21 259.64487:21 271.4353:51 276.957:33 277.14844:21 278.96872:20 286.28336:45 288.02036:14 305.02823:76 305.039:10 305.05493:18 306.03772:173 306.0589:30 307.01797:21 307.04501:219 323.03986:17 323.06213:21 334.13651:21 350.01569:21 350.0282:47 350.03964:61 350.06088:21 350.97644:21 351.0159:21 351.03314:176 351.06912:21 352.04028:62 396.02014:53 396.03372:43 396.14578:21	uralensis_leaf_NEG_unknown	Unknown
uralensis_leaf/stem_NEG_678	678	w/o MS2:methyl (1S,4aS,7aS)-5'-oxo-1-[(2S,3R,4S,5S,6R)-3,4,5-trihydroxy-6-(hydroxymethyl)oxan-2-yl]oxy-4'-[(1S)-1-[(E)-3-[4-[(2S,3R,4S,5S,6R)-3,4,5-trihydroxy-6-(hydroxymethyl)oxan-2-yl]oxyphenyl]prop-2-enoyl]oxyethyl]spiro[4a,7a-dihydro-1H-cyclopenta[c]pyran-7,2'-furan]-4-carboxylate	3487	2.6714	3.01658	3.19537	777.222	245.625	1435.37	null	[M-H]-	M + 0		null	777.225	C36H42O19	Iridoid O-glycosides	AFYIWKNGSIYXCQ-WLJLAZGQSA-N	O=C(OC(C1=CC2(OC1=O)C=CC3C(=COC(OC4OC(CO)C(O)C(O)C4O)C32)C(=O)OC)C)C=CC5=CC=C(OC6OC(CO)C(O)C(O)C6O)C=C5	530	TRUE	TRUE	FALSE	null	null	null	null	98.8	5.26662	777.03475:6 777.0757:8 777.09217:10 777.18032:28 777.22234:352 777.28013:21 777.30653:14 778.12737:8 778.1705:18 778.22484:128 778.27325:10 778.28742:11 779.07126:9 779.11693:10 779.2358:205 779.3291:13 780.16987:16 780.19117:10 780.23619:69 780.6923:9 781.20122:9 781.24038:39 781.27162:11 782.09357:11	71.012:20 73.02767:20 113.02364:17 131.02965:27 141.63129:20 153.01401:9 191.05287:16 203.0473:21 219.04877:21 222.92252:21 245.06133:38 245.07536:21 305.08243:21 321.07394:6 328.66595:21 339.08716:20 367.0076:21 383.10828:16 401.53952:21 426.26593:18 431.4827:49 434.86911:63 453.10397:16 453.12006:48 471.80533:15 472.7601:22 490.93173:134 497.75418:22 498.5018:22 499.38614:132 499.96588:22 500.24625:22 501.22205:16 503.14987:22 503.41574:22 503.75974:22 506.17358:46 506.25577:22 507.78851:155 507.88348:22 508.80042:17 509.08514:160 509.14062:9 509.22867:22 510.70535:27 510.76596:22 512.91876:22 513.14075:5 513.98853:22 514.53827:22 517.89893:27 523.59375:22 527.59521:22 530.69006:79 541.16547:22 543.16028:25 543.42017:22 544.95331:22 551.15125:22 551.63422:22 552.87836:22 553.65131:22 565.60028:22 565.62567:85 567.14716:34 567.15912:22 585.16229:118 585.18488:22 627.16296:16 627.17859:18 627.19373:5 639.17627:61 639.22375:11 645.17908:103 645.20386:74 645.26428:22 657.15637:22 657.17206:35 657.18774:23 675.19385:71 687.18237:39 699.15112:22 699.19159:102 699.21741:22 699.27539:22 714.22955:12 717.20026:401 717.25153:43 735.19257:22 735.20984:22 777.2218:2530 777.27411:41	uralensis_leaf_NEG_presumed metabolite	Presumed metabolite
uralensis_leaf/stem_NEG_680	680	w/o MS2:Cimetidine	3498	2.69427	3.03152	3.1657	251.109	165.312	1058.2	null	[M-H]-	M + 0	adduct linked to 681_[M+FA-H]-; found in higher mz's MsMs_681	2	251.108	C10H16N6S	Imidazoles	AQIXAKUUQRKLND-UHFFFAOYSA-N	CC1=C(N=CN1)CSCCNC(=NC)NC#N	530	TRUE	TRUE	FALSE	100	null	null	null	99.6	2.82927	250.92206:10 251.01261:9 251.05077:13 251.07242:19 251.11015:228 251.14108:10 252.0477:36 252.06665:11 252.08217:5 252.11263:45 252.36688:11 252.91177:14 252.92852:16 252.95834:9 252.99339:69 253.05194:7 253.08625:14 253.10942:15 253.99341:15 254.0049:15 254.06302:16 254.07945:9 254.96728:8 254.9822:5 254.99947:11 255.05044:18 255.09417:36 255.12086:13 255.22473:9 255.96:9 256.06707:9 256.08748:10	55.01802:56 57.03716:20 58.03149:6 59.01409:88 61.98694:15 61.99407:37 71.01345:34 73.02824:20 73.03389:33 75.00582:20 78.03315:20 79.05529:20 83.01789:20 85.02602:57 86.93923:20 87.05304:21 88.9316:5 95.01317:12 101.02358:22 102.05498:20 108.14266:50 113.02783:20 139.03809:20 204.97803:20 205.01099:21 207.02487:20 251.14868:21	uralensis_leaf_NEG_unknown	Unknown
uralensis_leaf/stem_NEG_681	681	w/o MS2:Enterolactone	3498	2.6714	3.03152	3.1657	297.115	591.5	3252.94	null	[M+FA-H]-	M + 0	adduct linked to 680_[M-H]-	6.18	297.113	C18H18O4	Dibenzylbutyrolactone lignans	HVDGDHBAMCBBLR-UHFFFAOYSA-N	OC1=CC(CC2COC(=O)C2CC2=CC(O)=CC=C2)=CC=C1	530	TRUE	TRUE	FALSE	100	null	null	null	99.2	5.77681	296.61616:8 297.02885:15 297.04708:10 297.06063:10 297.11448:893 297.16799:16 297.39523:8 297.76708:8 297.93847:8 298.04891:13 298.1178:94 298.14797:13 298.25327:10 298.88849:9 299.00004:13 299.01522:44 299.03977:15 299.05196:5 299.07255:149 299.11887:41 299.13963:8 299.94273:5 299.97585:12 300.02344:9 300.04014:9 300.07512:45 300.09935:10 300.11984:20 300.13839:10 300.80738:10 300.98283:9 301.00112:9 301.01387:18 301.03793:17 301.08775:91 301.12366:21 301.14764:19 302.03275:14 302.04536:10 302.06109:15 302.0797:18 302.09067:28 302.10772:12	55.01456:20 55.0179:9 57.0338:16 57.03668:20 59.01328:384 60.01549:41 60.02116:20 61.01769:55 69.71719:20 71.01294:92 71.02028:73 72.0151:20 73.01683:20 73.03023:33 75.00667:5 83.01191:29 85.02971:67 85.03759:6 87.00916:20 89.02601:66 90.02152:20 90.03418:20 91.02694:20 95.01239:9 101.02357:79 101.03534:11 101.94825:28 113.02374:38 119.03378:20 121.03714:20 121.04222:7 124.00131:24 125.02214:20 125.10429:20 134.01379:20 135.02634:20 135.04227:20 136.95094:20 147.38216:15 151.02043:20 151.03639:11 151.04608:11 159.02695:28 161.03854:20 161.04282:26 165.02948:20 165.05675:9 183.23798:33 193.04298:9 193.06696:20 199.71295:20 205.00609:21 213.73378:21 229.09299:21 234.81517:21 251.10236:28 251.1133:46 251.12154:21 297.06946:21 297.104:75	uralensis_leaf_NEG_unknown	Unknown
uralensis_leaf/stem_NEG_682	682	w/o MS2:Unknown (carbon number 13); PlaSMA ID-667	3498	2.84267	3.03152	3.10617	315.068	171.25	1022.97	null	[M-H]-	M + 0		2.86	315.073	C13H16O9	Unknown			530	TRUE	TRUE	FALSE	100	null	null	null	73.6	3.12747	314.88324:8 315.02805:14 315.04386:28 315.06791:284 315.11511:195 315.16205:35 315.19522:8 315.81727:8 315.97743:6 316.00051:10 316.04111:9 316.07104:70 316.11822:56 316.14597:51 316.86252:12 316.98022:5 317.02749:14 317.0434:13 317.06587:30 317.09243:21 317.11974:24 317.15114:9 317.99836:9 318.03181:11 318.07727:19 318.10595:10 318.11574:18 318.16024:28 319.00369:5 319.02698:9 319.03972:20 319.05827:18 319.0684:10 319.09686:16 319.16089:10 319.97359:8 319.99827:12 320.01466:10 320.04277:19 320.05493:10	59.0105:20 59.01466:26 61.9878:164 66.033:20 71.01154:10 75.0071:20 76.94343:8 79.27098:20 80.04796:27 81.03281:57 85.02989:19 85.95591:20 86.28995:20 88.03974:20 96.95951:20 108.02057:68 108.04325:79 108.05082:30 109.02958:587 109.04198:55 115.85689:20 125.28428:97 127.04594:5 133.03709:7 136.68971:20 136.92763:31 137.98795:20 138.0495:20 138.99883:20 139.98907:20 145.05409:20 145.06281:5 151.04897:157 151.05775:56 151.06825:20 153.01804:736 153.03665:20 163.03699:7 173.24313:20 177.01472:17 177.0528:20 196.14037:20 197.12762:23 211.07147:7 229.07732:6 253.1575:12 271.04568:20 315.11588:48 315.13678:11 315.15112:21 315.16245:11	uralensis_leaf_NEG_unknown	Unknown
uralensis_leaf/stem_NEG_683	683	w/o MS2:4H-Pyrrolo[3,2-c]pyridin-4-one, 1,5,6,7-tetrahydro-2-[2-(3-quinolinyl)-4-pyridinyl]-	3498	2.79522	3.03152	3.32948	339.125	306.875	2280.34	null	[M-H]-	M + 0		4.77	339.125	C21H16N4O	Bipyridines and oligopyridines	OWFLADWRSCINST-UHFFFAOYSA-N	O=C1NCCC=2NC(=CC12)C=3C=CN=C(C3)C4=CN=C5C=CC=CC5=C4	530	TRUE	TRUE	FALSE	100	null	null	null	99.9	5.59448	338.98585:13 339.03832:22 339.06257:17 339.08493:38 339.12462:472 339.15882:25 339.18694:8 339.65353:10 339.94617:10 339.99867:8 340.03528:8 340.09018:17 340.10142:12 340.12831:77 340.95616:11 340.97554:5 341.02276:13 341.04252:8 341.0541:10 341.07839:19 341.10353:62 341.13636:54 341.98663:12 342.03461:9 342.05354:13 342.06855:10 342.08283:23 342.1125:32 342.13389:26 342.14525:11 342.16067:18 342.1833:10 342.95442:9 343.0251:5 343.04205:26 343.06578:12 343.09233:13 343.10318:16 343.12516:46 343.15908:10 343.1946:12 343.22862:13 343.42772:9 343.88813:8 343.91834:9 343.98929:17 344.04972:14 344.07022:10 344.10103:26	55.01792:31 59.01476:32 61.98678:20 61.99266:9 71.01324:23 73.02781:28 75.00713:20 75.57085:66 78.95921:20 80.96297:20 83.01162:20 83.02401:26 85.02903:45 87.00496:20 87.01216:5 97.02844:20 99.00704:31 100.97997:13 101.02286:59 102.99375:20 111.00599:12 113.02407:20 116.92675:20 125.01951:20 129.01027:20 131.08792:5 138.26877:20 161.04269:14 161.06386:23 172.99919:12 175.07532:20 207.08379:43 213.05408:20 233.0565:21 236.02298:14 249.01033:20 293.07849:21 295.09256:25 339.08435:40 339.12973:21	uralensis_leaf_NEG_unknown	Unknown
uralensis_leaf/stem_NEG_684	684	w/o MS2:Raclopride	3498	2.85162	3.03152	3.15073	345.077	291.812	2064.86	null	[M-H]-	M + 0		2.105	345.078	C15H20Cl2N2O3	Salicylamides	WAOQONBSWFLFPE-VIFPVBQESA-N	ClC=1C=C(Cl)C(OC)=C(C(O)=NCC2N(CC)CCC2)C1O	530	TRUE	TRUE	FALSE	100	null	null	null	100	6.75059	344.8641:12 344.97478:26 344.99584:14 345.01012:11 345.0774:374 345.1239:22 345.13967:11 345.17372:36 345.8715:19 345.96306:12 346.05231:33 346.08126:77 346.10377:18 346.11754:25 346.15633:54 346.17824:19 346.53351:9 346.87525:9 346.90106:9 347.03538:13 347.05862:29 347.09224:101 347.1252:10 347.14719:9 347.16567:10 347.9689:5 347.98156:10 348.01081:14 348.0471:15 348.0624:15 348.0835:29 348.09767:47 348.11216:7 348.1218:21 348.13471:12 348.58042:7 348.86951:7 349.01442:15 349.03613:11 349.05069:22 349.08648:33 349.10385:23 349.12848:14 349.15615:30 350.02447:26 350.0607:27	53.04121:20 55.01955:18 55.02566:20 57.03788:20 59.01321:43 59.02667:20 60.96539:20 61.15137:20 61.9856:20 61.99256:20 65.037:22 65.3736:86 65.68016:27 67.05272:12 68.52266:41 69.94716:20 71.01298:20 71.05016:85 72.93271:23 72.99211:20 73.02823:20 73.03409:7 73.78297:172 74.0241:37 74.14363:64 74.30606:54 74.56671:168 78.34666:20 83.01065:20 83.01681:29 85.02693:23 85.02986:9 85.93544:20 86.93383:37 88.0396:12 89.02166:20 90.11026:6 92.02383:20 93.03418:2345 95.01166:8 95.04763:56 96.15637:89 96.57359:20 96.66602:20 96.94742:20 97.02848:145 97.037:20 98.3795:20 100.15612:75 101.0311:23 101.50596:20 101.95694:20 102.06922:20 104.87243:63 108.55671:20 109.15483:20 110.02905:43 110.33144:20 113.00953:32 113.02121:34 114.05478:20 115.31138:20 117.11376:20 119.75718:153 127.04784:9 128.03638:6 128.99367:94 133.90836:96 134.58505:20 135.01981:20 135.06017:20 136.56656:64 137.02383:3044 137.03687:31 138.80772:20 139.0388:1022 139.06158:9 139.57735:20 143.36407:20 153.05447:22 153.0578:6 163.03438:20 165.01558:20 171.03851:20 171.39095:20 178.02306:20 179.03589:20 181.04678:20 183.02663:20 193.05255:9 195.9156:20 196.14426:20 197.13284:20 205.91016:21 205.91437:6 220.93813:21 225.03781:21 226.66179:40 227.93874:21 229.10846:21 237.39317:21 239.48943:21 253.16434:20 255.04337:31 255.05336:21 280.97925:27 298.96347:6 299.07169:73 345.08218:21 345.18631:21	uralensis_leaf_NEG_presumed metabolite	Presumed metabolite
uralensis_leaf/stem_NEG_685	685	p-Salicylic acid	3520	2.8282	3.0613	3.34433	137.022	565.125	3396.08	null	[M-H]-	M + 0	found in higher mz's MsMs_687	null	137.024	C7H6O3	Hydroxybenzoic acid derivatives	FJKROLUGYXJWQN-UHFFFAOYSA-N	OC(=O)C1=CC=C(O)C=C1	430	TRUE	TRUE	TRUE	null	73.5	86.9	100	87.3	29.8023	137.0004:5 137.02205:990 137.04886:11 138.02488:82 138.05278:17 139.00149:18 139.03683:45 139.07639:5 140.03692:11 140.89502:20 141.05202:13 141.08945:8 141.86655:8	65.03812:19 79.95652:4 80.02963:46 93.03484:193 137.02547:20	uralensis_leaf_NEG_Library-matched	uralensis_leaf_Library-matched
uralensis_leaf/stem_NEG_686	686	w/o MS2:1,3-Diphenyl-1H-indazol-5-ol	3520	2.59363	3.0613	3.15073	285.105	132.625	714.571	null	[M-H]-	M + 0		5.89	285.103	C19H14N2O	Phenylpyrazoles	GLDMNSDWNRJQSU-UHFFFAOYSA-N	OC=1C=CC2=C(C1)C(=NN2C=3C=CC=CC3)C=4C=CC=CC4	530	TRUE	TRUE	FALSE	100	null	null	null	97.8	3.58911	284.99084:12 285.03734:19 285.05843:12 285.0834:5 285.10542:219 285.12372:74 285.16306:8 285.9237:27 286.02357:8 286.03712:10 286.07654:5 286.10669:45 286.12548:24 286.14612:5 286.17162:43 287.01925:9 287.03483:13 287.05174:10 287.07042:15 287.08334:22 287.0959:10 287.10874:8 287.12782:5 287.15335:9 287.17489:18 287.40103:9 287.49913:10 287.99433:12 288.06881:5 288.08606:14 288.09874:5 288.11319:18 288.15058:35 289.00527:10 289.01615:9 289.02637:13 289.04011:12 289.05106:18 289.06802:15 289.08077:17 289.09003:17 289.13779:18 289.93113:40 289.95422:19 289.96375:9 290.0281:10 290.04548:8 290.07134:5	58.03047:20 66.0323:20 74.95433:34 74.99183:10 75.36805:20 75.64237:32 76.53536:20 78.03448:20 78.07921:94 78.95735:20 80.04941:56 81.03378:11 83.06013:26 84.06668:20 84.1995:106 85.03802:20 88.69691:52 94.89012:16 96.96771:5 101.78348:20 106.02755:27 106.89814:47 107.7063:20 108.03018:3 108.0457:274 109.03507:16 109.04031:9 113.07142:116 114.06732:18 114.07531:23 114.9075:90 115.05703:20 116.14542:20 123.05097:20 125.57801:20 127.04979:28 128.03429:20 128.05269:14 129.15332:20 132.96059:20 134.02435:20 134.03967:20 136.79681:20 138.05554:20 139.08887:20 140.09489:11 145.05907:20 149.03851:4 151.05042:420 179.02852:78 180.09798:27 180.11188:49 180.11923:20 180.13733:20 181.06207:20 181.07805:50 181.10609:31 181.11513:82 181.12532:23 181.13715:20 188.13455:72 198.12193:43 198.53674:20 199.06926:12 199.09747:20 199.12428:81 223.02467:30 225.08492:21 225.10388:11 241.0229:21 243.11433:50 243.12927:16 267.10767:21 267.12347:21 285.10703:19 285.12088:35 285.13022:37	uralensis_leaf_NEG_unknown	Unknown
uralensis_leaf/stem_NEG_687	687	w/o MS2:Unknown (carbon number 13); PlaSMA ID-594	3520	2.73705	3.0613	3.1805	299.073	581.625	3005.5	null	[M-H]-	M + 0		2.19	299.077	C13H16O8	Unknown			530	TRUE	TRUE	FALSE	100	null	null	null	66.1	6.8773	298.88004:10 298.95702:12 299.01602:24 299.03474:21 299.07297:1020 299.12094:17 299.14126:10 299.23649:10 300.02039:18 300.0314:7 300.07594:161 300.11098:14 300.12088:13 300.69754:9 301.00928:7 301.02738:16 301.05221:19 301.08792:221 301.11897:22 301.12937:13 301.14473:12 301.81172:5 301.85838:9 301.93364:10 302.03449:14 302.04828:10 302.06522:9 302.09111:66 302.13154:42 302.15353:10 302.19233:10 302.42531:8 302.91256:10 302.92735:9 302.96716:9 302.97741:10 303.02533:5 303.04645:35 303.06837:26 303.09251:21 303.10235:10 303.11663:9 303.13514:9 303.15529:13 303.18051:8 303.99485:11 304.01569:13 304.04354:10 304.06222:10	55.01922:20 57.03421:20 59.01149:33 59.01426:63 61.98744:22 63.57072:20 65.03865:49 65.90651:20 66.02978:108 67.01819:13 67.46458:20 68.38593:50 69.24843:59 71.01096:16 71.01472:54 73.02771:20 75.02322:20 78.06805:59 83.00987:20 85.02912:16 91.89033:40 92.02437:48 92.03073:20 92.71231:20 93.03493:2757 95.0505:15 96.96858:7 97.43799:20 111.48933:19 113.02368:20 116.45983:46 119.00724:11 121.02274:20 121.02879:26 122.89032:19 123.04218:21 123.41415:20 126.05208:20 131.89452:33 132.11038:20 137.02411:1364 137.4081:20 140.58771:20 143.65279:20 144.98701:69 145.94781:9 146.91568:24 147.96533:6 148.03696:20 148.89688:29 148.93169:18 152.07063:129 162.95047:25 176.95789:17 178.94501:20 188.31528:46 190.9761:20 191.98109:20 192.99095:26 206.28427:21 207.00719:327 207.02119:26 207.03548:21 207.04768:13 209.01749:12 209.02339:21 253.01186:57	uralensis_leaf_NEG_unknown	Unknown
uralensis_leaf/stem_NEG_688	688	w/o MS2:Leoidin	3520	2.97217	3.0613	3.22515	411.016	117.875	762.742	null	[M-H]-	M + 0		null	411.022	C18H14Cl2O7	Depsides and depsidones	RCLFRVZNHRFQGE-UHFFFAOYSA-N	O=C1OC2=C(OC3=C(Cl)C(O)=C(Cl)C(=C13)C)C(=C(C(=O)OC)C(O)=C2C)C	530	TRUE	TRUE	FALSE	null	null	null	null	85.4	2.98458	410.97749:10 411.01729:165 411.06541:22 411.09617:31 411.14438:37 411.86345:10 412.01781:67 412.06142:17 412.08923:5 412.10625:15 412.12042:14 412.13253:15 412.15369:21 412.3763:10 413.01711:43 413.05184:22 413.08381:25 413.10478:14 413.12353:18 413.16059:102 413.19044:13 413.98264:10 414.01403:28 414.02827:14 414.06006:13 414.07971:20 414.1132:10 414.16387:41 414.18644:9 414.25865:10 414.97465:10 414.99221:17 415.01733:13 415.04076:79 415.08028:21 415.1125:12 415.13002:21 415.14405:23 415.17001:27 415.18537:22 415.22439:10 415.76717:14 415.94332:8 415.96431:10 415.98795:17 416.00749:17	59.01327:43 61.98701:13 71.01329:16 71.68213:86 73.0291:13 79.95791:20 89.02354:20 96.95907:240 96.97446:20 101.02644:20 104.92875:9 110.97441:20 113.92777:20 114.93047:20 115.04022:20 115.94413:14 119.03007:7 125.0194:20 125.02275:7 125.50503:20 126.9455:20 130.9427:8 131.60313:20 138.91:58 138.96863:9 138.9817:59 142.99026:20 152.36456:34 159.93295:10 159.95145:14 161.04697:8 168.97667:20 169.01151:104 169.04228:20 169.73563:60 170.98862:20 171.9435:20 173.00356:7 173.77081:20 176.64919:32 188.9949:20 189.46446:20 201.32184:21 221.00671:16 221.36572:21 232.97343:21 240.98186:25 240.99915:281 289.74365:127 295.96646:65 301.384:21 331.06003:21 331.07394:21 365.10013:21 411.02026:166 411.04715:19 411.06268:21 411.08453:21	uralensis_leaf_NEG_presumed metabolite	Presumed metabolite
uralensis_leaf/stem_NEG_689	689	w/o MS2:Unknown (carbon number 12); PlaSMA ID-512	3531	2.73705	3.07617	3.19537	284.121	275.312	1498.78	null	[M-H]-	M + 0		2.17	284.125	C12H19N3O5	Unknown			530	TRUE	TRUE	FALSE	100	null	null	null	77.7	5.48423	283.97744:8 284.05652:14 284.07383:13 284.1207:437 284.16254:5 285.02301:18 285.03657:9 285.05595:21 285.06979:15 285.10516:132 285.77793:10 285.91915:24 285.93641:11 285.96375:10 286.03929:8 286.05232:10 286.08719:10 286.10822:46 286.12393:28 286.17275:29 286.32778:10 286.46667:10 286.97296:11 287.02863:9 287.0427:15 287.05152:19 287.07163:20 287.08387:24 287.109:17 287.15665:14 287.18052:12 287.93641:17 288.02914:9 288.05443:15 288.06677:13 288.08956:10 288.1246:8 288.1493:25 288.98761:12 289.00617:14 289.03362:10 289.04862:18 289.06644:19 289.0886:11	54.03442:78 58.0293:44 61.71796:20 66.03318:20 67.03053:72 68.04976:25 70.02802:20 79.2845:20 82.02834:22 83.06164:100 84.0459:49 85.03163:19 85.03944:6 85.04344:20 87.87118:20 93.85704:12 95.95954:20 96.0411:20 100.16738:20 101.0755:20 102.01081:68 109.038:25 109.04522:23 110.02305:20 111.0546:20 111.06677:20 113.07179:366 113.08513:20 114.05208:20 119.04877:20 119.05693:19 122.84517:41 124.92921:22 126.11646:120 126.29693:100 127.04985:129 127.06007:33 127.08624:20 127.93677:20 128.03476:31 128.38863:20 129.1553:24 134.93645:20 137.03233:20 137.07132:20 139.08408:37 139.0974:20 140.86424:20 145.06223:40 148.51762:20 149.95526:20 152.07886:20 152.0829:20 153.10097:17 155.0815:20 155.08881:20 156.06601:20 162.05339:20 178.09557:21 178.09938:20 178.10677:20 180.11324:918 180.12697:54 181.09328:19 181.1026:22 184.11201:20 193.94449:20 197.08856:10 198.12212:719 206.09322:27 224.10126:157 224.12489:21 237.94971:20 240.12897:14 240.1618:11 242.10693:21 242.11482:32 266.11151:134 267.09174:21 284.12405:183	uralensis_leaf_NEG_unknown	Unknown
uralensis_leaf/stem_NEG_690	690	1-Formylpyrrolidine-2-carboxylic acid	3542	2.76617	3.09115	3.22515	142.048	105.875	647.133	null	[M-H]-	M + 0		2.27	142.051	C6H9NO3	Proline and derivatives	DHDRGOURKDLAOT-UHFFFAOYSA-N	O=CN1CCCC1C(=O)O	430	TRUE	TRUE	TRUE	100	79.6	78.3	75	84.4	15.2165	142.04825:160 142.896:9 143.03221:26 143.05123:25 143.86034:9 143.89838:5 143.93106:19 143.95008:5 144.02594:8 144.06326:17 144.89424:9 144.92055:14 145.04801:12 145.05996:11 145.8854:10 145.92774:116 146.8961:10 146.907:9 146.91743:15 146.93548:56 146.96276:50 147.02636:26	70.02788:20 114.04904:20 114.05249:15 142.04906:23 142.06102:10	uralensis_leaf_NEG_Library-matched	uralensis_leaf_Library-matched
uralensis_leaf/stem_NEG_691	691	Gallic acid hexoside; PlaSMA ID-747	3553	3.01658	3.10617	3.2401	331.062	557.875	2856.81	null	[M-H]-	M + 0		2.32	331.065	C13H16O10	Phenolic glycosides	GDVRUDXLQBVIKP-UHFFFAOYNA-N	O=C(OC1OC(CO)C(O)C(O)C1(O))C2=CC(O)=C(O)C(O)=C2	430	TRUE	TRUE	TRUE	100	70.2	83.5	80	82.8	22.8586	330.99237:10 331.06197:960 331.09554:63 331.12207:8 331.14802:10 331.16037:9 331.95916:7 332.00993:10 332.02271:9 332.04175:9 332.06513:124 332.09952:25 332.12619:10 332.1413:54 332.16184:17 332.17705:19 332.64863:10 332.94154:9 332.97226:18 332.99388:20 333.01691:15 333.02431:7 333.03141:10 333.05078:13 333.06649:56 333.12172:13 333.14339:10 333.21643:10 333.97371:13 334.05192:10 334.07217:20 334.09949:12 334.1141:16 334.14338:10 334.97491:9 335.0018:9 335.03518:45 335.07164:14 335.08906:17 335.12971:44 335.95248:9 336.04308:10	51.02518:28 53.03761:53 55.01741:20 55.59212:20 55.97969:15 59.01136:19 59.01765:20 67.0172:20 67.02481:20 69.03427:103 73.95173:20 75.10856:14 75.37495:15 75.64272:8 79.01714:53 80.96165:20 81.03262:114 83.01273:24 83.01887:12 87.12684:16 87.32662:20 88.32878:72 88.82447:12 91.02022:27 91.23284:20 94.37481:20 94.94086:20 95.04319:82 96.71996:26 97.02855:66 97.45238:8 100.18959:74 102.05488:20 102.59635:20 104.67021:132 107.00644:20 107.01365:25 108.02467:20 108.04399:53 111.00299:17 111.01194:21 112.93124:58 113.8124:36 114.87745:19 115.01928:94 115.34084:20 115.90183:7 116.72509:20 117.28232:46 117.34231:20 117.50316:78 117.83888:31 118.08459:20 118.29572:19 118.62804:20 118.72006:20 118.75929:20 118.83508:53 119.26257:20 121.02733:16 121.07659:20 121.28199:20 123.00882:20 123.05425:29 123.06707:27 123.42949:63 124.01435:47 124.02404:20 124.14422:20 125.02442:1643 126.06303:20 127.58601:73 128.62898:20 130.60216:20 131.40877:20 135.41298:20 137.02139:20 137.49934:20 137.99243:39 138.05164:6 140.0705:9 149.99443:17 150.00313:25 151.04901:39 153.01855:23 154.44791:66 159.02649:35 166.99626:20 167.03496:10 167.99261:20 168.00664:136 168.01772:20 168.03452:20 169.01401:4496 169.03378:33 179.05174:20 181.05759:19 193.06351:20 195.07285:29 195.08022:20 199.06595:25 211.0238:20 224.09995:107 227.80643:21 241.11482:21 245.0256:20 269.05295:20 281.8338:58 285.10654:21 285.99539:20 290.96295:23 303.79202:69 313.04965:14 313.0575:17 313.07013:14 313.10693:20 331.06213:172 331.09097:7 331.15881:34	uralensis_leaf_NEG_Library-matched	uralensis_leaf_Library-matched
uralensis_leaf/stem_NEG_692	692	w/o MS2:C30H26O13; PlaSMA ID-1624	3553	2.62063	3.10617	3.41832	593.122	410.375	3865.17	null	[M-H]-	M + 0		2.35	593.128	C30H26O13	Formula predicted			530	TRUE	TRUE	FALSE	100	null	null	null	61.1	5.35808	593.04227:18 593.06036:16 593.12216:565 593.17079:25 593.19728:11 593.21147:15 593.23195:12 593.24902:24 593.26171:16 593.36193:11 593.96127:9 593.99459:9 594.0427:9 594.08227:10 594.12454:182 594.19092:8 594.24178:12 594.99328:11 595.03871:12 595.06821:8 595.09617:28 595.12847:58 595.17411:26 595.21199:18 595.97991:13 596.0284:11 596.08229:11 596.10022:15 596.13473:29 596.16229:20 596.19546:11 596.21444:9 597.02069:9 597.04289:10 597.08458:14 597.13778:196 597.18741:30 597.3393:9 597.58111:9 597.99642:6 598.02037:6 598.09997:21	57.02868:20 57.0331:31 59.01747:22 85.02817:12 88.55749:20 89.02172:20 89.50988:20 90.17135:20 95.04515:8 96.85734:20 98.03209:20 109.02858:16 109.90432:19 121.51086:20 124.25837:20 125.02395:325 125.03678:13 126.21328:20 128.03258:43 133.59444:20 137.0229:106 137.03815:20 138.02942:20 151.03461:20 152.08521:20 153.01398:11 153.01929:15 161.02132:15 161.04469:9 163.71149:77 164.00627:20 165.01447:20 165.02028:40 166.44481:23 167.0325:28 167.04289:26 169.0468:20 170.60857:35 174.99915:13 175.03934:20 175.06442:20 176.13783:20 177.00534:20 177.01752:694 177.03152:58 178.02277:20 178.02882:20 179.03236:26 179.04675:14 183.22786:93 185.06693:20 186.03284:73 186.7532:111 187.03897:30 187.07301:48 189.04883:20 190.02106:20 191.01439:22 191.03114:9 193.01601:20 193.0434:20 194.70119:20 196.10782:37 196.29156:20 199.07404:20 202.53905:66 203.02831:78 203.06894:22 204.69734:194 205.04887:62 205.06364:21 205.81194:21 209.96455:21 211.03889:21 212.04395:7 215.02744:20 215.68222:94 217.04599:21 218.32692:21 219.05984:21 221.07317:21 221.08:18 223.05656:20 227.03802:7 227.06712:17 228.6189:20 229.05606:21 229.48608:21 230.05846:21 231.02386:23 231.0601:20 233.00641:20 235.05907:30 243.02272:21 243.03098:6 243.03581:22 245.03804:21 245.04955:13 245.07822:87 247.05978:21 247.08224:21 253.04221:5 255.02267:56 255.05923:20 256.02792:8 256.03918:9 256.14694:98 256.73386:109 257.03638:21 259.05426:21 261.03464:52 261.05707:21 264.6076:9 265.06198:34 265.06882:43 265.0787:21 268.00391:6 271.02402:21 271.0506:21 271.05707:13 272.55157:21 272.96649:21 273.03903:67 273.05414:17 273.18176:21 280.02994:21 281.04181:31 281.05585:21 281.42407:21 282.00684:20 283.01932:21 283.0625:54 284.50922:21 285.03427:39 285.04919:19 285.58618:48 287.05099:39 289.0687:940 290.07071:20 291.79568:21 292.44604:21 293.17178:21 294.52002:21 295.09686:21 296.64432:21 297.0322:29 297.04694:23 297.07425:35 298.0394:20 299.05145:24 300.39868:21 301.71832:21 303.04962:65 303.06165:21 305.06924:50 306.97055:27 315.04633:59 315.08517:21 323.05179:7 325.32495:33 328.07013:31 329.05804:21 331.07559:27 337.39249:72 339.08408:58 339.11209:10 353.02823:6 357.08554:21 361.99918:21 363.08554:21 381.09293:22 381.11078:21 381.48724:67 386.28238:21 387.27151:21 388.3652:21 390.11307:21 390.99283:21 399.07071:21 407.07239:986 407.12149:21 408.07956:21 423.10175:21 425.03885:21 425.08365:470 425.11963:21 427.117:36 437.0766:51 441.0517:21 441.07599:66 441.10165:21 455.08444:20 467.05701:22 467.08044:45 467.0936:64 467.11307:22 467.12283:10 547.20551:19 547.22668:22 549.14758:14 575.11169:22 575.13367:17 593.12384:324 593.16931:28	uralensis_leaf_NEG_presumed metabolite	Presumed metabolite
uralensis_leaf/stem_NEG_694	694	w/o MS2:C12H22O9; PlaSMA ID-628	3564	3.04645	3.12103	3.46267	309.115	3731.94	17785.5	null	[M-H]-	M + 0		2.27	309.118	C12H22O9	Formula predicted			530	TRUE	TRUE	FALSE	100	null	null	null	65.5	36.0207	308.87067:14 308.92095:10 308.98888:27 309.02997:9 309.06204:16 309.11512:6898 309.18443:10 309.36303:10 309.85128:10 309.86664:12 309.99603:50 310.05019:5 310.05933:9 310.08257:12 310.11811:785 310.15544:18 310.17558:14 310.63104:11 310.99949:23 311.03165:15 311.04688:9 311.07513:11 311.09458:15 311.12227:123 311.16871:10 311.34159:5 311.39629:10 311.50309:10 311.97379:12 311.99606:14 312.03155:5 312.06713:10 312.08364:9 312.10039:16 312.12143:45 312.15166:16 312.17243:8 312.4395:17 313.00528:10 313.02529:9 313.05003:21 313.07109:19 313.08262:17 313.10377:14 313.96989:9 313.99587:8 314.03758:9 314.05423:12 314.06796:12 314.08714:18	50.37208:20 50.55713:52 50.80877:36 51.02316:23 52.68024:93 52.82278:20 54.7413:20 55.0192:197 55.02524:23 56.08277:15 56.17434:30 56.99832:81 57.016:20 57.03436:77 57.04194:20 58.00568:20 58.82029:37 58.82628:20 58.83235:20 58.83554:20 58.85972:20 59.01432:9084 59.3027:76 59.38238:20 59.4677:20 59.51104:53 59.54671:68 59.55384:20 59.58899:20 60.33218:47 60.37843:9 60.41255:20 60.68149:30 60.88051:20 61.399:20 61.98831:26 62.81409:17 63.57419:20 65.17022:20 65.53248:20 66.08721:24 67.01717:20 69.03553:20 69.33116:20 70.59416:145 70.79445:209 71.01388:2026 73.0286:80 73.5005:20 73.54543:20 75.00809:28 75.28015:10 75.33484:20 78.84511:101 80.96041:30 81.11725:20 81.52334:16 83.01241:183 84.01882:45 84.02238:20 84.27196:20 85.0292:553 85.04891:63 85.06507:30 85.07184:20 87.00694:26 87.01769:17 87.13852:22 88.73769:20 89.02466:2050 91.98948:46 95.01349:158 97.04171:7 99.00709:20 99.04754:20 101.02426:646 101.93962:25 101.94752:20 103.00348:20 103.03679:20 109.61507:140 111.00434:31 113.02437:428 119.0213:39 119.03534:627 125.0227:20 129.05286:20 131.03406:20 131.04103:40 133.41943:20 137.01233:14 143.0321:32 147.06491:20 147.08768:7 149.04099:44 149.04926:20 159.02892:20 161.04341:40 161.05856:20 164.1071:20 172.28584:76 174.86557:10 179.0545:79 180.06886:20 189.86833:20 190.68102:20 190.98883:20 191.0489:6 193.02055:20 201.06607:21 203.61348:28 203.78629:21 210.45924:21 211.31908:21 220.87823:98 235.09653:21 237.05569:21 237.27263:48 263.04321:20 263.09674:21 263.11234:14 263.12057:21 263.13568:21 309.11615:1152 309.17114:21	uralensis_leaf_NEG_unknown	Unknown
uralensis_leaf/stem_NEG_696	696	w/o MS2:Unknown (carbon number 13); PlaSMA ID-686	3564	2.86998	3.12103	3.31453	323.129	197.188	1820.85	null	[M-H]-	M + 0		3.17	323.133	C13H24O9	Unknown			530	TRUE	TRUE	FALSE	100	null	null	null	69.7	4.23343	322.89373:10 322.96709:8 323.02158:12 323.03421:24 323.05255:9 323.08265:42 323.09606:22 323.1292:297 323.1593:19 323.89238:20 324.02648:9 324.03636:8 324.06489:10 324.08534:14 324.13321:62 324.97968:9 325.00684:5 325.05286:21 325.06877:15 325.08915:34 325.10691:35 325.13705:25 325.26572:9 325.96209:9 325.98107:10 326.00098:10 326.03902:16 326.05577:21 326.08654:16 326.11947:152 326.14524:21 326.26072:8 326.42746:10 326.98328:17 327.04572:18 327.0678:15 327.0854:14 327.10259:46 327.12211:60 327.14708:13 327.20454:8 327.94289:5 327.97181:18 327.9843:15 328.02338:9 328.04257:11 328.06008:12 328.0743:15 328.11246:28	51.36127:61 55.01765:29 57.03532:11 59.01392:1051 61.9845:20 61.98854:7 62.1614:46 67.07412:20 71.01273:92 73.02831:21 75.00857:20 78.95847:36 78.96273:20 79.95567:20 81.07003:19 85.02809:65 85.0343:20 89.02368:89 89.03026:22 90.8507:172 95.01279:29 97.29985:48 101.02287:40 101.04069:20 107.03587:20 109.03401:49 111.00473:8 113.02056:27 114.01782:32 115.07519:26 119.03412:23 119.05297:20 122.0593:20 130.29128:21 134.98358:8 143.03072:26 143.06589:16 143.07465:10 143.08022:20 145.92911:20 149.57878:20 153.18684:20 161.05032:20 163.00291:20 173.07933:20 174.03658:24 179.05585:20 186.26147:87 189.05672:20 206.99286:21 211.00026:20 215.25063:21 231.02386:20 231.06285:21 261.13336:18 263.10931:11 305.11508:22 305.12488:21 323.08047:53 323.09805:21 323.11832:16 323.13055:152 323.1485:86	uralensis_leaf_NEG_unknown	Unknown
uralensis_leaf/stem_NEG_697	697	w/o MS2:Unknown (carbon number 18); PlaSMA ID-1124	3564	2.95735	3.12103	3.2401	431.113	270.812	1521.58	null	[M-H]-	M + 0		2.37	431.118	C18H24O12	Unknown			530	TRUE	TRUE	FALSE	100	null	null	null	67.5	2.79171	430.98691:24 431.02089:16 431.04469:27 431.06336:9 431.07567:21 431.11351:466 431.15941:27 431.20962:16 431.98299:15 432.01019:10 432.02939:11 432.05012:10 432.07607:14 432.09295:28 432.11673:146 432.16415:14 432.18849:24 432.92844:7 432.99046:23 433.00625:9 433.01318:5 433.05439:17 433.07246:23 433.12803:155 433.18614:21 433.20148:8 433.53603:9 433.55519:9 433.95406:5 433.98186:17 433.99483:11 434.00813:14 434.02746:13 434.04136:17 434.05601:14 434.0703:11 434.08755:10 434.13127:43 434.15914:12 434.19911:10 434.96676:9 434.98589:10 434.99247:5 435.02082:10 435.03443:15 435.06633:13 435.08588:27 435.10963:25 435.13491:27 435.18942:14 435.23138:8 435.34069:7 435.95435:13 435.99398:11 436.02375:20 436.04487:13 436.08905:10 436.10609:26	59.01184:78 61.98676:20 78.95469:20 83.01428:20 89.02285:33 93.03391:140 94.78962:20 95.03725:20 101.02358:20 114.94667:20 116.92672:20 123.05551:11 125.02024:7 127.04957:21 137.02406:435 165.02496:20 165.06964:20 167.08672:20 179.03072:20 180.95842:21 187.601:20 216.9785:21 224.94115:55 224.95879:10 240.94154:38 250.95999:21 252.11729:21 253.11111:21 259.46866:40 282.95148:21 287.81113:21 294.94788:17 298.15579:21 299.0687:23 299.07639:21 306.18857:21 351.07718:21 353.31396:54 368.13055:20 385.15439:22 385.173:21 387.0022:29 431.05139:21 431.08951:21 431.09729:26 431.11594:90 431.14252:52 431.16251:41 431.19424:21	uralensis_leaf_NEG_presumed metabolite	Presumed metabolite
uralensis_leaf/stem_NEG_698	698	N-(4-Methylpentanoyl)phenylalanine	3575	2.9868	3.13592	3.29942	164.069	1155.62	5566.84	null	[M-H-C6H10O]-	M + 0	found in higher mz's MsMs_704	5.8	164.072	C15H21NO3	Phenylalanine and derivatives	SNFOUMUDOQSPKF-ZDUSSCGKSA-N	O=C(O)C(NC(=O)CCC(C)C)CC=1C=CC=CC1	430	TRUE	TRUE	TRUE	100	86.4	96.8	100	93.6	75.2522	163.93695:16 164.06906:2173 164.87994:9 164.92796:17 164.94593:8 165.01715:26 165.03868:13 165.05258:30 165.0721:197 165.62723:6 165.89865:14 166.04937:15 166.07438:31 166.99495:14 167.03199:159 168.03171:40 168.06301:32 169.01098:66 169.04635:24	61.98756:52 66.54493:20 72.00892:1311 72.02088:20 72.43628:138 74.21659:33 77.03997:134 81.54381:34 83.82299:20 89.92403:20 91.05393:137 92.04684:20 92.05605:20 101.03818:6 101.04579:12 103.05531:1443 109.59909:20 109.81899:42 113.56052:20 118.06412:21 129.31081:20 136.77382:20 147.04436:1064 147.05592:20 164.07269:171	uralensis_leaf_NEG_Library-matched	uralensis_leaf_Library-matched
uralensis_leaf/stem_NEG_700	700	w/o MS2:C26H30O16; PlaSMA ID-1653	3575	2.72233	3.13592	3.25495	597.138	193.312	1523.77	null	[M-H]-	M + 0		2.96	597.144	C26H30O16	Formula predicted			530	TRUE	TRUE	FALSE	100	null	null	null	65	4.19562	596.88929:9 596.99974:16 597.04989:9 597.07279:14 597.08736:18 597.09947:19 597.13793:254 597.18736:31 597.22104:14 598.00219:13 598.07214:15 598.09738:16 598.14039:78 598.18178:15 598.20342:35 598.23254:11 598.2703:14 599.01726:9 599.06741:11 599.10629:35 599.14535:53 599.18439:16 599.20946:30 599.59918:16 600.06433:9 600.11038:53 600.14993:28 600.2016:19 600.23554:8 600.53936:9 600.61404:46 601.04224:6 601.07781:10 601.11417:42 601.17419:16 601.22336:16 601.6125:16 601.64775:8 602.0779:13 602.10102:17 602.12594:11	61.98648:25 74.03046:81 93.03512:20 94.84976:20 125.02071:19 137.02429:20 138.02475:9 138.03745:67 149.05516:16 158.81476:20 167.02856:20 167.03419:20 167.04881:20 167.98122:20 177.01128:20 177.0186:20 177.65248:90 179.03264:18 179.14157:20 183.78918:20 189.34677:71 193.25726:30 195.02776:12 197.04227:32 207.02448:34 207.48456:21 208.96565:69 209.04185:31 218.07289:21 219.02495:20 221.04012:21 223.02196:36 225.03368:21 225.03966:10 234.01794:21 235.02022:49 237.03645:21 237.04442:21 239.05173:43 240.01424:21 243.96278:21 245.04126:21 247.0237:21 249.03145:33 251.0536:21 255.59798:40 261.05142:21 261.33411:19 265.03238:71 265.04654:21 265.80304:20 267.05087:43 269.06665:51 269.07739:17 269.11298:14 277.02917:26 279.04678:27 281.0603:25 283.03928:11 285.10724:20 287.12543:21 290.04306:6 292.09177:21 294.98904:21 295.04648:79 297.05801:21 297.07703:21 298.8374:65 299.07159:32 299.0784:21 307.04099:25 307.06516:21 309.05551:31 309.11523:21 311.07339:10 313.92297:21 315.04834:23 321.05328:10 323.03757:21 325.02365:21 325.05219:41 325.07242:21 327.06638:7 327.07144:21 329.08408:29 332.7312:19 335.9563:71 337.05692:24 339.06458:15 340.49017:21 341.08685:21 345.05902:21 346.70212:21 351.06451:20 353.0455:40 355.06009:12 355.08081:13 355.08774:21 357.06168:21 359.0383:20 359.07635:20 367.05536:37 367.06729:23 369.05637:11 370.72305:21 375.06381:20 383.08105:28 385.07446:11 386.198:79 387.06631:97 387.08276:30 390.17093:21 397.06354:21 397.07498:31 399.06451:24 399.0759:21 401.08646:21 401.30521:21 410.35385:78 413.06082:21 414.73935:53 415.0954:33 417.05875:21 417.07745:100 419.11078:27 421.81992:21 423.05698:21 427.07684:22 429.06812:21 431.11044:21 441.07104:20 443.07895:20 444.10065:45 445.08038:29 445.12033:21 447.08801:54 447.10126:21 459.0878:25 459.11038:11 475.10324:97 477.07202:22 477.09778:130 477.13519:26 489.09305:22 489.10675:15 507.09552:24 507.10849:114 507.17337:10 519.11993:22 537.10669:22 537.11884:41 579.12189:8 579.12878:7 579.14233:22 597.08844:9 597.13977:305 597.17456:24 597.19415:75	uralensis_leaf_NEG_unknown	Unknown
uralensis_leaf/stem_NEG_701	701	w/o MS2:CINNAMATE	3586	3.01658	3.15073	3.31453	147.043	216	1105.45	null	[M-H]-	M + 0	found in higher mz's MsMs_698	null	147.045	C9H8O2	Cinnamic acids	WBYWAXJHAXSJNI-VOTSOKGWSA-N	C1=CC=C(C=C1)/C=C/C(=O)O	530	TRUE	TRUE	FALSE	null	null	null	null	70.7	5.64561	146.89485:14 146.9189:25 146.93493:53 146.94902:18 146.96181:31 147.04271:366 147.06221:62 147.88695:10 147.91677:10 147.92754:8 147.96154:23 148.02882:8 148.04559:55 148.89618:13 149.02054:15 149.0301:12 149.04404:5 149.0582:9 150.00062:10 150.04986:10 150.05494:10 150.98101:11 151.00077:42 151.03813:31 151.92033:10 152.00829:60 152.03278:12	56.9414:36 56.99763:33 58.95735:41 58.9669:20 61.98797:296 102.93244:20 102.94585:20 145.88792:17 146.89629:18	uralensis_leaf_NEG_unknown	Unknown
uralensis_leaf/stem_NEG_702	702	w/o MS2:C7H6O4; PlaSMA ID-112	3586	3.07617	3.15073	3.22515	153.017	892.438	4436.27	null	[M-H]-	M + 0	found in higher mz's MsMs_709	2.06	153.018	C7H6O4	Formula predicted			530	TRUE	TRUE	FALSE	100	null	null	null	75.1	33.5246	152.89089:8 152.89871:5 153.01699:1481 153.05288:16 153.06511:10 154.02005:133 154.04717:19 155.02141:30 155.03225:20 155.06707:7 155.94785:17 156.06389:32 156.07405:10 156.89199:18 157.0124:11 157.04949:12 157.92862:13	51.02329:113 53.00366:422 53.01661:20 53.03186:33 53.03907:87 53.04585:20 54.10587:42 55.01919:38 56.99667:7 57.03269:15 57.0353:20 60.20834:20 61.98702:6 63.02317:51 64.94509:20 64.99517:20 65.00284:76 65.03908:38 66.88095:20 67.01789:165 67.02476:51 68.99777:57 69.00788:20 69.01357:20 69.03387:102 69.99324:82 71.01325:17 78.00987:24 78.01497:20 78.95645:20 79.01874:605 80.02709:20 81.03413:262 83.01437:46 91.01723:12 91.02012:20 92.02602:14 95.01289:50 96.01839:27 97.02987:103 101.15693:20 103.85021:20 104.45646:20 104.75698:86 106.56711:34 106.95991:20 107.01342:122 108.02047:127 108.02612:20 109.02857:61 110.02353:47 110.33762:20 110.39936:20 110.70639:32 111.00984:20 117.72883:20 120.48922:24 123.00765:75 123.01924:24 123.99998:10 124.01632:315 124.03169:51 125.02258:159 134.99556:20 134.99982:11 135.01036:20 136.01558:33 151.00154:21 152.01083:411 152.02565:20 153.01759:1183 153.03305:70	uralensis_leaf_NEG_unknown	Unknown
uralensis_leaf/stem_NEG_703	703	w/o MS2:Unknown (carbon number 12); PlaSMA ID-355	3586	2.76617	3.15073	3.26987	236.089	136.375	887.031	null	[M-H]-	M + 0		2.32	236.092	C12H15NO4	Unknown			530	TRUE	TRUE	FALSE	100	null	null	null	96.3	4.69227	235.69595:8 235.92248:65 235.9391:47 236.05363:13 236.07339:5 236.08912:168 236.91422:9 236.93377:10 236.94296:15 236.97812:5 237.00156:7 237.03797:23 237.05011:11 237.07019:11 237.09175:46 237.62678:9 237.88442:5 237.93503:10 237.98832:14 238.06951:5 238.081:7 238.09459:10 238.10321:13 238.89632:9 238.94308:9 239.00638:10 239.01562:15 239.05915:24 239.08875:12 239.12593:13 239.89963:22 240.08441:14 240.98687:11 241.03054:11 241.04619:16 241.06716:22 241.08059:24	56.94191:39 56.94898:20 57.95082:145 57.957:54 58.95032:20 58.95869:189 61.99141:20 72.93438:20 74.8837:20 74.99053:20 87.92349:20 88.92921:20 94.03297:40 100.93181:20 101.9406:675 101.95193:20 102.94776:204 103.05422:20 131.94884:5 132.93709:28 145.92932:137 145.94582:20 146.93475:22 146.94376:20 147.04247:30 147.96156:14 147.96568:24 164.06825:20 164.07294:9	uralensis_leaf_NEG_unknown	Unknown
uralensis_leaf/stem_NEG_704	704	w/o MS2:4-(Hexopyranosyloxy)-3-methoxybenzoic acid	3586	3.07617	3.15073	3.2401	329.083	231.688	1252.9	null	[M-H]-	M + 0		2.78	329.088	C14H18O9	Hydrolyzable tannins	JYFOSWJYZIVJPO-UHFFFAOYSA-N	O=C(O)C1=CC=C(OC2OC(CO)C(O)C(O)C2O)C(OC)=C1	530	TRUE	TRUE	FALSE	100	null	null	null	79.9	4.06263	328.58952:9 328.91832:10 328.96163:17 329.03171:12 329.08279:363 329.13012:16 329.15069:10 329.17962:15 330.01976:15 330.04806:5 330.08635:94 330.11355:21 330.12947:7 330.16239:61 330.84861:9 330.87986:11 330.98757:9 331.06301:91 331.09715:81 331.16519:20 331.88171:9 332.00483:11 332.06424:34 332.10246:34 332.14224:11 332.17479:31 332.5645:5 332.93071:10 332.98729:19 333.01538:20 333.06669:21 333.08011:16 333.1051:16 333.12159:13 333.18342:9	57.03319:15 61.98771:31 66.03377:20 71.01037:20 72.00626:26 73.02852:20 83.01146:15 85.03122:7 88.03787:20 89.92684:20 90.47242:20 91.05423:20 93.14377:20 94.02545:20 96.02044:20 101.02356:15 103.05374:30 105.15773:83 106.42724:20 108.02091:377 109.05019:20 111.01713:12 111.02469:32 120.67545:20 121.0266:20 123.04567:128 123.06669:20 123.15376:29 125.02573:20 128.03534:20 133.02493:20 138.02565:11 147.04466:24 151.99802:58 152.0107:277 153.01842:20 164.06966:38 167.03423:307 169.09634:20 173.00014:20 173.011:5 177.01939:20 194.89293:9 216.99155:21 236.95877:26 282.98782:20 283.25208:20 329.09232:20	uralensis_leaf_NEG_presumed metabolite	Presumed metabolite
uralensis_leaf/stem_NEG_705	705	w/o MS2:3,4-Di-O-galloylquinic acid	3586	3.04645	3.15073	3.34433	495.071	154.812	1309.47	null	[M-H]-	M + 0		3.61	495.078	C21H20O14	Quinic acids and derivatives	SKUCQDOSGKINGP-YQMRLJPGSA-N	O=C(O)C1(O)CC(O)C(OC(=O)C2=CC(O)=C(O)C(O)=C2)C(OC(=O)C3=CC(O)=C(O)C(O)=C3)C1	530	TRUE	TRUE	FALSE	100	null	null	null	80.5	2.63637	494.92635:15 494.9677:13 495.01765:19 495.07141:179 495.12448:22 495.15334:5 495.1695:19 495.99085:25 496.04682:24 496.0743:74 496.10615:28 496.12148:26 496.13707:11 496.17368:46 496.21316:5 496.83292:9 496.95917:12 496.98389:13 497.00096:18 497.01398:13 497.05339:21 497.08168:36 497.11476:28 497.13627:20 497.16999:17 497.18103:18 497.19422:14 497.90064:15 497.98626:15 498.03245:12 498.06849:30 498.08693:16 498.10217:13 498.13203:19 498.14794:39 498.17594:17 499.004:10 499.05216:11 499.07321:18 499.09962:30 499.12133:19 499.15521:24 499.18775:59 499.30786:13 499.97557:18 499.99266:13 500.04737:11 500.06723:5	59.01317:5 61.98902:67 72.99272:20 78.95837:20 89.0221:20 96.96331:20 109.0292:20 111.00693:4 123.04271:7 125.02105:44 133.03732:20 135.04202:34 137.02335:39 146.58653:20 149.01875:26 151.00067:15 164.08327:20 164.57545:20 165.0739:20 167.03201:63 167.05444:20 168.03519:40 168.27267:70 168.99098:16 170.97781:89 173.05563:5 174.02722:33 175.03662:20 175.08826:20 177.01585:20 177.17091:96 178.99483:16 179.03023:23 179.05235:20 180.01057:20 187.02861:20 189.05838:12 189.07191:16 190.02696:20 192.11603:20 192.49431:20 193.01311:20 193.04456:15 193.06073:20 193.14647:20 201.06003:21 203.02995:11 203.03404:21 205.00824:21 205.01665:31 212.4393:26 215.03197:24 215.0426:13 216.03468:21 216.05324:21 217.04776:47 219.02895:24 219.06113:192 221.01453:21 221.04211:84 221.06796:17 227.03349:30 229.11879:21 230.01559:20 231.03114:11 231.067:30 241.04329:20 244.03198:7 244.04054:11 245.0425:99 246.00931:20 247.02187:91 247.05646:9 249.05975:6 259.05493:8 259.06375:43 260.22745:21 261.03458:9 266.73648:142 267.06036:21 269.03918:23 269.05273:21 271.0235:19 271.03363:6 287.04846:29 289.03201:395 289.04797:48 289.07623:21 299.04861:20 302.03683:13 303.0578:41 305.06287:11 309.11346:20 311.0152:8 313.02365:21 329.97595:20 330.0871:59 331.04141:42 333.01917:21 333.02652:7 333.0462:21 355.04144:21 430.96448:21 495.05963:29 495.07568:17 495.10919:22	uralensis_leaf_NEG_presumed metabolite	Presumed metabolite
uralensis_leaf/stem_NEG_706	706	w/o MS2:3',5'-Di-.beta.-D-glucopyranosylphloretin	3597	3.07617	3.1657	3.28472	167.032	148.875	1019.3	null	[M-H]-	M + 0	found in higher mz's MsMs_705; found in higher mz's MsMs_704; found in higher mz's MsMs_707	3.48	167.035	C27H34O15	2'-Hydroxy-dihydrochalcones	WAWHTTXPRUWFCZ-DBGLWBBTSA-N	O=C(C=1C(O)=C(C(O)=C(C1O)C2OC(CO)C(O)C(O)C2O)C3OC(CO)C(O)C(O)C3O)CCC4=CC=C(O)C=C4	530	TRUE	TRUE	FALSE	100	null	null	null	71.2	7.70998	166.90193:10 166.99534:8 167.03207:185 167.06882:9 168.03584:33 168.06145:9 168.88261:10 169.01104:57 169.02985:5 169.04853:33 169.08273:13 169.09124:13 170.01644:11 170.04494:21 170.07695:10 171.0267:16 171.06448:12 171.09952:11 171.9453:9	51.0217:20 55.02032:11 69.00829:20 81.03194:20 81.03967:20 93.03726:20 95.01258:14 95.04905:14 97.02748:8 108.02319:20 109.02809:20 122.03673:9 123.0435:26 139.0369:20 152.00873:14	uralensis_leaf_NEG_unknown	Unknown
uralensis_leaf/stem_NEG_707	707	Epigallocatechin	3597	3.0613	3.1657	3.29942	305.063	2246.31	10451.6	null	[M-H]-	M + 0	found in higher mz's MsMs_712	3.25	305.067	C15H14O7	Epigallocatechins	XMOCLSLCDHWDHP-WFASDCNBSA-N	OC=1C=C(O)C2=C(OC(C3=CC(O)=C(O)C(O)=C3)C(O)C2)C1	430	TRUE	TRUE	TRUE	100	72.4	96.1	100	87.3	44.4353	304.98506:5 305.01607:10 305.06269:3970 305.10174:56 305.12483:13 306.00453:5 306.02881:12 306.06547:512 306.1151:11 306.54244:10 306.89238:10 306.92017:5 306.99714:10 307.01329:12 307.0403:23 307.06698:87 307.09131:17 307.13328:25 307.37506:8 307.40749:9 307.56934:9 307.75456:9 307.85082:16 307.8904:13 307.95512:11 308.00733:8 308.07365:25 308.08812:6 308.10929:20 308.12181:30 308.14751:9 308.81234:5 308.98653:39 309.01203:5 309.03969:14 309.0539:14 309.07164:15 309.08709:17 309.11454:615 309.16004:14 309.17416:17 309.84853:5 309.94853:5 309.99757:37 310.04734:10	50.01473:20 51.02406:14 53.03638:20 53.03992:26 53.96878:17 55.01813:35 55.21488:11 55.46648:86 56.4298:21 56.86418:20 57.03484:968 59.01127:20 59.01516:20 60.07665:66 60.38441:20 60.85913:20 61.28054:18 61.71871:20 61.98625:6 61.99127:12 63.0256:20 63.71776:81 65.00322:35 65.03924:17 66.15324:28 67.01831:65 67.05652:20 68.26944:20 68.63711:26 68.99812:20 69.03261:73 69.03737:65 69.04277:35 69.33617:20 71.05167:15 73.02726:20 73.33225:20 74.5015:20 75.51105:27 75.63925:34 76.38202:20 76.49677:20 76.99617:20 77.0392:63 78.0092:11 78.25782:20 79.01898:57 79.05379:20 79.05936:63 79.34423:20 80.02542:24 80.03172:12 80.10509:20 80.19513:23 80.54664:20 81.03429:347 81.93355:20 82.75927:20 83.01292:288 83.02947:20 83.0471:36 83.053:32 83.87727:20 84.8685:10 85.02986:20 85.28249:20 87.50936:19 87.9212:35 87.96482:20 88.0659:20 88.59153:20 88.93158:20 90.25176:20 91.01668:27 91.05226:20 91.06031:5 91.46921:20 93.03399:166 93.04728:28 93.52891:20 93.72946:51 94.43:20 94.54997:20 94.80157:20 94.86262:20 95.01393:124 95.02855:31 95.03495:35 95.04875:128 95.06243:20 95.57514:20 95.63404:20 96.01678:23 96.12289:20 96.4663:20 96.53005:72 96.95569:75 97.02844:250 97.53708:20 97.7166:20 97.79858:71 97.81829:20 98.44655:20 98.59459:135 99.0029:20 99.04667:31 99.05254:20 99.10607:20 99.3507:99 99.47939:20 99.8855:50 99.92266:11 100.92858:6 102.04752:12 102.29462:63 102.61817:20 102.94139:20 103.05259:20 103.7135:20 103.83324:20 105.03239:57 105.04261:10 106.04261:20 107.01271:29 107.04815:63 108.02207:44 108.03841:20 108.92859:42 109.0149:20 109.02915:573 109.4911:21 109.65859:20 110.02933:28 110.04202:20 110.74559:34 111.04454:743 112.5145:20 113.05873:36 113.07312:20 113.31306:22 113.379:20 113.87195:25 114.2599:20 114.91525:122 115.03755:20 115.05327:34 116.36309:36 116.5093:20 117.03328:25 117.07105:6 117.08236:79 117.12437:20 118.18708:80 118.79199:16 119.04829:29 119.09468:20 119.91291:98 120.0214:35 120.29164:20 120.46251:20 121.02805:168 121.06527:20 122.03409:38 122.20996:111 122.99513:20 123.00766:312 123.02607:43 123.03505:31 123.04369:58 123.05909:20 123.70534:20 123.92059:20 124.01446:254 124.03029:58 124.48061:45 124.55251:50 124.60935:75 124.77307:20 125.02444:3584 125.17821:20 125.52553:9 125.64018:79 126.18678:20 126.70349:19 127.03761:20 127.12453:11 127.91125:20 128.48016:20 128.85345:20 128.99489:17 129.03409:22 129.04366:20 129.23308:24 129.91132:20 130.03935:24 130.39403:20 130.46227:20 130.58257:20 131.04823:11 131.05551:8 132.01651:20 132.0451:85 132.05455:33 132.66029:20 133.02856:66 133.03894:20 133.05147:20 133.06229:45 133.0771:30 133.25774:20 134.03053:20 134.03452:7 134.22055:20 135.04297:111 135.0741:20 135.08321:20 135.38618:20 135.59515:20 135.92265:76 136.0183:20 136.25029:20 136.78702:20 137.02361:1720 137.05923:20 137.88162:58 138.03345:184 138.05971:20 138.33839:65 138.69063:20 138.72697:20 138.84895:66 139.0392:1006 139.26573:27 139.27492:20 139.77588:20 140.02507:52 140.11015:20 140.91069:20 142.45515:52 142.93927:20 144.05646:29 145.0275:43 145.06766:26 146.03886:13 146.10495:97 146.24165:31 146.28137:20 147.0116:20 147.047:34 147.0755:23 147.08209:20 147.66904:24 148.05003:33 149.02104:54 149.03195:65 149.04382:20 149.06056:82 149.24365:122 149.91563:20 150.01997:20 150.02806:22 150.03618:11 150.99931:20 151.00774:20 151.02214:22 151.03821:61 151.04958:59 151.05907:20 153.01569:77 153.02966:20 153.88007:30 154.79663:36 155.04561:33 155.05276:20 157.03432:122 157.06274:20 158.03716:57 158.05182:20 158.05736:20 159.04269:61 159.06911:20 160.01381:13 160.04865:20 160.05426:20 160.4929:20 161.0226:166 161.03793:61 161.0468:20 161.05836:68 162.03088:59 162.0457:55 163.00371:10 163.03598:24 163.07439:22 164.01091:274 164.0367:49 164.19891:166 165.01886:704 165.03448:16 165.76192:20 166.02527:76 166.0377:23 166.2964:20 166.54025:20 167.01875:18 167.03407:1253 167.06345:23 168.90733:86 169.06145:7 171.04207:20 171.06541:20 171.07961:25 172.05219:29 172.27837:61 173.04395:20 173.05746:94 173.07164:35 174.02649:20 175.02478:20 175.0388:196 175.0654:32 175.07396:55 175.8512:20 176.00751:28 176.0432:58 176.05711:9 176.06816:20 177.01561:48 177.02927:45 177.03754:75 177.05443:278 177.07162:20 178.02612:72 178.03482:9 179.01508:25 179.03421:668 179.05632:20 180.0416:27 181.04868:28 181.06854:20 183.04495:20 184.05093:18 184.98892:9 185.02332:20 185.354:20 186.02808:25 187.03398:17 187.04958:24 187.06947:16 187.0753:53 188.04536:20 188.11559:60 189.01599:43 189.05376:60 189.08601:21 190.01958:20 190.06264:23 191.02835:10 191.03682:44 191.05591:30 191.06982:177 193.0491:63 193.05849:20 193.74763:41 196.05003:8 197.05476:66 197.06071:12 199.03929:22 199.07388:28 200.04601:30 200.06323:20 201.01614:21 201.02487:9 201.05576:88 202.06039:20 203.03233:218 203.06479:21 203.49722:61 204.04115:231 204.05661:33 205.01582:21 205.08316:21 207.1839:77 207.85643:21 209.68887:79 210.98396:21 211.16183:21 211.65369:74 212.44405:21 212.94829:20 214.0546:21 215.00793:42 215.06065:20 215.07008:71 215.08255:21 217.04582:26 217.05832:21 218.05588:44 218.34279:28 219.0314:12 219.06438:974 221.04366:266 221.05919:60 225.05254:16 225.05984:21 225.07401:8 226.05901:22 227.03716:62 228.04153:11 228.55432:20 229.01656:20 231.06322:21 231.74265:33 233.0806:35 233.10567:21 233.45798:21 235.05605:20 237.07297:67 237.08894:6 237.09361:21 241.04599:21 241.06003:30 241.90634:20 242.06023:21 243.04108:21 243.06232:66 243.0815:11 245.04179:24 246.04744:21 247.02303:32 257.0354:20 261.07458:175 263.05124:40 263.06116:21 269.03915:8 269.04517:33 286.53564:21 287.05173:83 305.06564:474	uralensis_leaf_NEG_Library-matched	uralensis_leaf_Library-matched
uralensis_leaf/stem_NEG_709	709	Gentisic acid 5-O-glucoside	3597	3.10617	3.1657	3.29942	315.068	248.812	1523.69	null	[M-H]-	M + 0		2.6	315.072	C13H16O9	Phenolic glycosides	CBTFERBMQQAROP-BZNQNGANSA-N	O=C(O)C1=CC(OC2OC(CO)C(O)C(O)C2O)=CC=C1O	430	TRUE	TRUE	TRUE	100	63.5	87.9	92.9	81.3	4.09907	314.94251:8 315.04154:21 315.06781:422 315.09585:24 315.10548:20 315.12323:13 315.133:12 315.16082:22 315.17395:22 315.85213:9 315.96275:15 316.02623:9 316.04737:16 316.07065:67 316.09304:17 316.102:23 316.12682:11 316.14714:53 316.18191:17 316.78264:9 316.86776:14 316.90952:10 317.02428:21 317.06471:49 317.09295:20 317.12058:31 317.14562:17 317.1614:10 317.17138:5 317.19144:5 318.03106:5 318.0661:18 318.09289:10 318.10705:9 318.12126:16 318.15476:19 318.91503:11 318.96363:5 318.99114:11 319.04107:56 319.0757:11 319.09474:11 319.11623:14 319.13078:13 319.97815:5 320.04269:23	55.01556:20 59.01016:20 59.01435:20 61.9858:13 62.5865:61 71.00964:20 73.02732:33 73.03978:20 74.02456:20 78.14821:20 78.9538:20 81.03477:20 83.01052:20 83.01367:5 83.01642:20 85.02859:33 87.54683:20 88.0392:8 88.04196:20 89.02882:7 93.03252:29 96.00862:17 96.9597:20 96.96714:20 97.89306:47 99.0056:6 101.02215:24 103.04173:20 107.02621:20 107.67311:25 107.68818:65 108.02069:787 109.02852:224 109.04102:35 113.03867:20 114.05053:20 120.54889:60 121.02489:12 123.04239:28 123.04795:38 125.02257:20 130.08524:20 133.02721:20 134.31932:8 135.00345:20 135.04379:32 151.04376:20 152.01047:421 153.01828:156 153.03326:52 155.08073:20 163.03712:22 176.85263:20 177.01678:20 185.10995:20 193.0518:20 195.02638:23 197.80452:74 207.7106:71 209.08669:6 209.2691:32 225.03285:16 235.3909:21 315.04861:10 315.06934:274 315.09607:21	uralensis_leaf_NEG_Library-matched	uralensis_leaf_Library-matched
uralensis_leaf/stem_NEG_710	710	w/o MS2:Unknown (carbon number 15); PlaSMA ID-938	3597	3.09115	3.1657	3.34433	380.151	122.812	780.207	null	[M-H]-	M + 0		2.48	380.157	C15H27NO10	Unknown			530	TRUE	TRUE	FALSE	100	null	null	null	67.9	2.69488	379.95123:9 379.98831:5 380.03695:14 380.04965:18 380.06764:10 380.08134:14 380.09341:10 380.112:15 380.15112:177 380.97409:11 381.00679:9 381.04414:13 381.07313:18 381.0981:28 381.14964:51 381.17076:45 381.5474:17 382.03285:19 382.07778:15 382.10035:37 382.11862:9 382.15712:28 382.17429:12 382.42918:10 383.05072:28 383.07053:13 383.10018:22 383.14933:40 383.20267:9 383.97504:11 384.02956:9 384.05389:29 384.09924:9 384.11662:10 384.13881:9 384.1505:10 384.1649:5 384.18313:11 384.95049:5 384.98357:11 385.02063:5 385.03562:13 385.05176:11 385.0723:31 385.09672:19 385.11868:28	59.01175:35 59.01459:28 61.98653:20 61.99414:20 68.46411:65 71.00414:20 71.01246:56 71.01907:20 71.04994:28 71.05498:20 88.03654:20 89.02194:19 95.3162:37 97.02802:20 107.78867:20 113.02074:22 113.02891:20 116.06364:20 116.07261:20 116.9189:125 119.03386:20 126.16924:20 130.08392:20 131.08768:20 146.07973:156 146.09294:13 146.10913:20 167.07805:16 169.50488:20 188.11099:49 200.09451:20 206.09566:49 216.00677:6 217.11691:24 218.09911:21 218.10535:6 240.77913:35 255.04131:41 260.13666:38 263.11365:20 265.07111:9 289.13306:21 290.1362:23 308.12616:28 308.1333:21 380.09445:13 380.13672:78 380.15155:177 380.17456:31 380.20398:21	uralensis_leaf_NEG_unknown	Unknown
uralensis_leaf/stem_NEG_711	711	Unknown	3608	2.72233	3.1805	3.32948	303.047	200.25	1837.38	null	[M-H]-	M + 2	isotope of 718	null	null	null	null	null	null	999	FALSE	FALSE	FALSE	null	null	null	null	null	3.73316	302.95319:10 303.00629:5 303.04628:242 303.08553:16 303.10202:16 303.13594:13 303.94646:5 304.0504:61 304.07935:14 304.9512:5 304.95853:10 304.98814:5 305.02659:27 305.03352:15 305.06253:2240 305.11624:9 305.12671:5 305.90397:5 306.00848:5 306.03097:10 306.06505:284 306.10601:18 306.15842:5 306.19962:8 306.30741:9 306.924:11 307.0015:10 307.01237:5 307.04254:28 307.06605:76 307.09798:26 307.11706:9 307.13495:12 307.84999:23 307.86835:9 307.99667:6	54.8014:52 57.02988:26 57.03404:40 57.04036:20 61.98653:18 65.00315:20 65.03872:20 67.01599:25 68.99778:40 69.03831:14 71.01283:36 77.03722:44 77.69516:23 81.03243:11 81.0372:10 83.01387:91 85.02928:4 91.01737:20 91.05194:20 93.03467:41 95.0125:9 96.02168:20 97.02657:20 97.68858:20 99.00609:67 105.33202:26 105.35841:20 107.01468:20 108.02108:43 108.02879:20 109.02784:130 111.00951:20 117.03602:20 118.23469:57 119.04986:20 121.02664:32 122.03613:20 123.00406:36 123.04177:20 123.05155:5 124.01534:35 124.45385:21 124.94277:20 125.02414:186 125.03257:20 127.15915:20 129.03539:20 129.23294:20 131.04791:11 133.02876:27 133.06384:26 134.05443:20 135.1459:20 136.01288:33 137.02512:244 138.03024:90 139.05373:20 142.0379:20 143.05182:29 145.0247:33 145.03178:12 145.06631:20 146.03279:14 147.04205:29 147.89531:8 149.02184:43 149.04097:8 149.05946:20 150.0293:44 151.0022:35 151.03725:49 152.00838:6 153.01231:20 155.0524:20 157.06319:20 157.38705:10 157.50418:20 158.03503:20 159.03912:22 159.07613:13 161.02097:16 162.0291:20 163.00751:21 163.03993:5 165.01659:34 165.04712:20 166.02502:20 167.04552:7 169.03081:20 171.04105:22 172.05463:20 173.02:8 173.02525:20 173.03566:20 173.05733:20 174.02631:20 174.03133:9 175.02229:20 175.03828:94 175.04794:20 177.01901:38 177.04965:20 178.02495:20 179.02808:20 180.00414:8 185.05531:19 185.06126:16 187.03909:32 187.04918:20 188.0444:17 189.01646:20 189.05515:42 189.08044:20 190.02779:20 190.06334:9 191.03378:31 191.04855:20 192.03856:19 192.95474:9 192.95889:20 193.04736:82 193.06291:20 195.03743:20 195.04132:10 196.04855:6 197.0571:20 198.02467:20 199.0378:52 201.01801:21 201.049:20 203.02652:21 203.06894:27 205.01765:21 205.04346:47 207.065:27 210.96509:21 211.03644:7 211.06041:10 212.04471:10 213.05103:25 215.03352:31 216.04475:21 217.04488:71 217.05347:46 217.06386:20 218.01878:18 219.02377:21 224.04553:7 229.04568:24 231.0623:21 232.03181:20 233.03558:9 235.05437:25 239.02896:7 241.04485:35 241.05336:24 242.01712:21 243.02519:21 256.02838:21 256.0361:12 257.04025:33 257.06302:21 259.02539:21 259.06076:18 274.04987:61 275.04788:21 285.03638:124 303.04568:21 303.05786:21	uralensis_leaf_NEG_unknown	Unknown
uralensis_leaf/stem_NEG_712	712	Unknown	3608	2.86998	3.1805	3.28472	897.175	190.75	1522.2	null	[M-H]-	M + 0		null	null	null	null	null	null	999	FALSE	FALSE	FALSE	null	null	null	null	null	8.97504	897.12912:11 897.17663:284 897.67605:15 898.1804:133 898.23195:13 898.67503:11 899.18466:64 899.22251:23 899.25783:11 900.0943:9 900.1223:11 900.18894:25 900.4835:16 900.83184:12 901.06859:6 901.15271:13 901.17176:23 901.21627:19 901.25089:6 901.50179:20 901.63771:9 901.83425:18 902.15999:11	61.98559:10 125.0214:38 125.03663:19 134.54292:20 137.02245:14 146.96204:20 177.01447:78 177.02277:26 188.00819:12 207.06203:21 217.04695:4 243.02554:31 245.04263:21 245.07832:21 255.02525:11 261.03561:35 261.06305:21 285.03693:21 285.16098:21 287.04898:27 289.06613:46 289.08194:10 290.06879:21 294.8573:82 301.04517:21 301.05963:21 301.0658:6 303.04944:83 304.048:21 305.05148:21 305.06229:36 315.04709:21 344.17865:21 357.06168:12 371.3808:61 391.03152:30 395.06812:21 395.61588:96 407.06955:58 409.08081:20 413.2944:21 421.05768:9 423.05432:21 423.0672:19 425.0795:99 425.11703:21 428.64969:70 429.06699:21 429.07822:38 435.0661:20 439.06335:21 441.08688:21 465.07462:21 467.08463:40 467.09689:37 468.42639:22 478.58316:22 481.05801:22 481.07562:21 482.07501:7 483.09241:22 488.04071:70 504.01785:22 525.07269:43 529.10455:20 533.41382:164 541.07751:20 543.08459:51 559.08472:22 561.08411:15 565.08533:22 573.89404:44 577.08136:22 579.10364:280 591.099:57 592.12488:22 593.08936:22 593.1275:44 593.17761:9 593.18451:22 594.12384:22 603.09241:22 603.10101:6 607.0838:64 607.09918:29 609.12079:28 611.23303:22 628.33258:41 633.54089:87 711.12537:108 711.15405:22 727.10254:22 727.12366:22 729.13574:93 729.15369:19 729.22888:22 730.13641:20 745.11218:22 771.14319:32 771.16217:16 793.11731:20 805.06201:43 834.15601:23 897.11615:27 897.13501:67 897.17554:358 897.21619:90	uralensis_leaf_NEG_unknown	Unknown
uralensis_leaf/stem_NEG_713	713	SL/-1	3619	3.0613	3.19537	3.37405	217.116	137.312	839.49	null	[M-H]-	M + 0		null	217.119	C9H18N2O4		NFDYGNFETJVMSE-BQBZGAKWSA-N	O=C(O)C(NC(=O)C(N)CO)CC(C)C	430	TRUE	TRUE	TRUE	null	71.9	94.7	80	85.4	7.33932	216.84881:13 216.86898:18 217.01211:10 217.03152:5 217.04565:16 217.07942:14 217.11602:222 217.14336:5 217.85357:14 217.86212:9 217.98654:9 218.07314:5 218.10032:185 218.11815:48 218.86014:8 218.86919:13 218.88099:8 219.04908:18 219.06342:33 219.07851:11 219.10287:38 219.12046:15 219.5476:10 219.57151:10 220.02146:8 220.05902:10 220.07026:15 220.87802:8 220.96885:8 221.00321:24 221.01984:10 221.04506:19 221.06198:42 221.08872:27 221.20865:8 222.00553:13 222.03754:5 222.07324:32 222.09228:10	58.0281:29 59.01178:20 59.01576:20 61.98626:22 73.03878:42 73.04548:83 85.02709:20 87.43825:20 97.02597:20 106.80744:20 116.93144:20 130.08612:396 130.09503:51 139.16339:41 143.10551:20 143.11646:63 187.10658:69 199.10139:20 217.11629:23	uralensis_leaf_NEG_Library-matched	uralensis_leaf_Library-matched
uralensis_leaf/stem_NEG_714	714	w/o MS2:Robustaside D	3619	3.0613	3.19537	3.26987	451.118	210.5	1153.35	null	[M-H]-	M + 0		4.36	451.125	C21H22O10	Saccharolipids	KQIQKULTIAJZKL-VHFDLOJPSA-N	O=C(OCC1OC(OC2=CC=C(O)C=C2)C(O)C(O)C1O)C=CC3(O)C=CC(=O)C=C3	530	TRUE	TRUE	FALSE	100	null	null	null	60.2	3.04964	450.96068:10 450.98876:25 451.03573:10 451.05428:15 451.11829:301 451.17082:25 451.18483:13 451.21118:33 451.96861:11 451.9888:10 452.00079:10 452.03902:14 452.05778:9 452.09324:13 452.12216:116 452.15568:8 452.16508:10 452.17993:10 452.21407:16 452.97726:5 452.9932:10 453.01196:10 453.0583:18 453.0976:27 453.12248:31 453.15662:23 453.22328:5 453.24487:10 453.60198:9 453.98003:15 454.01687:10 454.0706:16 454.09283:19 454.10813:11 454.12823:29 454.15493:12 454.17431:10 454.18806:10 454.80942:12 454.96141:16 454.98821:7 455.01136:11 455.04236:10 455.0579:12 455.10637:25 455.13254:8 455.14861:10 455.17346:42 455.21482:8 455.30968:9 455.99303:24 456.03288:12 456.06975:20 456.09167:30 456.10988:15	59.01313:25 61.98834:20 81.03079:20 89.02331:20 96.40371:20 96.9593:19 96.96737:20 97.02917:20 109.02252:31 109.02856:36 109.03523:8 109.03821:20 109.21587:20 116.92615:20 121.64569:20 123.03969:41 123.04409:13 123.05079:20 125.02006:35 128.04634:20 137.02219:60 137.03276:7 139.04143:20 149.02483:16 151.03616:16 161.0183:20 161.02386:20 161.0386:20 161.06351:26 163.034:4 164.00458:21 164.01796:20 165.01788:18 168.72165:67 175.03537:34 175.07532:27 179.03358:32 181.0414:20 181.05019:14 187.03925:16 188.04509:29 189.01625:20 199.06755:20 199.07378:20 200.09012:20 203.06905:68 203.08804:22 203.5807:21 205.04826:82 205.0583:10 208.94919:9 209.04346:20 211.61099:21 212.04292:5 221.08089:34 221.96513:23 227.06696:21 229.56963:20 240.10127:21 240.45049:21 241.0584:21 245.07899:97 245.1136:11 245.12511:21 271.05698:21 289.06818:635 289.11108:21 299.0705:21 313.0632:21 321.57416:21 342.98914:8 358.97797:21 358.98636:17 387.99994:20 405.20911:20 407.12387:21 451.09543:21 451.11877:64 451.20151:20	uralensis_leaf_NEG_unknown	Unknown
