## Supplementary Data 2 for "Stable isotope–assisted computational mass spectrometry reveals root-specific alkaloids in *Glycyrrhiza* species" (part 20 of 32)

### Sheet: uralensis_leaf_NEG (continued)
Name	PeakID	Title	Scans	RT left(min)	RT (min)	RT right (min)	Precursor m/z	Height	Area	Model masses	Adduct	Isotope	Comment	Reference RT	Reference m/z	Formula	Ontology	InChIKey	SMILES	Annotation tag (VS1.0)	RT matched	m/z matched	MS/MS matched	RT similarity	Dot product	Reverse dot product	Fragment presence %	Total score	S/N	MS1 isotopes	MSMS spectrum	Annotation	Selection of Presumed metabolite ions
uralensis_leaf/stem_NEG_715	715	w/o MS2:3-(Benzoyloxy)-2-hydroxypropyl .beta.-D-glucopyranosiduronic acid	3619	3.04645	3.19537	3.32948	743.195	260.438	1623.81	null	[M-H]-	M + 0		3.14	743.204	C16H20O10	O-glucuronides	DLZMKPZOEYKXHQ-MQCRQNCBSA-N	O=C(O)C1OC(OCC(O)COC(=O)C=2C=CC=CC2)C(O)C(O)C1O	530	TRUE	TRUE	FALSE	100	null	null	null	84	13.0432	742.95103:11 743.04893:6 743.07365:11 743.145:28 743.19429:385 743.63448:25 743.9423:8 744.07293:10 744.1409:79 744.19657:154 744.24524:7 744.26662:17 744.338:14 744.64322:60 745.06983:10 745.0916:9 745.14379:42 745.19968:78 745.24867:12 745.32377:9 745.64724:16 746.08183:15 746.1238:23 746.1525:19 746.19858:25 746.25114:13 747.02443:6 747.12835:12 747.19042:13 748.09748:9 748.1132:15 748.14387:9 748.16032:12 748.18309:13	61.98996:24 125.02472:26 143.73659:20 148.67029:20 157.72964:20 167.03224:53 171.51653:20 175.57712:20 176.42996:107 177.01535:28 177.05235:4 183.10184:20 183.13496:20 184.79025:20 189.32744:20 189.37192:20 191.0314:20 195.06271:22 197.04581:17 209.04349:337 209.05833:13 211.66798:21 220.15997:99 221.04128:20 221.04834:21 229.995:20 231.06648:21 235.02284:18 239.05403:349 239.07809:21 245.04382:20 245.07394:20 251.03282:21 251.05328:39 254.18561:84 257.0643:21 261.04089:20 263.05069:21 269.06384:167 269.09412:31 278.25745:49 281.06256:48 284.5014:21 287.05283:49 289.06754:29 290.07343:33 293.05615:21 299.07532:260 299.08987:21 301.05005:21 301.073:22 303.04556:21 305.06516:21 311.07117:39 311.0986:21 327.06165:21 329.05392:7 329.08286:103 329.15341:20 337.98816:46 341.08224:42 341.09879:9 349.00812:21 356.76157:21 359.09195:28 359.11697:31 362.32953:20 365.0925:11 369.00049:9 370.92737:21 372.60373:106 372.83792:21 381.2384:21 383.06888:21 383.08533:21 385.58432:20 391.04871:117 393.9592:21 401.09003:21 401.10437:35 401.12433:21 402.24185:82 405.81564:21 407.07156:21 417.21741:21 419.11725:74 426.99725:21 427.06201:21 428.86749:121 430.05508:62 434.71375:21 435.06509:20 436.21402:21 437.05313:21 437.77216:21 438.5246:21 444.00266:21 447.07489:20 451.45135:75 471.92117:22 474.22516:22 478.98608:22 479.25729:22 480.40515:22 481.75058:82 482.50089:26 483.85373:22 484.14304:164 485.22281:22 485.72565:22 485.90161:22 486.40884:11 487.45737:22 488.17938:29 492.9613:22 497.19873:182 497.42627:251 519.68536:22 522.3783:22 530.94684:20 533.12341:188 533.15625:22 533.17822:41 538.71173:22 544.16907:22 545.1322:22 555.93097:157 563.10901:37 563.1333:220 563.15784:22 563.17719:22 563.2027:22 575.12158:22 584.43616:22 593.07861:22 593.14215:40 593.17999:22 601.43506:22 605.13147:22 605.14691:44 605.17877:22 605.20856:22 617.11938:22 617.15222:22 623.15265:158 623.20105:22 635.15906:30 647.1488:22 653.16101:152 653.19867:94 653.23279:22 657.81445:22 665.14783:22 665.15771:22 683.16571:39 683.17749:22 707.16852:20 725.18286:48 725.19849:24 743.14642:22 743.19611:1338 743.23181:118 743.26306:52	uralensis_leaf_NEG_unknown	Unknown
uralensis_leaf/stem_NEG_716	716	Pantothenic acid	3630	3.12103	3.21032	3.41832	218.1	129.625	676.067	null	[M-H]-	M + 0		2.37	218.103	C9H17NO5	Secondary alcohols	GHOKWGTUZJEAQD-UHFFFAOYSA-N	O=C(O)CCNC(=O)C(O)C(C)(C)CO	430	TRUE	TRUE	TRUE	100	65.7	95.5	77.8	83.2	10.5168	217.85912:8 218.07782:8 218.09996:215 218.11852:45 218.13554:9 218.86353:8 219.01849:9 219.0326:11 219.06166:22 219.08717:9 219.09311:8 219.10422:38 219.13634:9 219.19015:15 219.68959:5 220.0574:15 220.10367:9 220.5477:5 221.00493:30 221.04292:13 221.06268:22 221.08012:17 221.09005:39 221.11962:9 221.87921:5 222.05057:12 222.07463:21 222.08958:12 222.79218:9 223.02118:110 223.05915:17 223.06749:10	57.10925:20 59.01291:67 59.02099:20 71.01128:40 71.02432:15 71.03425:20 71.04116:37 71.05005:194 72.00757:15 73.04069:17 78.62037:20 88.04037:238 88.05118:20 99.04401:74 99.05154:28 99.92269:20 111.08111:20 116.0688:20 116.07857:20 124.5242:20 130.08536:20 131.08954:54 144.12511:20 146.0808:227 146.09393:20 146.10245:20 146.34224:58 187.10719:17 188.10812:35 200.85078:20 218.10095:18	uralensis_leaf_NEG_Library-matched	uralensis_leaf_Library-matched
uralensis_leaf/stem_NEG_718	718	w/o MS2:2-Hydroxy-5-[(4-nitrobenzoyl)amino]benzoic acid	3641	3.13592	3.22515	3.41832	301.053	3479.62	16114.4	null	[M-H]-	M + 0		3.97	301.047	C14H10N2O6	Benzanilides	XPZYHRSDEFWWSL-UHFFFAOYSA-N	O=C(O)C1=CC(=CC=C1O)NC(=O)C2=CC=C(C=C2)[N+](=O)[O-]	530	TRUE	TRUE	FALSE	100	null	null	null	63.5	18.9258	300.89923:9 300.97909:9 300.99872:12 301.05287:6040 301.1295:13 301.27634:10 301.87831:10 301.9472:10 302.00383:8 302.0557:581 302.12922:12 302.16469:10 302.48981:10 302.77145:10 302.97163:13 303.00694:15 303.02295:10 303.05561:115 303.10433:11 303.15474:16 303.34558:10 303.87477:9 303.92783:5 304.00816:8 304.05475:34 304.07659:11 304.09324:10 304.12361:10 304.14854:21 305.06277:78 305.11754:14 305.13978:10 305.15692:13 305.33906:5 305.96515:9 306.03373:10 306.05187:10	50.71472:130 51.02342:72 53.04022:73 53.04762:20 55.0184:69 55.0246:92 58.47676:91 59.01279:6 61.98676:20 65.03982:20 69.03385:140 73.41529:20 77.03654:20 79.01868:403 81.03375:52 83.01329:90 84.69058:20 87.04307:20 87.27671:20 88.04273:33 88.23508:20 88.38235:20 89.44636:52 89.75598:20 89.93426:134 90.01619:13 90.97945:20 91.56522:20 91.95084:20 92.36463:49 92.81064:47 94.00241:20 94.05961:20 95.01277:60 95.11874:9 95.41288:69 95.4895:125 96.01981:14 96.50971:9 96.89483:20 96.95944:20 97.02903:127 97.03908:38 97.04675:20 99.1036:20 99.98261:20 100.48144:85 100.92306:20 101.88126:20 102.34979:49 103.78577:70 105.03157:20 105.57056:20 105.90555:117 106.17828:20 106.42771:20 107.01323:145 107.54453:95 108.02176:20 108.36304:46 109.02449:12 109.03275:20 111.84948:20 112.44278:20 113.36123:20 113.46033:20 114.04537:22 114.48717:20 115.0627:91 115.44082:63 115.63078:20 116.75467:20 116.8826:70 117.27384:20 117.66397:20 117.84838:20 117.90899:20 118.32795:42 118.35429:46 118.54514:115 118.86227:20 118.97923:20 121.02859:20 121.03344:20 121.99986:37 122.03819:20 122.61652:20 122.63837:20 122.94879:20 123.00911:504 123.01847:35 123.54412:20 123.67318:44 123.69127:27 124.01633:1089 124.19693:7 124.37182:20 124.60601:10 125.02364:2426 125.59658:20 127.37336:73 127.50719:20 128.22044:20 128.39575:20 128.48511:20 130.82973:63 131.01099:20 131.67384:20 133.06216:20 133.51562:20 133.82962:93 134.51587:86 136.01254:20 137.02225:43 137.70528:87 137.98149:15 138.85558:20 139.03665:19 139.57338:51 143.15668:104 144.91451:20 147.31615:20 149.02068:56 149.99466:2218 150.01134:20 150.51701:20 151.00208:151 151.15517:20 153.73434:38 155.03259:20 155.06158:130 164.82829:29 165.01552:20 167.03384:34 167.45377:48 168.00539:6289 168.02457:140 169.01228:593 169.03046:42 174.38768:94 176.95821:20 177.01683:20 178.02264:25 179.03128:18 179.03497:20 179.30292:42 180.00307:9 181.00127:20 181.01291:20 183.13701:20 188.33862:96 188.53185:20 189.11499:73 189.38969:82 191.03214:20 191.90428:20 193.01225:7 194.57518:95 195.63937:20 196.255:20 198.05997:50 198.7934:20 200.21104:20 200.37778:21 200.42632:21 201.99252:102 202.34627:80 203.91142:21 204.18776:21 204.68765:89 205.33635:21 206.19254:25 206.32533:76 207.02963:33 207.80765:21 208.98618:21 209.85931:21 210.36137:94 211.01956:30 211.03525:97 211.17065:47 211.80132:21 212.58516:107 213.05186:20 214.21581:42 215.03017:6 215.05032:14 215.11826:31 220.38371:21 222.17729:21 222.79089:21 223.01871:20 223.37167:21 223.52834:20 229.03197:36 231.51569:21 231.75494:20 233.04131:20 233.95821:41 236.05679:51 237.04538:21 239.05244:34 241.0311:20 254.98659:6 255.05002:17 256.67114:21 257.0632:46 257.07748:21 282.78839:21 283.04373:609 283.06528:42 287.75793:21 301.03751:22 301.05392:2255 301.08054:21 301.12585:16	uralensis_leaf_NEG_unknown	Unknown
uralensis_leaf/stem_NEG_720	720	w/o MS2:3-[6-[[(2R,3R,4R,5S,6S)-3,5-dihydroxy-6-methyl-4-[(2S,3R,4R,5R,6S)-3,4,5-trihydroxy-6-methyloxan-2-yl]oxyoxan-2-yl]oxymethyl]-3,4,5-trihydroxyoxan-2-yl]oxy-2-(3,4-dihydroxyphenyl)-5,7-dihydroxychromen-4-one	3641	3.13592	3.22515	3.34433	755.194	255.812	1403.07	null	[M-H]-	M + 0		null	755.199	C33H40O20	Flavonoid-3-O-glycosides	MNIDWWPXTZZMMY-FPMVPXBLSA-N	O=C1C(OC2OC(COC3OC(C)C(O)C(OC4OC(C)C(O)C(O)C4O)C3O)C(O)C(O)C2O)=C(OC=5C=C(O)C=C(O)C15)C=6C=CC(O)=C(O)C6	530	TRUE	TRUE	FALSE	null	null	null	null	95.5	16.4494	754.76405:8 755.07137:12 755.12406:10 755.19413:453 755.6403:6 756.02565:10 756.07134:8 756.13526:10 756.19737:154 756.26104:6 756.28124:6 757.06348:11 757.09497:10 757.12505:10 757.19953:64 758.12429:9 758.15791:18 758.20207:19 759.04967:20 759.11892:6 759.13884:21 759.19386:35 759.22454:24 759.25702:11 760.06509:9 760.09583:9 760.12996:21 760.1492:14 760.17737:18	177.01424:20 191.02161:20 213.11034:107 235.05222:20 276.13089:21 289.0687:21 290.28009:23 301.13794:10 319.15411:21 334.37509:56 345.40915:21 353.05133:21 383.07059:8 383.09393:21 387.15741:21 398.43951:21 412.33234:21 414.99475:94 423.07083:20 425.46469:81 435.83737:62 473.10031:35 489.927:22 492.59073:22 493.285:66 494.69476:184 496.15503:85 496.77585:68 498.63187:22 498.71606:22 500.33093:40 503.11026:22 503.4978:188 509.08936:22 509.2739:22 515.11359:48 515.13934:22 515.44507:22 520.67627:22 526.91821:22 527.63385:116 530.72314:68 542.69427:22 545.11737:13 545.12427:22 547.19226:9 555.73889:22 559.75806:22 572.43188:22 575.08936:71 575.12677:22 581.14252:22 593.13544:22 593.1521:20 617.14758:22 635.12537:22 635.15161:93 665.11621:22 665.16528:45 665.19708:28 708.53168:22 709.24359:22 711.16473:20 755.19421:1583 755.24939:140	uralensis_leaf_NEG_unknown	Unknown
uralensis_leaf/stem_NEG_721	721	w/o MS2:(4-(.beta.-D-Glucopyranosyloxy)phenyl)acetic acid	3652	3.03152	3.2401	3.3592	313.088	259.062	1569.21	null	[M-H]-	M + 0		2.82	313.093	C14H18O8	Phenolic glycosides	YHJWCNZGHBFVTB-RGCYKPLRSA-N	O=C(O)CC1=CC=C(OC2OC(CO)C(O)C(O)C2O)C=C1	530	TRUE	TRUE	FALSE	100	null	null	null	71.8	3.2949	312.68811:9 312.91699:5 312.92485:8 313.01185:9 313.02074:11 313.057:12 313.08822:391 313.13312:18 313.76795:10 313.96264:5 314.01479:14 314.0672:15 314.07282:14 314.09166:100 314.12042:11 314.88053:5 314.92767:10 315.04502:10 315.06702:80 315.13608:12 315.16141:31 315.62386:9 316.01241:10 316.04872:8 316.07093:28 316.10534:19 316.14656:56 316.16115:19 316.57481:8 316.81386:10 316.86737:11 316.9964:9 317.02369:18 317.06115:16 317.07094:13 317.08297:18 317.10296:10 317.11892:8 317.14981:12 317.71746:9 317.86747:9 317.9845:8 318.03453:13 318.04161:14 318.05968:8 318.08737:17	50.86211:17 51.02485:20 55.01743:34 55.0218:20 57.03295:20 59.01291:33 68.95662:20 71.01273:123 73.02913:28 83.01249:20 85.02866:45 85.03569:18 91.02126:11 93.03237:20 93.09207:75 95.01162:26 101.02214:64 105.03333:20 106.0378:11 106.04274:26 107.04866:166 107.05727:34 108.01989:20 109.02854:21 113.01686:20 113.02398:11 114.15325:52 119.05287:20 125.23625:20 132.91251:20 132.91737:30 133.02715:20 141.36333:99 151.03786:87 151.04781:20 158.93752:20 163.04167:20 179.24438:20 188.9939:5 190.97664:20 200.94031:5 207.02264:20 223.00951:21 313.08881:29 313.11633:21 313.12759:6	uralensis_leaf_NEG_unknown	Unknown
uralensis_leaf/stem_NEG_722	722	Unknown	3652	3.13592	3.2401	3.32948	873.183	181.812	1074.41	null	[M-H]-	M + 0		null	null	null	null	null	null	999	FALSE	FALSE	FALSE	null	null	null	null	null	8.18896	873.10846:14 873.18311:243 874.18596:123 874.25303:10 874.27422:13 875.11332:8 875.18908:53 875.23243:14 875.26783:15 875.29285:8 876.15889:11 876.1889:26 876.25234:11 876.29866:9 877.07724:6 877.13621:11 877.16898:17 877.20568:19 878.13167:10 878.1581:10 878.17481:10	61.98755:20 115.9971:20 116.92655:10 242.94106:21 251.29842:21 262.99274:21 279.10281:20 301.03064:46 301.04608:5 302.43307:21 302.88519:20 304.76862:21 304.81146:77 306.92264:21 309.74323:57 373.38397:21 401.59848:21 407.07275:20 407.98132:21 419.10541:21 422.07532:21 425.55765:21 425.80176:18 429.04315:21 432.4183:90 434.01077:21 434.68646:21 436.52655:72 436.83331:21 439.42276:75 439.44116:21 440.17859:21 440.72153:42 441.63162:21 447.92987:21 449.379:21 450.70184:37 450.87521:21 455.70905:21 460.65274:22 462.0694:38 463.04395:21 463.08316:345 463.11456:19 464.07306:22 464.08932:22 464.11844:22 464.64532:85 505.01477:22 505.08911:79 505.10236:22 537.19763:22 538.93152:22 539.26123:22 539.36017:22 540.99127:22 543.95709:77 546.64673:22 547.08539:22 547.09338:7 552.94409:22 555.70441:22 569.59064:22 579.76941:26 593.10962:35 603.92444:82 614.27136:22 625.08728:22 625.13257:487 625.16351:61 625.19781:10 667.09576:22 667.11658:95 667.14429:873 667.18811:181 667.21637:35 667.24896:33 668.14917:11 668.18781:22 676.36005:113 755.1958:16 755.23114:22 787.18396:12 829.12585:23 829.1524:22 829.1936:594 829.22925:104 829.26929:28 830.19208:23 830.20209:21 873.03381:20 873.1366:23 873.1825:160 873.21045:33 873.38263:23	uralensis_leaf_NEG_unknown	Unknown
uralensis_leaf/stem_NEG_723	723	w/o MS2:GI/-1	3663	3.12103	3.25495	3.38883	187.106	105.875	793.085	null	[M-H]-	M + 0	found in higher mz's MsMs_724	null	187.109	C8H16N2O3		KGVHCTWYMPWEGN-FSPLSTOPSA-N	O=C(O)C(NC(=O)CN)C(C)CC	530	TRUE	TRUE	FALSE	null	null	null	null	67.2	3.52788	186.93434:9 187.01866:9 187.05704:39 187.10556:141 187.88361:9 187.93858:15 188.05969:5 188.1092:41 189.02938:10 189.03867:20 189.05292:11 189.07308:36 190.06888:10 190.08061:8 190.92508:30 190.97422:5 190.99034:9 191.0169:444 191.04988:27 191.09971:10 191.93348:10 191.94589:18 192.01969:59 192.0626:9	57.03136:9 59.01198:20 59.01681:20 73.03798:41 87.04304:20 101.92281:16 105.58438:38 125.05831:20 130.08292:14 141.88797:20 141.89944:20 142.88852:20 142.89305:27 143.11674:60 158.88652:20 158.89194:20 187.05464:20	uralensis_leaf_NEG_unknown	Unknown
uralensis_leaf/stem_NEG_724	724	TL/-1	3663	3.10617	3.25495	3.4331	231.132	157.938	938.941	null	[M-H]-	M + 0		null	231.135	C10H20N2O4		BQBCIBCLXBKYHW-CSMHCCOUSA-N	O=C(O)C(NC(=O)C(N)C(O)C)CC(C)C	430	TRUE	TRUE	TRUE	null	75.6	96.2	100	89.2	3.86008	230.91274:9 230.95668:9 231.00453:9 231.02517:25 231.04351:12 231.05753:10 231.08506:18 231.13164:228 231.92799:18 232.13378:62 232.89234:9 232.98561:14 233.02126:12 233.04269:15 233.0674:23 233.08353:8 233.09814:18 233.12544:31 233.13916:26 233.15075:42 233.90398:14 233.95621:9 234.09808:10 234.54079:7 234.90072:10 234.91007:8 234.96503:17 235.08869:8 235.10815:8 235.92174:61 235.93903:39 235.97366:15 236.05247:14 236.08944:14	54.19588:20 57.03305:19 61.98366:20 66.0452:4 66.52068:58 73.04025:167 73.05358:20 78.9564:20 78.96206:15 99.04245:24 103.60347:64 103.70296:20 105.6435:20 105.83296:59 113.5158:27 114.0905:32 114.33981:15 125.05816:20 129.9034:39 130.08675:842 130.10722:20 140.88966:20 140.96002:20 141.1024:20 142.98134:20 143.10493:20 143.11728:228 146.18652:20 187.10815:223 231.13126:11 231.14062:23	uralensis_leaf_NEG_Library-matched	uralensis_leaf_Library-matched
uralensis_leaf/stem_NEG_725	725	w/o MS2:Panglimycin E	3663	3.1805	3.25495	3.37405	279.105	228.625	1333.31	null	[M-H]-	M + 0		5.25	279.103	C19H18O6	Tetralins	KALVKBCVJGXOKE-UHFFFAOYSA-N	O=C1C2=C(CC(C)C1)C3OC3C4(O)C(O)C=5C(O)=CC=CC5C(=O)C24	530	TRUE	TRUE	FALSE	100	null	null	null	98.2	3.52844	278.89757:10 278.91083:10 278.95707:9 279.04469:12 279.06376:13 279.0742:8 279.10434:336 280.04844:10 280.07549:7 280.10787:68 280.98023:24 281.00439:12 281.05988:9 281.07404:9 281.10868:29 282.02508:9 282.12724:5 282.53096:10 282.95373:5 282.97408:10 283.00634:14 283.03946:15 283.0881:25 283.20034:10 284.07348:11	55.01799:57 56.99429:15 56.99875:21 57.03341:20 59.01376:763 59.02064:104 61.98366:20 61.98646:7 61.99561:20 65.21201:8 67.01514:20 67.59088:20 71.01344:158 71.02773:20 71.03292:31 71.0494:84 72.94186:20 73.0275:27 75.01007:11 83.01524:20 83.49551:20 85.02954:53 87.00582:23 89.02476:163 95.01253:40 99.00788:24 99.04435:95 101.02459:47 101.03327:20 101.06003:30 113.023:58 113.03346:20 113.06054:20 116.919:20 117.05464:247 117.06529:37 119.02844:40 119.03574:47 119.0476:47 125.06199:20 127.85689:20 132.91302:20 146.8831:20 146.93019:28 147.04581:27 149.03799:31 153.01926:44 159.06097:20 179.05347:32 190.91972:20 192.51614:58 233.12646:6 279.10635:136	uralensis_leaf_NEG_unknown	Unknown
uralensis_leaf/stem_NEG_726	726	CATECHOL	3674	3.10617	3.26987	3.37405	109.028	272.625	1497.56	null	[M-H]-	M + 0		null	109.029	C6H6O2	Catechols	YCIMNLLNPGFGHC-UHFFFAOYSA-N	C1=CC=C(C(=C1)O)O	430	TRUE	TRUE	TRUE	null	93.9	98	100	97.2	39.6597	109.02761:482 109.06314:8 110.02114:14 110.03035:53 110.6761:9 110.97118:8 111.00684:54 111.02081:9 111.03217:13 111.04238:13 111.9445:15 112.01042:10 112.98299:38 113.02167:16 113.92444:13 114.02392:13	53.03794:20 65.00219:16 65.0063:20 81.03353:20 91.01833:17 91.02483:10 108.02052:90 109.03012:72	uralensis_leaf_NEG_Library-matched	uralensis_leaf_Library-matched
uralensis_leaf/stem_NEG_727	727	Unknown	3674	3.1805	3.26987	3.38883	857.188	221.125	1249.36	null	[M-H]-	M + 0		null	null	null	null	null	null	999	FALSE	FALSE	FALSE	null	null	null	null	null	7.3868	857.1885:304 858.19455:135 859.13408:10 859.19649:75 859.24856:6 860.04557:11 860.16865:13 860.20265:36 860.63187:10 861.06266:16 861.11293:6 861.16359:11 861.19247:17 861.21851:23 862.01856:6 862.1029:11 862.17519:9	61.98701:21 209.11285:21 269.98056:21 283.02078:21 284.02817:21 285.03674:51 285.05331:21 285.23376:21 287.71027:10 288.8768:42 293.60757:21 294.17175:21 294.54651:21 296.82867:21 297.55643:21 299.0188:74 299.86838:89 306.04367:21 307.12512:11 309.60172:21 312.43372:21 316.52859:21 323.05237:12 327.05139:29 337.05737:20 345.8898:21 350.54532:33 351.04324:5 353.7616:21 369.05609:28 384.00211:21 396.00217:21 396.42465:154 399.51883:119 401.88596:74 406.96057:93 409.41388:49 414.63858:21 419.10617:21 419.77917:21 420.56036:58 421.01929:20 421.85977:21 422.24411:20 422.42627:21 424.44901:120 424.95752:21 425.48264:21 426.26489:21 427.76529:39 428.30777:21 429.81113:21 430.79248:21 437.82034:21 440.3692:29 442.49387:97 446.08102:11 447.08823:1529 447.116:124 448.08444:38 448.09186:15 448.10648:21 449.70685:21 454.21396:22 458.13535:22 485.50693:61 489.09494:82 489.11346:22 489.13586:22 514.19482:22 519.14105:13 531.11194:22 531.12842:12 544.3576:22 573.11151:22 591.13501:20 609.10236:43 609.13977:1158 609.1712:143 609.19147:50 609.21417:75 610.14575:20 651.14789:870 651.21332:24 652.16431:22 657.28949:20 808.4071:23 811.43152:20 813.17487:23 813.19977:20 857.14844:23 857.18842:88 857.22388:30 857.24475:23	uralensis_leaf_NEG_unknown	Unknown
uralensis_leaf/stem_NEG_728	728	Conocarpan	3685	3.19537	3.28472	3.38883	119.048	284.5	1458.25	null	[M-H-C10H10O]-	M + 0	similar chromatogram in higher mz_729; similar chromatogram in higher mz_736; found in higher mz's MsMs_737; found in higher mz's MsMs_736; found in higher mz's MsMs_733; found in higher mz's MsMs_731; found in higher mz's MsMs_729; similar chromatogram in higher mz_742	7.63	119.05	C18H18O2	2-arylbenzofuran flavonoids	GXJSAHXNLJFDPO-CGBXWHSCSA-N	OC1=CC=C(C=C1)C2OC3=CC=C(C=CC)C=C3C2C	530	TRUE	TRUE	TRUE	99.9	84.1	88	63.6	87.4	5.88744	118.55723:8 118.92432:22 118.99108:30 119.04832:442 119.06865:11 119.91268:55 120.05129:62 120.06372:12 120.23875:13 120.98637:10 121.02719:46 121.05297:9 121.06711:9 122.02224:22 122.03383:17 122.89226:13 122.94191:8 123.00723:19 123.04289:29 124.01464:29 124.03727:13 124.04652:13	65.03876:20 65.04221:20 77.73279:19 90.37321:20 91.05134:20 92.0267:15 93.03312:192 101.92328:51 101.93897:21 117.03358:37 118.92805:48 119.0498:254 119.07244:13	uralensis_leaf_NEG_unknown	Unknown
uralensis_leaf/stem_NEG_729	729	(2Z)-2-(.beta.-D-Glucopyranosyloxy)-3-phenyl-2-propenoic acid	3685	3.03152	3.28472	3.40353	163.038	3377.31	15823.7	null	[M-H-C6H10O5]-	M + 0	found in higher mz's MsMs_738; found in higher mz's MsMs_737; found in higher mz's MsMs_736; found in higher mz's MsMs_733; found in higher mz's MsMs_731	3.31	163.04	C15H18O8	Fatty acyl glycosides of mono- and disaccharides	IFJZNZBKGRGNSP-HOCDIANWSA-N	O=C(O)C(OC1OC(CO)C(O)C(O)C1O)=CC=2C=CC=CC2	430	TRUE	TRUE	TRUE	100	62.2	86.8	100	83.5	158.152	162.8889:20 162.98111:37 162.99567:8 163.03763:5835 163.92541:9 163.9369:15 164.02334:15 164.04024:483 164.06545:20 164.46942:9 164.89152:15 165.01642:27 165.04846:73 165.89932:15 166.01235:8 166.02392:5 166.04592:21 166.05579:20 166.06867:8 166.9952:47 167.01567:12 167.0315:27 167.05443:14 167.06991:5 167.10698:8 168.02855:15	61.9867:25 61.99065:17 65.03739:38 65.96342:5 75.00072:20 81.89494:20 85.69231:57 90.55669:20 91.01755:13 91.0211:20 91.05373:34 92.80216:53 93.00764:20 93.03188:67 93.04109:7 93.04732:20 97.40357:20 116.31848:20 117.03211:20 119.04037:31 119.04925:584 145.88799:42 145.91841:20 162.88988:32	uralensis_leaf_NEG_Library-matched	uralensis_leaf_Library-matched
uralensis_leaf/stem_NEG_731	731	4-O-D-Glucopyranosyl-p-coumaric acid	3685	3.1657	3.28472	3.448	325.089	3890.06	17952.6	null	[M-H]-	M + 0	adduct linked to 733_[M+CHO2]-	3.12	325.093	C15H18O8	Phenolic glycosides	LJFYQZQUAULRDF-FDGSXQGBSA-N	O=C(O)C=CC1=CC=C(OC2OC(CO)C(O)C(O)C2O)C=C1	430	TRUE	TRUE	TRUE	100	80.8	87.8	100	88	32.2966	324.59289:9 324.83851:13 324.89724:5 325.01891:9 325.03705:14 325.05019:16 325.08862:7106 325.14307:14 325.15574:15 326.04808:11 326.09164:896 326.1324:16 326.1467:8 326.17317:5 326.65096:5 326.83447:10 327.02662:10 327.04726:30 327.09542:133 327.12428:11 327.1415:5 327.21857:8 327.55896:10 327.57923:5 327.98532:5 328.05347:22 328.09995:30 328.1448:33 329.01396:10 329.03954:10 329.05923:10 329.08223:52 329.09922:20 329.11617:14 329.14091:10 329.15275:20 329.17946:9 329.23638:10 329.84442:9 329.95375:11 330.04433:15 330.0864:22	93.03249:20 93.88991:20 117.32983:20 119.04874:282 119.06663:20 163.03877:177 163.0533:33	uralensis_leaf_NEG_Library-matched	uralensis_leaf_Library-matched
uralensis_leaf/stem_NEG_733	733	4-O-D-Glucopyranosyl-p-coumaric acid	3685	3.19537	3.28472	3.38883	371.094	3759.44	17235.9	null	[M+CHO2]-	M + 0	adduct linked to 731_[M-H]-	3.12	371.098	C15H18O8	Phenolic glycosides	LJFYQZQUAULRDF-FDGSXQGBSA-N	O=C(O)C=CC1=CC=C(OC2OC(CO)C(O)C(O)C2O)C=C1	430	TRUE	TRUE	TRUE	100	88.9	86.3	100	89.8	32.5892	370.8645:10 371.05905:56 371.0937:7153 371.16211:10 371.82679:10 371.87034:8 371.97056:11 372.02108:9 372.09654:877 372.14239:12 372.17082:17 372.218:8 372.85806:5 372.98628:12 373.04205:21 373.07082:22 373.09843:151 373.13887:21 373.16746:32 373.9001:9 373.92363:5 373.93609:9 373.96929:9 374.0004:11 374.03898:7 374.07288:20 374.10109:47 374.15259:14 374.17208:12 374.55224:11 374.97668:17 375.02783:12 375.05239:11 375.07614:16 375.09356:17 375.12376:37 375.17413:12 375.18901:11 375.95605:9 376.00682:10 376.02012:13 376.04788:9 376.09223:19	55.01733:38 59.01444:20 73.03081:20 80.2605:32 80.90987:20 81.18322:20 83.07342:20 85.02672:39 85.03279:20 86.82323:20 90.81021:20 90.83495:20 90.94327:20 91.05306:20 92.50984:20 93.03145:20 93.0375:31 94.38408:20 98.69768:20 102.19023:20 107.06554:20 109.24896:20 109.44919:20 110.62408:20 110.78381:20 110.97617:20 111.65033:24 111.90002:20 112.83394:20 112.93032:29 113.02025:20 113.36049:20 113.57622:28 113.81667:20 114.00588:20 114.2298:20 114.75697:20 116.07861:20 116.82147:26 117.03137:20 117.92738:20 118.03993:37 119.0492:2978 119.07325:29 119.10297:20 119.35376:20 125.92917:20 129.01891:20 129.06786:20 129.21422:20 129.4537:20 130.35405:20 134.06541:20 143.0462:39 144.49657:20 145.02629:20 147.0432:20 147.20299:20 151.68404:20 155.20374:20 161.05733:20 161.1012:20 162.50543:36 162.51595:20 163.02026:20 163.03876:7337 163.07893:20 163.31168:20 163.35799:20 163.92683:20 163.94611:27 164.10982:25 164.15013:20 165.05238:63 165.90666:20 169.86493:20 169.98048:20 176.04747:40 185.0591:20 191.01428:20 205.04791:57 205.06178:21 209.02901:53 325.08905:103 325.11465:26	uralensis_leaf_NEG_Library-matched	uralensis_leaf_Library-matched
uralensis_leaf/stem_NEG_735	735	w/o MS2:Unknown (carbon number 15); PlaSMA ID-970	3685	3.19537	3.28472	3.38883	388.083	362.562	1729.15	null	[M-H]-	M + 0		3.51	388.086	C15H19NO11	Unknown			530	TRUE	TRUE	FALSE	100	null	null	null	95.6	7.11617	388.02637:8 388.08332:673 388.12114:36 388.16708:8 388.22052:10 388.97616:8 389.0237:12 389.03991:15 389.06067:23 389.08589:117 389.14415:17 389.18577:48 389.20516:10 389.9807:16 390.02388:5 390.04526:10 390.08748:50 390.11303:10 390.15543:5 390.19041:17 390.45425:9 391.02349:28 391.04128:15 391.05849:20 391.0856:8 391.11288:22 391.13735:11 391.16482:9 391.20254:42 391.40735:9 391.87851:10 391.96271:12 392.03452:24 392.06284:15 392.09401:11 392.10735:12 392.14186:16 392.15242:15 392.19901:10 392.98204:12 393.01791:17 393.04288:37 393.0749:640	55.64358:20 59.0146:20 61.78717:20 61.85225:20 61.98848:4342 62.33602:21 63.33035:20 146.0425:5 153.98245:20 160.04517:20 191.02126:20 289.06586:20 301.07938:21 342.10303:21 388.08484:20 388.17746:21	uralensis_leaf_NEG_unknown	Unknown
uralensis_leaf/stem_NEG_736	736	w/o MS2:Hexsose + C5H10O3, 1phosphate	3685	3.19537	3.28472	3.50712	393.075	354.312	2027.43	null	[M-H]-	M + 0		1.91	393.078	C11H23O13P	Fatty acyl glycosides of mono- and disaccharides	HJZBAIMJDQCPCL-UHFFFAOYSA-N	C(C1C(C(C(C(O1)OC(COP(=O)(O)O)C(C(CO)O)O)O)O)O)O	530	TRUE	TRUE	FALSE	100	null	null	null	94.7	2.75549	392.98204:12 393.01791:17 393.04288:37 393.0749:640 393.10776:34 393.13161:31 393.1812:75 393.20861:13 393.5768:9 393.81781:12 394.01111:14 394.04418:8 394.05118:9 394.05775:26 394.07749:119 394.10921:18 394.12587:15 394.14724:18 394.16005:23 394.1858:29 395.00149:13 395.02218:12 395.03634:5 395.05338:12 395.07806:52 395.11907:20 395.15037:33 395.17899:36 395.96743:11 396.00286:12 396.02413:15 396.04752:14 396.08978:21 396.12993:17 396.15042:17 396.17565:10 396.20009:10 396.44704:5 396.9719:7 397.02778:24 397.04679:10 397.06931:19 397.08639:10 397.11085:16 397.16408:34 397.19767:15 397.21618:11 397.95451:15 397.99194:12 398.03393:10 398.05357:10 398.07375:8	59.01187:20 61.98704:12 70.02745:20 71.09415:20 85.02985:20 86.00854:20 89.02257:20 99.04024:20 101.02315:8 111.99703:65 114.01403:76 118.04208:9 119.04925:496 125.02262:20 130.08739:25 134.30357:15 140.01566:20 140.90137:20 143.11665:20 146.97696:20 163.0246:28 163.03912:620 163.06526:72 167.0304:6 187.10725:59 187.12447:20 187.13245:20 205.04877:20 209.03082:20 225.08948:11 229.11584:20 231.0182:21 231.05287:21 231.131:16 259.1254:43 259.1347:13 303.05338:20 303.14709:27 303.15479:21 315.14728:19 393.07214:63 393.09253:54 393.11758:20 393.13553:21	uralensis_leaf_NEG_unknown	Unknown
uralensis_leaf/stem_NEG_737	737	w/o MS2:8-(p-Chlorophenylthio)-cyclic-adenosinemonophosphate	3685	3.13592	3.28472	3.38883	470.009	326.438	1646.14	null	[M-H]-	M + 0		3.5	470.01	C16H15ClN5O6PS	3',5'-cyclic purine nucleotides	AAZMHPMNAVEBRE-SDBHATRESA-N	[H]C12OC(N3C(=NC=4C(=NC=NC43)N)SC5=CC=C(Cl)C=C5)C(O)C2([H])OP(=O)(O)OC1	530	TRUE	TRUE	FALSE	100	null	null	null	62.7	12.6999	469.55555:14 469.83266:9 469.96402:11 470.00901:562 470.04764:25 470.06837:14 470.08568:8 470.10276:15 470.13384:16 470.16675:20 470.1903:5 470.21841:11 470.23976:11 470.27003:9 470.8213:5 470.95118:11 470.97286:31 471.01245:135 471.04793:26 471.07751:14 471.105:25 471.13389:17 471.15431:17 471.20727:10 471.85583:5 471.9408:15 471.97338:13 472.01573:46 472.04977:19 472.06519:18 472.08331:11 472.10351:6 472.11726:15 472.12714:8 472.15621:30 472.18811:10 472.2358:21 472.28161:9 472.31109:9 472.63134:11 472.94866:11 472.97534:16 473.01785:54 473.06865:10 473.0868:20 473.12313:14 473.16157:13 473.17908:12 473.19148:11 473.23852:9 473.75797:9 473.99113:8 474.01209:8 474.02464:19 474.0527:11 474.08372:15 474.09477:14 474.11624:15 474.15978:19 474.17326:12 474.18607:13 474.21179:8 474.22416:9 474.24064:10 474.3396:10	71.01358:27 84.01816:28 87.92577:20 87.95884:20 89.9388:24 95.29907:20 99.04258:26 100.94768:20 103.95473:8 113.94005:18 114.94222:19 114.9483:41 114.96453:20 115.9549:20 117.03115:26 117.72725:21 117.86807:20 117.93459:20 118.03932:16 118.04497:20 118.17554:24 118.94013:20 119.04867:61 119.06069:20 127.12316:20 128.03421:20 128.96362:22 128.97577:20 129.96376:20 129.96983:16 130.9351:20 131.94778:20 132.41895:20 133.93367:10 133.93736:20 134.5947:20 136.48131:20 139.95308:20 139.95656:6 140.9604:9 141.93852:40 141.96925:35 142.94427:20 143.94855:15 144.95779:54 144.97585:20 147.0405:20 152.46277:20 155.9503:27 156.20316:20 156.95416:20 157.93336:20 157.96661:22 158.93535:45 158.96841:20 159.94086:22 161.70062:20 161.89835:10 162.02979:20 162.03958:20 162.93414:20 163.03841:112 167.95345:26 169.96219:17 171.94408:97 172.95448:20 172.96919:20 173.97455:29 173.98836:20 174.9807:20 175.25436:83 175.99298:21 182.22557:20 182.92966:20 184.95192:33 184.97812:20 185.95665:26 185.96628:10 185.97231:20 187.93959:11 188.94768:41 188.95979:6 189.96693:26 190.97983:20 191.98459:19 192.91106:20 197.95746:32 197.96527:34 197.97603:20 198.96616:8 199.97108:7 199.97505:20 201.95432:20 201.97475:21 202.36957:21 203.98393:10 204.96391:21 205.03964:21 206.98392:21 207.97716:21 212.66635:184 213.95348:38 214.95859:21 214.97482:21 215.96983:153 215.98236:42 215.99591:23 216.97787:129 217.01604:21 217.96643:67 217.99252:21 218.97112:21 219.98096:36 225.02435:88 231.9677:21 231.98045:85 232.01491:14 232.97182:21 232.98222:21 234.00751:20 234.96352:22 234.97012:21 235.94434:21 235.97604:14 235.9809:21 245.99548:21 247.00427:20 247.97118:21 249.98738:21 250.67459:21 254.37457:97 254.69153:20 257.99258:21 259.00244:18 259.95856:21 260.96585:66 260.97897:42 261.97354:157 261.98862:27 262.93158:21 262.96295:21 275.97031:107 275.99619:51 276.20581:21 276.97824:67 277.98462:20 278.9964:21 279.55865:21 288.97681:65 289.98779:29 291.86905:21 298.94769:41 301.98163:21 301.98694:10 304.97226:21 305.95361:21 305.96393:31 318.0127:9 318.99493:21 321.97491:5 324.34402:21 335.01782:21 335.03442:16 338.14093:21 343.62271:29 346.98016:20 360.99445:9 362.00082:21 362.02029:21 363.00668:41 379.00476:91 379.99911:50 380.01498:249 380.04425:21 380.99841:21 381.02228:111 381.0401:21 381.04962:21 397.02475:35 425.01263:136 425.0426:23 425.07181:21 425.99667:27 426.02048:24 426.03763:21 426.06189:21 426.07703:21 469.98309:30 470.01007:186 470.02682:103 470.04233:22	uralensis_leaf_NEG_unknown	Unknown
uralensis_leaf/stem_NEG_738	738	w/o MS2:4-O-D-Glucopyranosyl-p-coumaric acid	3685	3.21032	3.28472	3.4331	651.185	414.5	1824.57	null	[M-H]-	M + 0		3.12	651.193	C15H18O8	Phenolic glycosides	LJFYQZQUAULRDF-FDGSXQGBSA-N	O=C(O)C=CC1=CC=C(OC2OC(CO)C(O)C(O)C2O)C=C1	530	TRUE	TRUE	FALSE	100	null	null	null	62.6	15.7972	651.0567:6 651.18509:885 651.24452:17 651.25807:21 652.0876:11 652.10425:11 652.1884:312 652.24254:19 652.26937:6 653.02616:12 653.07951:16 653.12498:11 653.14978:15 653.19009:102 653.27366:10 653.96526:8 654.07157:10 654.09578:10 654.14376:10 654.19268:48 654.23181:12 654.25158:21 654.26614:13 655.01252:11 655.07479:6 655.09259:11 655.11371:18 655.14152:13 655.18554:16 655.22515:9 655.26714:10 656.08598:13 656.10735:12 656.13477:12 656.15413:10	59.01272:20 85.0271:20 96.26864:20 119.04888:20 125.02212:21 125.02991:28 139.03645:20 139.04008:26 139.04951:20 140.03471:20 140.04225:20 163.01224:20 163.02892:20 163.03897:216 163.05782:28 173.93248:23 177.01862:22 179.05424:20 213.12042:21 221.0603:21 237.14484:20 273.03488:20 281.13446:16 289.07062:10 303.09259:28 316.23849:21 323.09177:20 325.10989:21 343.81717:21 349.04404:6 371.08774:20 408.44315:21 415.68661:83 443.10123:21 513.04163:20 604.98572:22 605.06525:22 605.13263:23 605.15436:22 651.12164:22 651.17664:22 651.22412:22 651.28662:22	uralensis_leaf_NEG_unknown	Unknown
uralensis_leaf/stem_NEG_740	740	w/o MS2:Radicicol	3685	3.13592	3.28472	3.38883	727.128	220.438	1267.88	null	[M-H]-	M + 0		6.16	727.135	C18H17ClO6	Hydroxybenzoic acid derivatives	WYZWZEOGROVVHK-RPJJWQTDSA-N	[H]C12OC2([H])CC(OC(=O)C=3C(O)=CC(O)=C(Cl)C3CC(=O)C=CC=C1)C	530	TRUE	TRUE	FALSE	100	null	null	null	89	5.38727	727.058:15 727.12839:384 727.18572:85 727.2385:14 727.44196:10 727.69484:9 728.06715:9 728.09754:16 728.1311:126 728.1866:43 728.25481:6 728.31947:9 728.64738:9 729.10272:21 729.13558:66 729.18456:24 729.21756:22 729.28705:11 729.32939:10 729.63362:10 729.96598:6 730.05331:6 730.13417:25 730.19321:9 730.22402:6 730.33137:10 730.61343:10 731.07239:9 731.11599:6 731.13274:13 731.15455:14 731.19308:19 731.23687:10 731.28384:11 731.30189:20 732.10219:10	59.015:20 61.98639:8 61.99136:106 75.00811:8 87.00727:24 89.02395:20 95.01005:20 169.0453:6 174.99937:4 175.02721:20 179.03532:20 181.0117:7 191.01669:6 199.01859:20 204.06535:21 209.02516:21 214.96124:7 217.03479:20 239.05608:20 257.06677:21 287.00513:21 287.01834:21 300.0965:78 303.07602:21 312.69968:21 313.05573:20 313.31949:98 313.98196:262 314.75464:21 314.991:21 315.01083:81 316.00964:21 316.017:8 317.02124:17 317.03452:21 319.6106:46 323.2865:21 324.2276:21 327.82925:21 329.96707:21 330.00211:38 341.67307:21 355.06125:12 358.82104:21 361.0928:21 387.08905:21 397.0751:20 414.96793:21 433.12433:6 436.61014:21 437.14859:21 441.99289:21 444.41782:21 446.27814:21 447.77435:21 447.94431:21 448.3476:21 448.70474:31 449.30835:21 449.40201:123 450.47388:69 451.18094:21 452.69186:76 455.03995:118 457.5582:22 457.64819:7 462.21808:22 462.67935:22 463.17038:22 465.80273:22 467.28189:54 471.98309:22 472.1669:183 474.43872:22 474.98077:22 477.42703:22 478.06992:379 478.08527:141 479.056:22 479.07407:56 479.09021:24 479.10968:27 483.26382:22 486.10492:28 491.74091:32 514.02423:64 516.11438:26 517.05304:22 521.05975:22 521.08319:35 521.1156:22 541.05273:20 547.13239:19 547.146:22 554.08319:19 571.60742:22 576.39923:22 606.15021:22 607.14813:22 636.15442:7 637.14923:23 637.16296:9 641.12982:27 641.1593:22 641.19421:11 667.16522:22 681.04419:22 681.10004:40 681.21564:22 683.08575:21 683.10016:22 683.13983:1399 683.22711:22 684.12762:25 684.14398:22 684.16101:11 684.185:22 709.10828:28 709.16626:29 709.20581:9 726.18256:20 727.12781:69 727.18787:503 727.23761:20 727.25372:41 727.28412:52	uralensis_leaf_NEG_unknown	Unknown
uralensis_leaf/stem_NEG_741	741	Unknown	3685	3.13592	3.28472	3.4331	881.183	238.938	2038.6	null	[M-H]-	M + 0		null	null	null	null	null	null	999	FALSE	FALSE	FALSE	null	null	null	null	null	9.14232	881.18285:338 881.26245:18 882.18657:165 882.64995:15 883.09384:12 883.14453:11 883.18894:70 883.24636:10 883.66865:11 883.94682:9 884.15851:15 884.18984:33 884.27435:6 884.83246:12 885.04522:10 885.17237:25 885.2002:14 885.50033:12 885.84983:11 886.01862:10 886.08576:11 886.16689:16 886.18231:17	94.16035:20 125.02304:72 161.01965:20 161.98721:20 162.99754:14 167.03265:20 173.86742:15 177.01624:45 177.02533:12 208.90694:21 215.03148:7 217.04475:47 217.05586:21 219.02267:21 219.06181:21 229.15215:9 242.26518:21 243.02611:72 243.04549:21 245.04138:54 245.06387:21 245.08281:7 247.05841:27 255.02628:9 257.07541:21 261.03864:113 261.05197:21 269.73425:53 271.75757:74 287.05188:53 287.06979:21 289.06625:55 299.05121:36 303.047:54 303.06958:21 305.06232:46 315.65231:56 322.95547:21 331.08267:7 331.09604:21 333.91083:21 339.07846:19 363.04974:21 379.59183:21 379.81134:21 387.06689:21 393.05493:20 397.17419:46 405.05414:22 405.07132:21 405.10544:81 407.07315:97 408.07162:8 409.1228:46 411.07339:21 413.08008:23 413.09549:21 420.18753:91 423.01147:21 423.04373:21 423.06641:62 423.08286:21 423.10013:21 425.08154:42 425.11267:51 429.07382:21 429.10294:21 441.08212:25 447.0834:21 447.09183:18 447.11307:52 449.07523:33 451.07483:21 451.09009:37 451.11093:12 451.1261:10 452.07129:21 453.07202:21 461.15891:109 464.06036:22 465.07504:23 465.0874:22 465.13495:22 467.08447:21 467.10242:22 482.7149:22 483.22293:22 515.07452:65 525.05865:13 525.08185:22 533.0954:13 541.06531:28 541.1308:12 543.07556:158 543.10022:17 544.08307:8 549.09705:22 555.84058:22 559.08026:22 561.0882:54 561.11426:10 573.09186:22 575.11029:34 575.17523:27 577.08728:22 577.09436:22 577.10553:58 577.12097:49 577.13446:58 577.15564:22 578.10846:10 578.1347:22 578.45984:22 583.63794:34 585.0907:22 587.11041:22 591.10449:148 591.13885:22 592.57812:33 593.12323:32 599.56842:36 602.95319:22 603.10455:47 604.69476:48 626.13446:22 632.40112:22 695.12756:90 695.16071:22 711.11957:32 711.14667:22 713.13867:32 713.2207:22 724.11621:22 729.1377:105 729.16479:22 755.11237:40 755.15118:51 755.18121:22 756.15326:20 835.07178:11 863.16559:23 881.14398:22 881.15411:32 881.18243:579 881.22418:72	uralensis_leaf_NEG_unknown	Unknown
uralensis_leaf/stem_NEG_743	743	w/o MS2:Phosphatidylserine 18:0-20:3	3696	3.13592	3.29942	3.37405	725.184	340.5	1863.43	null	[M-H]-	M + 0	adduct linked to 747_[M+FA-H]-	28.65	725.18	C45H82NO9P	Glycerophospholipids	BRONSWIDMGSNJZ-YKFXHSFVSA-N	C(N)(C(C)=O)COP(O)(=O)OCC(COC(CCCCCCCCCCCCCCCCC)=O)OC(CCC=CCC=CCC=CCCCCCCCCC)=O	530	TRUE	TRUE	FALSE	96.8	null	null	null	96.9	6.83125	725.02143:7 725.04864:12 725.06968:14 725.11244:44 725.18367:562 725.23887:26 725.28402:10 725.61534:10 725.89317:10 726.06214:19 726.11157:37 726.18759:180 726.24234:13 726.61481:11 727.06285:6 727.12679:229 727.18744:95 727.22967:12 727.25883:15 727.28284:15 727.73648:6 728.08299:14 728.13113:92 728.19234:37 728.2287:12 728.31174:11 728.33393:8 728.65099:20 729.10219:16 729.13443:53 729.17709:26 729.19734:27 729.22469:10 729.34565:11 729.63857:12 729.65702:17 730.11405:16 730.13761:21	61.9883:20 85.02939:20 96.95838:31 96.96307:19 96.96637:8 98.95349:20 116.92989:20 125.01994:28 146.96446:20 147.04118:8 167.03352:20 183.02779:23 183.27156:20 191.01517:20 193.04776:20 203.03052:20 210.01399:21 232.52513:40 238.18227:21 273.05899:17 289.06973:30 316.651:52 345.05469:7 349.20374:56 353.0665:21 353.08463:21 360.63223:37 365.06616:21 369.03781:21 372.9592:10 383.0704:45 387.06583:20 413.08524:21 414.96182:21 421.6889:21 423.02347:21 423.65302:29 425.07675:20 437.09729:21 443.09338:31 443.11414:21 463.21771:22 465.26584:22 466.62027:58 469.70059:77 471.8739:69 472.23837:22 473.0759:28 473.10626:80 475.2128:51 475.40448:22 475.54758:22 476.14246:112 476.58835:22 476.91019:22 477.04498:5 477.05557:22 477.06357:22 477.17548:22 477.20865:22 477.42578:86 478.12631:29 478.59055:138 478.73651:22 479.11346:40 480.46216:22 480.47296:119 480.68518:56 480.99973:9 481.00659:22 482.35333:26 483.08716:22 483.16251:22 484.15125:22 485.08273:22 485.10104:22 486.25836:31 486.81219:22 487.05429:20 489.73676:74 490.46262:22 494.04282:22 495.16138:22 495.21152:22 497.13474:22 499.13281:22 503.10919:30 507.02139:61 508.09421:22 510.64191:22 515.10156:96 515.12933:22 515.14819:22 518.51392:22 519.06195:22 519.0683:9 522.23871:67 524.72845:61 532.7915:138 533.90314:22 545.11572:23 545.13184:13 545.14874:22 546.08105:22 563.13477:59 563.15442:22 563.18243:22 576.97797:88 605.08948:22 605.14337:70 617.13049:22 627.16046:20 633.04333:47 635.10834:22 635.12695:11 635.14856:48 654.17706:22 665.15881:15 677.17279:22 679.04236:22 681.11896:60 681.14398:22 681.18292:22 707.16937:29 725.18475:1841 725.22229:172 725.24567:67	uralensis_leaf_NEG_unknown	Unknown
uralensis_leaf/stem_NEG_744	744	w/o MS2:3-Methoxycatechol	3707	3.22515	3.31453	3.53697	139.038	343.188	1950.96	null	[M-H]-	M + 0	found in higher mz's MsMs_746; found in higher mz's MsMs_745	3.09	139.04	C7H8O3	Methoxyphenols	LPYUENQFPVNPHY-UHFFFAOYSA-N	OC1=CC=CC(OC)=C1O	530	TRUE	TRUE	FALSE	100	null	null	null	70	30.1691	139.00236:5 139.0377:551 139.07262:11 139.08152:8 139.99681:9 140.04066:60 140.06902:20 140.89572:13 141.01815:10 141.04226:12 141.05398:9 143.03178:22 143.06799:24 143.8944:15 143.93274:17 144.03523:6	62.5363:39 63.02734:20 65.00244:20 65.00526:20 93.036:20 96.02019:40 96.02691:40 124.01671:42 124.02551:41	uralensis_leaf_NEG_unknown	Unknown
uralensis_leaf/stem_NEG_745	745	Picraquassioside D	3707	3.1657	3.31453	3.50712	347.094	893.688	4549.26	null	[M+CHO2]-	M + 0	similar chromatogram in higher mz_747	2.85	347.098	C13H18O8	Phenolic glycosides	SJBWDSQCMPAGHA-UHFFFAOYSA-N	OC=1C=C(OC)C=C(OC2OC(CO)C(O)C(O)C2O)C1	430	TRUE	TRUE	TRUE	100	82.9	87.9	100	88.5	17.0343	346.73721:10 346.87365:9 346.88379:15 346.99104:8 347.03578:15 347.09394:1613 347.1541:10 347.18538:5 347.87102:8 347.99316:10 348.02515:10 348.03999:10 348.06391:10 348.09696:247 348.12726:23 348.13859:9 348.85547:5 348.97153:10 349.06553:10 349.09919:61 349.12559:13 349.15247:32 349.18131:9 349.44781:10 349.97619:8 350.07476:9 350.09921:29 350.12826:27 350.16489:14 350.43736:11 350.84746:14 350.99074:7 351.00086:10 351.03074:20 351.06913:14 351.0837:8 351.12033:36 351.15286:9 351.17037:11 352.03466:13 352.07847:9	51.0231:20 53.00197:20 54.16313:56 55.01846:135 55.77409:20 57.0354:49 57.04341:20 59.01321:69 59.02326:20 61.22413:20 61.2481:88 61.32334:24 61.3894:10 61.58564:20 61.78103:20 61.98671:9 62.10634:20 62.12873:20 62.29864:81 62.48399:20 62.52396:24 63.0245:161 64.67302:20 65.00298:58 65.03942:20 68.02658:6 68.34095:44 69.03516:12 69.85542:20 70.12314:30 71.01351:446 71.02053:47 71.05326:20 72.36624:20 73.02978:114 74.25903:20 75.00932:8 77.26969:20 77.51655:20 77.81003:20 77.90726:20 78.37091:20 78.56569:34 79.01605:20 79.34796:49 80.02705:20 81.54212:20 81.62085:20 82.00576:26 83.01293:37 83.40471:20 83.69344:20 84.51501:48 84.82447:26 85.02942:187 86.99098:20 86.99921:20 87.00895:24 87.29206:74 87.45009:27 87.90406:37 88.0464:60 88.09594:27 88.57226:82 88.88952:20 89.0242:69 89.85437:20 90.15412:17 91.1589:20 91.88698:20 92.9019:20 93.0497:20 93.12577:20 93.37122:20 93.44677:52 93.75919:20 94.03586:20 94.23114:20 94.35574:20 95.00491:31 95.01144:34 95.02005:20 95.04812:56 95.23499:20 95.46836:20 95.66008:12 95.68758:30 95.89628:50 95.90622:20 95.95755:20 96.021:304 96.283:48 96.28852:122 96.54429:55 96.67224:20 96.93677:20 96.96121:32 97.01971:110 97.02786:38 97.07495:17 97.11091:20 97.23257:20 97.56535:40 97.63477:20 97.67905:73 97.91079:20 97.9292:20 98.0635:20 98.41736:20 98.43438:14 98.44403:33 98.51342:20 98.52524:20 98.72011:18 98.72903:20 98.77088:20 98.94667:20 98.95388:83 99.00694:9 99.32408:20 99.37759:201 99.57902:20 99.69896:34 99.87343:20 99.88636:40 99.99477:48 100.19868:20 101.01685:136 101.02405:324 101.03394:20 101.19111:32 101.59228:33 102.0228:89 102.36825:20 102.39501:20 102.45746:20 102.57709:19 102.6905:69 102.72844:41 102.78197:54 102.96918:20 103.29842:20 103.31983:20 103.50655:25 103.72394:20 103.83196:34 104.15782:20 104.43669:30 104.51632:13 104.57508:20 104.6903:20 104.82263:20 105.10561:20 105.37821:63 105.57306:20 106.41406:20 106.59702:20 106.75678:52 106.8777:30 107.47711:20 107.68385:20 107.86174:59 107.96357:136 108.03382:54 108.28844:20 108.46362:31 108.47811:20 109.05039:103 109.38577:43 109.70137:23 109.90399:69 110.00653:20 110.422:50 111.49792:150 111.97191:20 112.12363:20 113.02389:244 113.03656:26 113.24503:18 113.91461:20 114.30697:20 116.11366:20 116.31533:20 116.79194:18 117.05678:34 117.11478:20 118.95713:51 120.32131:9 120.72614:82 120.94299:25 121.03828:20 121.78079:20 124.0171:4423 124.68605:20 124.70574:20 124.76481:20 125.02322:19 125.91566:20 126.85286:49 129.01875:20 129.3754:20 134.58138:23 136.01508:20 136.31409:82 137.02118:35 137.45161:20 138.0311:20 138.5545:20 138.5842:20 138.59377:20 138.855:20 139.04047:15164 139.6707:32 139.76089:49 139.7984:20 139.82509:14 139.88237:20 140.13097:20 140.42047:64 140.96413:20 141.16895:81 143.03333:26 143.04568:18 144.31213:35 144.81723:20 148.01128:14 151.46698:12 159.02315:20 159.05669:20 161.04539:249 163.03943:29 166.02489:20 179.03101:8 181.04951:44 188.10641:20 192.1221:20 193.04776:20 204.23602:21 223.05704:20 301.0889:205	uralensis_leaf_NEG_Library-matched	uralensis_leaf_Library-matched
uralensis_leaf/stem_NEG_746	746	w/o MS2:Dehydrologanin	3707	3.22515	3.31453	3.46267	433.129	751.812	3786.49	null	[M-H]-	M + 0		3.48	433.135	C17H24O10	Iridoid O-glycosides	LPOVXLVQNSEZGE-ODHYQHNJSA-N	O=C(OC)C1=COC(OC2OC(CO)C(O)C(O)C2O)C3C(C(=O)CC13)C	530	TRUE	TRUE	FALSE	100	null	null	null	64.3	9.37177	432.76809:5 433.06927:19 433.09009:10 433.12934:1194 433.18222:30 433.20336:16 433.95479:5 433.97213:8 433.9956:5 434.04339:28 434.06112:18 434.08825:21 434.13317:243 434.17314:5 434.18582:11 434.20656:20 434.80125:10 435.00112:7 435.04273:13 435.05933:20 435.0893:22 435.10727:16 435.13447:84 435.1831:10 435.21385:12 435.95251:10 435.98723:17 436.01745:11 436.05702:14 436.09041:17 436.13347:30 436.15482:9 436.17567:8 436.18744:12 436.88681:10 436.95424:11 436.97691:9 437.02692:5 437.07024:11 437.07914:5 437.10089:27 437.12185:20 437.15153:24 437.19807:9 437.24487:9 437.56254:5 438.07133:15 438.1113:18	55.01755:25 59.01357:169 61.98636:20 69.03267:20 71.01385:68 73.02745:32 75.00504:5 79.01722:26 85.03039:20 87.00469:20 87.04319:70 89.0228:115 89.0349:20 95.01528:20 97.02598:49 99.00282:20 99.00798:4 99.04452:4 101.024:32 104.76548:20 111.00837:20 113.02166:44 114.01865:20 115.03977:20 117.94491:29 119.03372:20 119.31535:134 124.01728:51 125.02328:115 131.03413:28 131.04192:20 136.55223:20 137.02393:50 139.03807:230 139.05531:20 143.03174:8 149.04436:35 152.98927:20 165.03313:20 173.04472:7 177.01552:20 191.05348:20 203.06541:21 203.07681:21 203.08774:21 207.02905:12 210.05019:20 222.6257:20 225.05362:22 225.07365:21 233.06348:98 267.06912:20 276.65521:21 293.08408:29 387.1095:9 415.04364:21 433.0932:31 433.12744:63 433.1424:19 433.16217:21	uralensis_leaf_NEG_unknown	Unknown
uralensis_leaf/stem_NEG_747	747	w/o MS2:Kaempferol 3-sophoroside 7-glucoside	3718	3.12103	3.32948	3.46267	771.189	621.812	3624.48	null	[M+FA-H]-	M + 0	adduct linked to 743_[M-H]-	3.39	771.199	C33H40O21	Flavonoid-7-O-glycosides	MBFNAZBJKVFNKZ-JGPRCQAHSA-N	O=C1C(OC2OC(CO)C(O)C(O)C2OC3OC(CO)C(O)C(O)C3O)=C(OC4=CC(OC5OC(CO)C(O)C(O)C5O)=CC(O)=C14)C=6C=CC(O)=CC6	530	TRUE	TRUE	FALSE	100	null	null	null	68.2	35.2068	771.04352:8 771.08552:6 771.10725:16 771.12676:12 771.18921:912 771.26264:11 771.2982:12 772.03294:21 772.08356:11 772.1289:15 772.19163:337 772.25812:9 772.3368:17 773.10673:30 773.13835:20 773.19363:113 773.80483:9 774.03785:10 774.09102:14 774.10535:17 774.16518:21 774.19792:43 774.55712:9 775.16469:13 775.19056:19 775.24107:10 775.31658:6 775.34669:11 775.9699:6 776.08314:6 776.11861:6 776.18916:12	61.99101:20 100.93273:25 144.92461:27 147.02623:20 167.03102:20 191.0132:20 191.02267:20 213.29285:21 224.40492:21 285.83612:51 289.06924:14 290.06934:7 299.01474:21 300.02231:23 301.03128:72 305.96097:24 306.96848:15 341.04599:20 343.0368:21 355.05908:5 371.73654:75 372.95724:20 377.01141:20 398.79349:21 404.74734:94 414.97156:20 426.96719:16 439.50925:64 447.0845:12 456.99106:10 462.06445:28 462.0777:22 463.06494:22 463.08185:26 474.05154:22 484.31189:22 486.68588:22 501.10208:20 505.77734:98 507.28439:17 509.64206:22 512.85883:22 516.99817:39 517.03418:30 517.0575:22 534.65717:22 535.57928:22 563.00787:22 577.01544:22 577.03314:8 589.01752:20 605.01489:22 608.01929:22 609.11523:40 609.13898:205 609.1853:22 611.11584:22 625.12976:34 679.01312:22 679.0462:148 679.07013:23 681.04584:47 725.04999:79 725.07593:54 725.10114:22 725.1261:24 725.15527:27 725.18378:48 726.03192:17 726.18402:22 753.11407:20 771.14856:56 771.19:481 771.23541:78 771.29987:24	uralensis_leaf_NEG_unknown	Unknown
uralensis_leaf/stem_NEG_749	749	w/o MS2:Procyanidin B2	3729	3.2401	3.34433	3.40353	577.128	856.438	4017.88	null	[M-H]-	M + 0		null	577.135	C30H26O12	Biflavonoids and polyflavonoids	XFZJEEAOWLFHDH-NFJBMHMQSA-N	C1[C@H]([C@H](OC2=C1C(=CC(=C2[C@@H]3[C@H]([C@H](OC4=CC(=CC(=C34)O)O)C5=CC(=C(C=C5)O)O)O)O)O)C6=CC(=C(C=C6)O)O)O	530	TRUE	TRUE	FALSE	null	null	null	null	74.1	11.7215	576.83464:11 577.06524:12 577.12819:1584 577.19743:15 577.42801:8 577.91507:10 578.07943:13 578.13031:435 578.19934:18 578.21895:10 579.00721:5 579.04822:15 579.06142:5 579.08341:11 579.10334:22 579.13301:125 579.19062:11 579.20349:9 579.2272:15 579.29019:10 579.33167:10 579.78698:15 579.9928:5 580.04254:11 580.09078:9 580.13709:43 580.21052:15 580.98029:7 581.03954:7 581.06369:13 581.08749:17 581.11014:17 581.13795:29 581.16186:10 581.28583:10 581.79009:14 582.11201:15	57.03376:48 73.02683:20 83.01196:20 89.02418:26 95.04775:20 97.02614:11 99.10533:44 101.33184:20 109.02792:62 109.47844:18 110.5651:92 115.30597:36 120.48043:50 121.03014:5 121.75379:20 122.03344:34 123.0428:42 125.0237:635 127.87244:20 128.55452:20 135.04163:20 137.02188:161 137.03389:15 139.03917:20 140.49124:20 143.12256:20 149.00912:20 149.02539:40 149.0444:20 151.03819:30 151.05057:20 157.01239:25 159.04065:20 161.02257:157 161.04179:20 161.05919:20 162.03395:24 163.03813:14 164.00623:9 164.0098:20 165.01666:29 165.05524:8 167.03317:43 167.04115:20 169.60361:20 169.67058:20 171.86375:20 173.05614:20 173.79652:20 174.03098:20 175.03743:26 175.07739:8 175.85678:23 177.01608:25 177.02422:20 178.0296:21 178.33588:63 179.03053:71 179.05376:14 183.04227:20 183.30939:20 184.27939:20 185.05696:11 187.03619:39 188.00101:20 188.04433:13 189.01591:8 189.03249:20 189.05286:20 189.77792:20 191.03175:17 192.24026:20 193.04565:15 193.04976:22 194.01228:143 194.4959:22 195.02406:20 196.17133:20 196.35632:29 197.07532:14 198.20676:69 199.06995:8 200.17542:20 201.05208:7 202.06499:21 203.02776:15 203.0417:52 203.06709:51 203.07684:24 203.0811:45 203.14362:21 203.31955:21 205.01305:15 205.04594:54 208.1458:15 212.04453:20 212.13145:21 213.56114:21 215.03342:27 217.04594:10 217.69182:21 218.17043:21 219.02708:21 219.06458:39 221.077:25 221.08806:21 223.15582:21 227.03381:16 227.06883:21 229.04897:21 229.05888:7 229.08098:21 230.0528:125 231.02161:21 231.03435:21 231.05621:22 231.06509:56 241.0481:21 243.02455:31 243.03644:21 243.06139:15 243.0769:21 244.03456:20 245.02324:21 245.04663:72 245.05611:30 245.07912:302 245.09596:51 246.04463:20 247.04974:30 251.09988:5 253.04706:21 254.12695:49 255.01984:21 255.03056:64 255.04413:21 256.02795:21 256.0329:9 256.04263:22 257.03836:45 257.06754:21 257.07932:21 259.05795:21 261.03943:21 268.85419:41 269.04376:20 270.04184:21 271.0592:25 271.74741:21 271.92038:100 272.13901:117 272.38315:21 272.84293:110 273.02515:21 273.03683:53 273.0488:37 273.06137:21 273.08112:21 274.65503:21 274.72174:25 277.12994:42 277.55856:21 277.84744:21 278.07706:103 278.14847:97 278.95392:67 280.02231:21 280.74722:21 281.03482:21 281.04257:68 281.07227:21 282.05017:21 282.58255:21 283.02469:21 283.31573:21 284.02725:33 284.22156:21 284.36853:21 285.03494:67 285.04593:21 285.07138:13 286.27017:16 287.0257:21 287.05338:155 288.12543:74 289.06946:1697 289.10025:10 289.11368:21 290.07379:21 290.71805:21 295.08646:21 295.8934:19 297.03372:16 297.06235:18 299.05219:76 299.08508:21 301.06082:21 303.00049:21 305.79956:54 307.94534:85 308.16165:85 311.04605:20 314.39761:21 317.06042:20 317.32382:21 321.06549:8 328.04456:26 328.05362:21 329.06094:25 329.08658:21 329.11761:7 331.07553:21 331.09424:21 331.80591:14 332.97485:100 333.21225:21 336.85522:21 339.08243:108 339.09991:21 341.05655:22 357.09409:24 362.78149:45 363.08511:21 371.07089:20 371.16248:27 372.01205:21 373.00073:21 381.06879:21 381.09299:89 381.10852:16 381.14774:21 381.96851:21 383.07098:21 383.10645:21 385.23163:21 385.98849:21 389.36145:21 390.76413:165 397.1127:12 407.02612:47 407.04315:25 407.07245:1249 407.08994:302 407.10287:153 407.12109:21 408.07251:26 409.08612:7 409.38809:21 410.08994:31 415.1207:35 417.78397:21 418.10736:21 425.08432:572 425.11081:26 433.07791:21 433.08389:15 449.11768:9 451.08353:21 451.09973:332 451.12735:23 467.05841:6 530.94916:27 559.11505:82 559.12897:54 577.13:935 577.15399:110 577.18494:56	uralensis_leaf_NEG_unknown	Unknown
uralensis_leaf/stem_NEG_751	751	w/o MS2:Herbacetin-3,8-diglucopyranoside	3729	3.19537	3.34433	3.56705	625.134	2539.75	12794	null	[M-H]-	M + 0	similar chromatogram in higher mz_753; found in higher mz's MsMs_753	3.51	625.141	C27H30O17	Flavonoid-8-O-glycosides	VMOKZQAQPBUNRW-PXJYGDGDSA-N	O=C1C(OC2OC(CO)C(O)C(O)C2O)=C(OC=3C(OC4OC(CO)C(O)C(O)C4O)=C(O)C=C(O)C13)C=5C=CC(O)=CC5	530	TRUE	TRUE	FALSE	100	null	null	null	71.6	81.6995	625.0491:14 625.07419:6 625.13354:4512 625.22449:14 626.02859:12 626.0799:24 626.13706:967 626.20499:17 626.22182:6 626.61484:10 627.00325:6 627.02092:7 627.06445:22 627.14094:325 627.22344:15 627.58123:10 628.01536:9 628.07912:8 628.14516:96 628.1855:14 628.20031:12 628.22114:11 628.28294:6 629.06636:11 629.09964:9 629.12025:16 629.15466:38 629.1892:8 629.21375:9 630.0799:11	88.98605:20 107.57513:20 111.00321:20 125.02549:20 139.03706:10 170.03001:27 178.99924:20 179.03725:20 191.01746:10 191.03009:20 204.81525:21 209.24962:21 210.66389:21 217.46207:21 254.01978:20 271.01981:36 271.26993:34 289.06766:21 290.06955:20 291.07635:20 295.03821:67 299.01807:393 299.05161:26 300.02505:147 300.04364:21 300.0708:21 301.03363:328 301.05746:27 303.36884:21 305.61276:7 312.32733:21 315.0444:20 315.40829:21 316.51208:21 318.97473:21 323.21802:25 323.25912:9 341.04504:20 343.04004:35 360.36069:21 403.27832:21 407.3938:21 407.47729:20 409.0676:20 412.30347:21 413.29349:21 415.0596:21 415.10837:47 415.2121:34 416.96384:34 416.97546:21 419.33289:21 423.41934:17 429.08154:20 430.45316:21 433.58835:21 438.17816:12 455.32605:41 462.04318:32 462.07495:377 462.10425:43 462.12015:13 462.13794:22 463.08267:227 481.86084:22 485.7204:22 489.09589:20 505.08817:17 505.10849:22 533.16107:20 579.11273:22 579.22363:22 625.06268:130 625.1355:1010 625.16492:199 625.18591:22	uralensis_leaf_NEG_presumed metabolite	Presumed metabolite
uralensis_leaf/stem_NEG_753	753	Unknown	3729	3.19537	3.34433	3.5518	688.128	212.625	1274	null	[M-H]-	M + 0		null	null	null	null	null	null	999	FALSE	FALSE	FALSE	null	null	null	null	null	10.1048	688.1281:344 688.20003:14 688.22584:15 688.45987:8 689.13162:109 689.17683:13 690.13431:69 690.1766:13 690.22769:8 690.74533:9 690.93819:9 691.08615:13 691.10203:21 691.14508:25 691.17796:12 691.20545:11 691.26383:6 691.99281:6 692.09473:15 692.12227:23 692.14966:30 692.21699:6 692.23032:10 692.32128:11 692.788:9 692.94647:6 693.00421:10 693.03165:17 693.06771:12 693.11966:95	61.98622:40 101.99198:20 125.022:10 153.95145:20 177.01936:20 193.05121:19 205.64516:21 294.00732:23 299.01443:24 301.0069:8 301.03232:60 301.05679:21 302.39029:21 314.05539:21 331.20166:20 332.1236:6 333.78705:43 343.05121:7 354.06219:9 398.97183:23 408.91937:64 414.76062:29 415.27301:21 416.35953:21 419.05399:21 422.1857:21 426.01816:20 426.30023:21 429.38983:21 431.51239:21 432.40811:21 435.40015:21 445.4754:21 448.17828:86 456.80954:148 461.07117:9 462.0733:149 462.10257:21 463.06134:21 463.08359:167 463.11945:34 463.12793:22 480.11639:20 505.09695:20 524.10791:22 625.08679:22 625.13361:852 625.16388:88 625.20502:29 626.1366:13 688.11322:45 688.18317:9 688.20898:22 688.29761:22 688.34052:14	uralensis_leaf_NEG_unknown	Unknown
uralensis_leaf/stem_NEG_754	754	w/o MS2:2-Hydroxy-5-((2S,3S)-3,5,7-trihydroxy-4-oxo-3,4-dihydro-2H-chromen-2-yl)phenyl .beta.-D-glucopyranoside	3751	3.21032	3.37405	3.52208	437.103	232.938	1552.14	null	[M-H]-	M + 0		3.71	437.109	C21H22O12	Flavonoid O-glycosides	CZOXIGOPZRIBJM-TZWBTVLISA-N	O=C1C=2C(O)=CC(O)=CC2OC(C3=CC=C(O)C(OC4OC(CO)C(O)C(O)C4O)=C3)C1O	530	TRUE	TRUE	FALSE	100	null	null	null	60.3	5.88194	436.9723:10 437.02485:13 437.04253:10 437.06869:15 437.10304:394 437.17139:9 437.4513:5 437.51686:5 437.98421:8 438.02156:19 438.04974:12 438.06271:18 438.10556:97 438.14598:13 438.89976:9 438.9899:10 439.01401:28 439.0589:86 439.10978:48 439.13789:10 439.15695:13 439.17765:18 439.9367:8 439.95078:10 440.01709:13 440.03794:43 440.07446:156 440.10378:11 440.12211:8 440.13902:9 440.15228:17 440.59417:15 440.82362:15 440.9869:10 441.00338:16 441.02505:12 441.07866:61 441.12818:14 441.14422:16 441.16804:15 441.22781:5 441.93621:13 442.01342:23 442.03978:16 442.05844:11 442.07708:12 442.08554:14	57.03297:8 59.01263:24 61.98682:20 61.9953:20 71.0092:20 71.0145:13 85.03246:20 95.00964:20 102.98568:20 109.02783:20 112.67769:43 122.03384:19 125.02052:20 125.14426:78 125.51438:20 131.43466:20 133.02292:30 135.07932:20 143.05891:33 143.08401:20 144.22052:94 144.31174:12 145.03128:16 145.06389:35 145.07243:4 145.08092:20 147.03889:20 151.11316:20 152.00768:24 152.45804:20 152.47508:100 154.33714:20 156.47331:20 157.3131:20 157.95686:20 158.01576:60 158.06226:25 158.74075:20 159.04141:20 159.0811:74 159.11578:50 161.05957:79 163.04073:20 163.0737:20 167.04572:5 168.79025:20 169.06131:20 171.04271:39 173.54173:20 174.03049:21 176.05852:20 177.01437:20 177.06456:20 178.80354:20 179.02562:20 181.56784:20 184.09984:15 185.05434:14 187.0388:262 187.06238:47 187.0723:48 188.04904:58 188.90472:20 189.05342:182 189.07323:20 203.069:93 203.08083:14 203.11391:13 213.0103:17 213.05582:21 213.89568:21 213.90784:21 216.03685:21 231.06438:1633 231.09624:38 232.82027:20 241.89581:20 255.06937:21 275.05798:20 285.0563:21 345.00818:21 356.13327:21 380.66629:21 436.93683:21 437.08243:9 437.10358:43 437.16016:21	uralensis_leaf_NEG_unknown	Unknown
uralensis_leaf/stem_NEG_755	755	w/o MS2:1-O-((2E,4E)-5-((1R,3S,5S,8S)-3,8-Dihydroxy-1,5-dimethyl-6-oxabicyclo[3.2.1]octan-8-yl)-3-methylpenta-2,4-dienoyl)-.beta.-D-glucopyranose	3751	3.28472	3.37405	3.50712	489.191	174.625	970.271	null	[M-H]-	M + 0		3.9	489.198	C21H32O10	Abscisic acids and derivatives	HCLCMXGQPIHMSN-CXXPSPARSA-N	O=C(OC1OC(CO)C(O)C(O)C1O)C=C(C=CC2(O)C3(OCC2(C)CC(O)C3)C)C	530	TRUE	TRUE	FALSE	100	null	null	null	68.1	3.12326	488.93946:10 488.97821:16 489.01884:5 489.07558:57 489.11427:15 489.13565:21 489.15544:30 489.19063:262 489.25379:8 489.96592:11 489.99219:23 490.00885:13 490.03488:12 490.07841:26 490.1252:10 490.16463:20 490.19347:88 490.22712:9 490.89931:10 490.99977:32 491.03219:14 491.07305:43 491.10616:11 491.13383:76 491.19708:56 491.23037:11 491.9916:11 492.00495:11 492.0166:12 492.03336:17 492.07936:14 492.11122:7 492.13404:43 492.21093:21 492.62604:11 492.93484:10 492.95506:10 492.97955:10 493.00009:10 493.01269:10 493.04689:15 493.0641:14 493.08797:11 493.13821:29 493.21214:9 493.22602:11 493.92287:9 493.9385:10 493.98:15 494.02027:11 494.06298:15 494.09766:13 494.11787:12 494.14438:10 494.17572:17	57.03422:20 59.0135:37 61.98951:20 71.0146:20 72.99134:21 83.0477:20 85.02584:20 87.00934:20 87.58598:49 89.02323:31 99.04432:7 101.0228:20 102.9944:6 107.04812:20 108.02024:56 109.0254:6 109.06217:20 109.06917:20 111.0049:21 111.04445:26 111.0799:10 113.02046:20 113.03126:10 114.99996:18 115.00444:10 119.03754:20 123.08003:48 124.04881:20 125.02873:20 125.05748:30 125.85149:20 127.16359:129 128.97697:16 130.99026:12 132.02992:5 133.01048:80 133.0199:42 134.03593:9 134.04919:25 135.04121:20 137.0592:8 139.0761:27 145.01332:18 145.09888:20 146.98874:43 151.07404:20 152.00967:56 153.01637:58 153.04967:10 153.05757:20 158.9845:14 159.18594:20 161.04169:18 163.75151:44 164.60008:20 165.05405:20 169.07198:20 171.08858:20 171.11623:153 171.12915:20 172.99997:30 173.01183:20 174.98009:18 175.01562:15 179.06232:20 183.10205:20 183.91283:115 184.99861:21 185.01689:20 186.1965:20 186.86269:20 187.11516:20 188.01526:20 188.95857:20 188.99776:21 189.02657:20 189.03278:12 189.12608:39 190.10745:20 190.2486:20 190.25839:54 190.80087:20 191.05261:20 192.52254:58 193.04974:28 194.32072:35 196.17899:89 200.99185:21 200.99954:21 201.12404:30 201.13763:21 202.97429:26 202.98917:21 203.01093:21 203.8334:71 204.36713:21 204.9872:4 205.02501:18 205.05988:21 207.13672:20 207.14868:23 213.13017:13 213.98235:20 216.31046:20 216.99261:16 217.9016:21 219.01994:21 219.13676:38 220.95425:21 221.00397:20 223.01398:4 223.0583:14 223.22917:20 231.00816:21 231.02464:24 231.1356:21 233.0199:15 233.02626:21 237.1474:185 237.17883:16 241.70116:32 249.01471:121 249.03027:29 249.07265:14 250.00391:7 250.9408:17 251.53139:4 261.14783:11 273.155:20 275.1218:19 277.0094:51 277.02838:11 279.15698:21 280.01352:20 280.96988:21 281.11273:21 281.13766:1204 281.16855:21 282.99713:24 285.05649:84 295.14899:17 296.20038:60 297.01468:21 297.02902:21 305.13693:94 305.16757:115 310.99106:21 310.99881:21 321.16681:11 323.13199:28 323.14526:125 323.52277:21 325.00323:29 326.01184:21 326.01846:21 353.15955:68 365.1582:20 379.04391:21 424.97766:35 425.06302:21 443.07632:35 443.18826:50 471.0285:22 471.06549:58 471.11826:6 489.05865:22 489.08401:88 489.10632:39 489.14294:22 489.16135:22 489.18527:37	uralensis_leaf_NEG_unknown	Unknown
uralensis_leaf/stem_NEG_756	756	Ferulic acid	3762	3.26987	3.38883	3.67095	193.048	7038	32893.5	null	[M-H]-	M + 0	similar chromatogram in higher mz_758; similar chromatogram in higher mz_764; similar chromatogram in higher mz_765; similar chromatogram in higher mz_768; similar chromatogram in higher mz_770; found in higher mz's MsMs_770; found in higher mz's MsMs_774; found in higher mz's MsMs_768; found in higher mz's MsMs_765; found in higher mz's MsMs_762; found in higher mz's MsMs_759	1.314	193.051	C10H10O4	Hydroxycinnamic acids	KSEBMYQBYZTDHS-UHFFFAOYSA-N	O=C(O)C=CC1=CC=C(O)C(OC)=C1	530	TRUE	TRUE	TRUE	100	64.9	75.4	100	81.9	236.058	192.79131:10 192.9257:5 193.04809:11871 193.0843:17 193.34909:8 193.37397:14 193.44117:9 193.48201:12 193.52204:5 193.53403:9 193.54115:10 193.55154:10 193.60727:8 193.69041:8 193.76314:9 193.77162:9 193.78448:8 193.79473:7 193.8792:5 193.88647:11 193.90648:9 193.93978:8 193.95604:9 193.96712:8 193.99611:13 194.026:9 194.05108:952 194.08069:15 194.09896:9 194.19375:8 194.22839:9 194.24:9 194.44901:5 194.48111:12 194.51048:5 194.58005:9 194.59235:9 194.60039:10 194.62095:10 194.70792:5 194.75292:11 194.76469:10 194.84321:8 194.90057:18 194.96969:8 195.02593:23 195.05255:129 195.07208:47 195.09219:11 195.11132:5 195.13701:15 195.15448:8 195.43913:5 195.51474:13 195.60632:9 195.7446:8 195.8747:9 195.90118:13 195.96585:18 196.02313:10 196.05753:36 196.07422:10 196.46681:8 196.5004:5 196.51403:9 196.53954:5 196.8834:10 196.8918:9 196.97432:8 197.01009:13 197.04127:23 197.04985:13 197.05916:9 197.0777:17 197.15131:10 197.17955:13 197.60178:8 197.73447:9 197.89235:9 197.90096:11 197.94409:9 197.96135:9	133.02917:32 134.03517:53 148.89481:20 178.02493:39	uralensis_leaf_NEG_unknown	Unknown
uralensis_leaf/stem_NEG_759	759	w/o MS2:Feruloyl Hexoside (isomer of 847); PlaSMA ID-849	3762	3.29942	3.38883	3.52208	355.098	11428.4	51297.4	null	[M-H]-	M + 0	adduct linked to 762_[M+FA-H]-; found in higher mz's MsMs_770	2.89	355.102	C16H20O9	Ferulic acid and derivatives	JWRQVQWBNRGGPK-UHFFFAOYNA-N	O=C(OC1OC(CO)C(O)C(O)C1(O))C=CC=2C=CC(O)=C(OC)C=2	530	TRUE	TRUE	FALSE	100	null	null	null	71.8	133.072	354.8579:5 355.09811:20095 355.14207:28 355.16714:9 355.52905:9 355.69419:11 355.73107:10 355.74674:10 355.96767:5 356.02449:11 356.10174:2787 356.14879:18 356.17427:16 356.28724:9 356.54318:16 356.84137:9 356.99589:5 357.03006:6 357.06969:66 357.10354:350 357.17993:11 357.24744:8 357.26335:8 357.2957:9 357.39203:5 357.58549:17 357.64113:8 357.93507:11 358.05273:10 358.07085:24 358.08688:21 358.10665:67 358.16353:9 358.19132:12 358.60698:9 358.99446:9 359.01118:10 359.03961:9 359.0557:9 359.07159:21 359.09245:27 359.10784:37 359.12892:22 359.15411:9 359.61285:5 359.80698:5 360.08758:5	55.0129:20 55.01806:51 55.02167:20 57.03379:124 59.01268:60 71.01229:20 72.99069:20 75.0068:25 85.0285:404 89.01964:20 102.99851:33 111.00636:46 114.99903:20 119.04828:37 128.87718:20 129.01735:58 133.00893:20 133.02725:40 133.0332:20 133.34407:20 134.02:20 134.03555:664 134.06239:36 134.88274:20 145.02614:20 147.03:64 149.05861:121 154.08565:22 159.77878:20 163.03741:38 169.55754:20 178.02571:134 178.03638:20 191.01753:90 191.03371:20 193.0489:417 193.07739:36 209.02798:93 209.04059:40 209.06253:21 265.9689:21 355.05453:35	uralensis_leaf_NEG_unknown	Unknown
uralensis_leaf/stem_NEG_761	761	Unknown	3762	3.29942	3.38883	3.49232	357.103	232.688	1205.06	null	[M-H]-	M + 2	isotope of 759	null	null	null	null	null	null	999	FALSE	FALSE	FALSE	null	null	null	null	null	2.92233	356.84137:9 356.99589:5 357.03006:6 357.06969:66 357.10354:350 357.17993:11 357.24744:8 357.26335:8 357.2957:9 357.39203:5 357.58549:17 357.64113:8 357.93507:11 358.05273:10 358.07085:24 358.08688:21 358.10665:67 358.16353:9 358.19132:12 358.60698:9 358.99446:9 359.01118:10 359.03961:9 359.0557:9 359.07159:21 359.09245:27 359.10784:37 359.12892:22 359.15411:9 359.61285:5 359.80698:5 360.08758:5 360.10974:16 360.12568:10 360.13365:21 360.16726:12 360.43244:5 360.5777:10 361.05333:24 361.07136:11 361.08736:21 361.10732:13 361.13212:14 361.14051:9 361.15102:26 361.1906:5 361.4986:9 362.0261:9 362.04967:25	56.02272:20 57.03353:21 59.01311:44 61.01625:20 61.98574:20 62.02418:20 85.02918:43 86.03052:28 87.02944:20 87.03563:20 87.04056:19 89.0246:20 97.53632:63 111.00395:20 119.04668:21 134.03644:78 135.04028:28 135.05928:20 136.04156:42 136.05115:19 148.03545:20 149.05569:20 149.06255:20 150.06407:46 151.06662:41 153.02666:20 163.03482:20 165.09233:53 180.03059:39 180.04022:7 181.21748:20 188.06607:5 191.01863:20 193.01624:20 193.02443:21 193.04808:23 194.05243:32 195.05093:38 195.06853:24 210.03392:20 224.13454:5 242.1823:19 269.06573:20	uralensis_leaf_NEG_unknown	Unknown
uralensis_leaf/stem_NEG_762	762	w/o MS2:NCGC00180844-02!(E)-3-[4-methoxy-2-[(2S,3R,4S,5S,6R)-3,4,5-trihydroxy-6-(hydroxymethyl)oxan-2-yl]oxyphenyl]prop-2-enoic acid	3762	3.29942	3.38883	3.61142	401.104	3737.94	17395.7	null	[M+FA-H]-	M + 0	adduct linked to 759_[M-H]-	null	401.109	C16H20O9	Phenolic glycosides	FQWZGEBZILOCET-BJGSYIFTSA-N	COC1=CC(O[C@@H]2O[C@H](CO)[C@@H](O)[C@H](O)[C@H]2O)=C(\C=C\C(O)=O)C=C1	530	TRUE	TRUE	FALSE	null	null	null	null	76.3	32.5003	400.68768:10 400.70715:9 401.02699:30 401.03928:12 401.06213:25 401.10391:6541 401.15121:31 401.17397:12 401.20124:8 401.79984:7 401.88585:14 401.94575:18 401.97471:60 402.00818:7 402.03078:20 402.05177:20 402.10712:943 402.16801:16 402.20144:10 402.47528:9 402.50191:14 402.56984:8 402.77803:9 402.87549:5 402.89571:11 402.97604:19 402.99155:16 403.02782:12 403.05082:15 403.06813:14 403.08527:30 403.10969:183 403.13472:29 403.15316:42 403.18076:16 403.20951:11 403.41562:10 403.8198:10 403.94092:9 403.97393:28 404.02451:8 404.07513:12 404.11012:55 404.15573:28 404.18323:10 404.19567:8 404.55815:13 404.93639:8 404.97598:9 404.98255:10 405.00926:40 405.03107:12 405.05344:11 405.07901:14 405.09314:20 405.1113:28 405.13333:34 405.16771:20 405.55506:11 405.681:11 405.90161:10 405.96876:18 406.00402:15 406.05938:13 406.0864:5 406.09972:12	55.01929:29 59.01351:20 66.02719:20 71.01297:27 85.02873:20 85.28316:20 86.37615:20 89.77526:20 91.73474:20 94.96543:20 95.97413:20 98.95182:20 101.02373:20 102.07046:20 103.58362:20 104.53881:20 105.58845:20 106.04079:43 107.04808:31 107.37003:30 108.33155:20 108.42944:20 113.46167:20 117.70678:20 118.07368:20 120.61405:32 124.57235:20 124.60545:20 125.40488:20 126.97674:35 127.865:20 128.45102:20 130.20705:20 130.86784:20 130.89314:34 130.94914:32 131.00459:20 131.77872:20 132.01775:20 132.03294:20 132.07346:20 132.61884:20 132.94051:20 133.02863:85 133.22862:20 133.24446:20 133.4984:20 133.54254:20 133.60197:20 133.65067:20 133.98944:20 134.02106:20 134.03625:2707 134.05843:39 134.07391:20 134.16864:20 134.17941:20 134.19588:20 134.23729:20 134.46152:20 134.61887:20 134.63078:20 134.70354:20 134.85706:20 135.04251:20 135.43607:20 135.89069:20 137.30272:20 138.27252:20 139.02892:40 139.33902:24 139.85608:20 140.95633:20 141.45682:20 141.48711:20 142.29201:24 142.51129:20 142.62941:20 142.84297:20 143.98486:20 144.17355:20 145.29181:20 145.34377:20 145.35912:20 145.6208:20 146.21416:20 147.04117:35 148.05206:39 148.42836:20 148.70142:20 148.79015:20 149.03848:35 149.05905:1125 149.33366:20 151.4272:20 152.46069:20 155.42957:20 155.99118:20 156.66656:20 156.71928:20 171.64528:20 176.04555:35 177.60088:20 177.99138:20 178.00053:20 178.02567:860 178.0506:26 178.06195:20 179.99567:20 182.1843:20 186.05377:20 191.03459:20 192.04176:20 192.05737:20 192.41533:21 192.53481:20 193.02522:40 193.04884:8388 193.09338:22 194.49586:20 194.62663:20 200.04628:20 203.02963:47 212.82077:21 215.07291:21 223.99014:21 235.05832:93 252.28345:21 259.0545:21 267.97614:44 267.99805:21 355.10068:201 355.13708:21 401.02524:34 401.04349:21	uralensis_leaf_NEG_unknown	Unknown
uralensis_leaf/stem_NEG_764	764	w/o MS2:5,7-Dihydroxy 3,3',4',5',6,8-hexamethoxyflavone	3762	3.29942	3.38883	3.49232	418.094	438.062	2162.55	null	[M-H]-	M + 0		6.08	418.091	C21H22O10	8-O-methylated flavonoids	QXRNWRWFNALYGH-UHFFFAOYSA-N	O=C1C(OC)=C(OC=2C(OC)=C(O)C(OC)=C(O)C12)C=3C=C(OC)C(OC)=C(OC)C3	530	TRUE	TRUE	FALSE	100	null	null	null	94.8	4.22447	417.85309:8 417.97313:10 418.01653:24 418.02815:11 418.09378:714 418.22108:10 418.57655:15 418.95103:12 418.97096:10 419.0278:11 419.06128:17 419.09577:151 419.13003:20 419.14986:26 419.18306:14 419.21009:9 419.64446:10 419.93085:10 419.94825:18 419.96994:15 420.00948:11 420.02469:13 420.05476:11 420.09776:62 420.12466:19 420.59333:11 420.97088:12 420.98461:9 420.99862:5 421.02889:44 421.06709:18 421.1038:30 421.13135:10 421.16739:11 421.20215:15 421.57158:5 421.65409:11 421.94271:5 421.9583:10 422.04607:45 422.07458:10 422.09071:12 422.10449:13 422.12226:13 422.15655:24 422.18707:18 422.22048:9 422.26878:9 422.96129:8 422.99005:13 423.01028:17 423.03031:13 423.08541:777	50.09593:106 52.29555:20 52.84913:20 52.92393:20 53.93512:97 54.79241:20 55.01776:20 57.03109:20 59.53571:20 61.78134:20 61.78772:97 61.98911:10539 62.84962:86 62.87716:20 63.10376:20 63.77859:20 64.31399:42 66.9218:20 85.02891:37 109.02713:17 130.58702:20 135.04221:20 137.01849:20 138.99644:20 145.93085:28 151.04337:6 152.00835:27 153.01416:20 154.02408:29 168.04361:20 169.0683:20 170.05164:20 173.73134:20 178.02733:13 179.03519:7 191.01152:5 191.0289:8 200.08537:20 209.0379:21 213.04904:21 215.06897:16 219.46477:15 221.33646:21 240.97945:21 256.02417:43 258.0618:21 284.96359:63 284.978:21 285.05939:21 286.06161:21 299.42648:21 301.06424:21 303.06836:21 303.08417:7 374.07138:12 374.11609:22 400.00128:20 418.02069:31 418.10062:39 418.1254:21	uralensis_leaf_NEG_unknown	Unknown
uralensis_leaf/stem_NEG_765	765	w/o MS2:Spiro[isobenzofuran-1(3H),9'-[9H]xanthen]-3-one, 3'-hydroxy-6'-(4-hydroxyphenoxy)-	3762	3.29942	3.38883	3.56705	423.085	496.688	2576.59	null	[M-H]-	M + 0		6.57	423.087	C26H16O6	Xanthenes	NPOSMYDPUKBGQL-UHFFFAOYSA-N	O=C1OC2(C3=CC=C(O)C=C3OC4=CC(OC5=CC=C(O)C=C5)=CC=C42)C=6C=CC=CC16	530	TRUE	TRUE	FALSE	99.9	null	null	null	98.1	5.69474	422.96129:8 422.99005:13 423.01028:17 423.03031:13 423.08541:777 423.13475:14 423.14739:25 423.17124:18 423.19332:12 423.28322:16 423.38752:5 423.64668:10 423.75571:10 423.92666:9 423.96021:15 424.02052:12 424.03572:6 424.05234:22 424.0893:201 424.14504:14 424.16462:11 424.17878:9 424.27951:10 424.84323:11 424.87691:10 424.93358:9 424.97518:37 424.99835:8 425.02475:49 425.05935:14 425.08667:48 425.12581:22 425.14403:9 425.16322:23 425.18404:22 425.4427:5 425.52785:10 425.55786:8 425.95787:9 425.98786:19 426.01892:12 426.03389:9 426.06298:11 426.09526:22 426.13601:9 426.16202:15 426.19604:11 426.52996:11 426.94087:12 426.9792:10 426.99717:11 427.02485:15 427.05127:16 427.07394:13 427.09613:19 427.1153:15 427.13677:15 427.16684:28 427.21062:19 427.22986:10 427.89994:8 427.98005:40 428.03676:13 428.06808:13	57.03298:26 59.0135:19 61.98484:3 71.01359:20 73.63206:86 85.02926:37 89.02388:20 95.30863:20 100.93161:45 104.73843:20 105.91375:8 108.02011:27 111.00891:20 111.33205:23 116.56321:20 116.9268:11 124.63249:20 129.54202:20 132.46404:20 133.02904:20 133.18198:20 133.29051:20 134.03635:260 134.05144:17 134.06851:20 134.50436:20 134.51231:20 134.64548:30 134.77844:94 137.02261:20 138.82329:20 139.94524:58 140.25916:20 142.94392:5 147.02823:27 148.33179:64 149.05927:138 149.07112:20 149.0797:20 150.80119:38 158.0323:10 158.93735:13 159.98392:20 178.02469:168 178.06093:20 191.01732:49 193.0347:27 193.04918:1571 193.07707:20 209.90903:20 212.9995:26 215.03084:21 219.09491:17 231.00854:20 236.99339:21 237.01752:21 241.04747:10 244.96887:31 260.99435:21 261.03259:20 261.07077:11 278.12756:21 278.97351:21 285.05838:21 301.93887:34 309.01724:14 355.09094:21 355.09915:15 361.05066:36 361.09003:21 376.94492:21 377.03787:21 377.05225:16 377.06586:46 423:16 423.01062:9 423.06549:46 423.08774:90	uralensis_leaf_NEG_unknown	Unknown
uralensis_leaf/stem_NEG_768	768	Unknown	3762	3.29942	3.38883	3.59662	500.019	378.562	1957.9	null	[M-H]-	M + 0		null	null	null	null	null	null	999	FALSE	FALSE	FALSE	null	null	null	null	null	8.13395	499.71659:9 499.91931:5 499.94263:10 499.96225:13 499.9798:14 500.01952:614 500.08894:11 500.11249:14 500.13738:12 500.1666:8 500.24858:11 500.67405:5 500.89555:24 500.95253:15 500.98697:23 501.02404:231 501.0811:15 501.10037:21 501.12119:20 501.15509:30 501.19132:8 501.21553:13 501.26135:10 501.90457:16 501.98157:17 501.99489:12 502.02788:78 502.07867:9 502.10634:16 502.12511:12 502.15813:17 502.21251:21 502.36956:11 502.44328:8 502.4739:5 502.98261:11 503.02593:84 503.05838:18 503.07428:21 503.10061:13 503.13144:20 503.14784:14 503.16705:15 503.19723:40 503.22943:12 503.58406:10 503.95426:22 503.99308:26 504.03283:29 504.06821:13 504.10097:14 504.1254:9 504.14815:10 504.17119:11 504.20312:15 504.21805:9 504.91693:10 504.98879:13	56.32154:29 61.98675:20 71.01355:79 73.94503:20 84.02054:28 87.95936:20 89.94042:31 97.02802:20 99.00912:20 99.04324:20 99.95907:20 101.93969:20 103.95761:41 104.62199:12 109.72431:20 113.9386:13 113.9793:20 114.94667:38 115.95083:20 115.95469:8 116.40525:20 117.93552:83 118.94105:20 119.04986:20 125.34216:20 128.03209:20 128.95416:20 128.96271:65 129.96793:20 130.94057:9 130.94945:20 131.94872:10 131.95267:20 132.42136:88 133.02782:20 133.93068:10 134.03636:132 134.94386:20 135.87448:20 137.40144:54 139.94612:12 139.95502:25 140.96431:29 141.56029:20 141.93399:53 141.94194:39 141.96199:14 141.97125:23 141.97955:20 142.93971:20 142.9519:25 143.03329:21 143.94688:33 144.09924:20 144.95422:20 144.96033:45 146.93636:79 147.04292:27 148.05:16 148.05673:20 149.05917:21 149.07855:39 149.528:20 149.7886:20 150.48007:134 151.43903:20 155.94887:20 156.95827:20 157.96474:27 157.97337:67 158.56427:78 158.93658:45 159.23044:20 159.94225:20 162.93219:24 163.03743:20 163.55937:20 167.56323:20 167.94962:26 168.95473:23 169.96234:7 170.9725:7 171.94438:117 172.94914:42 173.95941:20 175.93683:39 176.59872:106 177.05504:39 178.0262:75 179.04265:20 182.41219:20 184.9519:38 184.96703:20 185.95876:47 186.93028:30 186.96902:33 187.04082:20 187.94269:20 187.95618:20 187.96857:13 187.97395:33 187.97771:7 188.83221:28 188.92694:20 188.94432:22 188.95828:22 188.9828:20 189.96758:8 190.07098:20 190.9765:82 191.01877:20 192.03442:32 192.04732:24 192.41158:20 193.04842:361 193.06905:34 193.07932:15 193.3243:20 194.02493:20 195.96164:20 197.95897:51 197.97824:20 198.96823:20 199.93938:20 199.96898:16 199.98022:20 200.97676:24 201.00899:21 201.9541:44 202.96051:21 202.97699:18 203.97009:32 203.99681:21 204.96756:21 204.9938:21 205.9671:21 206.97182:25 206.97984:21 207.94975:20 212.94556:20 213.9532:22 213.96585:27 214.96198:19 215.00945:21 215.97037:105 216.98016:250 217.00175:21 217.01257:21 217.96286:17 217.98479:24 218.95346:8 218.99222:21 219.07864:21 219.98422:20 220.69083:21 220.9733:21 221.0006:38 229.94403:20 231.0632:37 231.96979:40 231.98412:22 232.00124:21 232.95511:30 232.98067:15 233.99269:21 234.43188:21 234.96817:118 243.96616:21 244.52559:61 244.94954:25 244.98245:71 245.95206:21 246.96649:21 247.97339:42 247.98415:21 248.00418:33 248.98534:40 250.9622:37 250.97678:9 254.93015:21 255.54669:21 258.94781:21 258.96432:22 259.95871:39 259.96982:71 260.96753:207 260.98541:37 261.97485:75 261.99197:91 262.00085:21 264.97778:12 264.99112:21 265.02921:21 265.97952:6 266.99182:8 267.23505:21 274.57318:31 275.00418:19 276.00766:19 276.9863:21 277.97696:11 278.9541:25 278.96863:21 282.51868:97 286.54602:50 288.98114:5 289.9856:21 290.98065:9 290.99246:17 291.00394:21 291.96823:21 292.93085:54 292.97058:38 293.9819:20 304.04849:21 304.92712:4 304.97314:21 305.00397:4 305.97693:135 305.996:24 306.01291:21 306.98746:39 307.00464:22 307.99792:21 309.9736:21 311.94485:23 313.96384:21 316.25064:13 317.9787:20 318.98941:16 319.9953:25 320.96625:20 323.3783:21 323.98978:21 330.98489:22 331.98621:21 333.00287:20 333.98175:21 334.00861:21 334.9776:20 334.98712:21 335.98508:20 339.26147:21 341.99475:20 342.43988:44 348.02753:21 350.99121:21 351.99203:21 359.45224:69 362.00525:16 364.03326:20 376.99884:12 385.99265:21 392.01279:38 392.02997:21 393.02197:21 393.05911:21 393.99527:8 394.98877:7 395.00067:31 407.04236:21 408.03595:21 409.0119:68 409.0303:22 410.02988:66 410.04672:14 410.06693:7 411.03333:69 426.98056:21 437.09564:21 437.11407:21 454.02466:24 455.00372:21 455.02344:145 455.04242:15 455.04886:39 455.06421:21 455.09689:22 456.03214:99 456.056:29 499.99719:22 500.0202:326 500.30359:20	uralensis_leaf_NEG_unknown	Unknown
uralensis_leaf/stem_NEG_770	770	w/o MS2:2-Glucosyloxy-4-methoxycinnamic acid	3762	3.26987	3.38883	3.50712	711.206	983.125	4238.8	null	[M-H]-	M + 0		3.34	711.214	C16H20O9	Phenolic glycosides	FQWZGEBZILOCET-BJGSYIFTSA-N	O=C(O)C=CC1=CC=C(OC)C=C1OC2OC(CO)C(O)C(O)C2O	530	TRUE	TRUE	FALSE	100	null	null	null	71.8	12.4636	711.06671:9 711.12765:17 711.20566:2052 711.26567:20 711.28511:23 711.63846:11 711.70462:10 711.7578:6 712.02948:9 712.08976:9 712.12253:12 712.13831:11 712.20865:683 712.28655:9 712.29554:10 712.62039:6 712.75757:9 713.02937:10 713.10942:14 713.1364:21 713.21129:186 713.3042:9 713.35391:9 713.81935:10 714.00003:10 714.06188:20 714.09352:10 714.12004:14 714.15632:9 714.20759:47 714.24911:12 714.35151:11 714.94292:9 715.02112:10 715.12251:18 715.14459:9 715.19059:19 715.21854:16 715.25193:9 715.92658:6 716.01792:11 716.04038:11 716.06064:13 716.16298:12 716.19853:11	55.01587:20 55.0222:7 57.03436:36 59.01426:70 59.70723:29 61.98866:20 71.01347:20 76.27661:74 85.02893:349 86.41552:20 87.00794:38 103.00293:20 108.70853:14 110.16328:20 111.00766:20 120.6251:54 128.6106:31 128.87234:20 128.9276:43 129.01668:45 129.67334:92 130.25044:56 130.79344:84 131.11591:38 131.23645:20 131.31277:21 132.00563:20 132.40953:46 132.81091:20 132.88036:157 132.89005:37 133.03035:20 133.17815:32 133.28146:20 133.47716:20 133.91286:95 133.9574:20 134.02826:85 134.03587:104 134.20401:97 134.4395:78 134.72597:20 135.2717:48 135.36584:115 135.69576:20 136.20396:20 136.57259:93 137.04315:20 137.32594:20 138.27853:20 138.6237:20 138.65755:9 139.30067:88 139.73726:20 143.78664:70 145.94746:20 147.02791:69 147.03503:55 147.43567:20 148.21986:20 148.27234:20 148.84837:20 149.05849:92 149.06592:90 149.39035:16 151.41254:27 153.01291:13 154.45752:20 155.48846:20 155.7514:6 156.03854:20 156.57185:20 163.03658:9 163.17242:20 165.3494:37 167.99976:38 173.0038:30 178.02512:99 178.04555:20 187.37637:20 191.01823:267 191.03825:8 192.40979:9 192.41919:20 193.03435:151 193.04959:4042 193.79361:20 194.05113:20 195.2916:20 203.04103:21 209.02728:215 219.13939:21 223.80978:95 225.72469:119 233.11162:21 233.37828:39 234.91788:21 235.05525:76 236.16028:21 239.19295:16 240.64049:21 241.05429:64 248.57153:21 253.24846:21 255.50267:20 266.1293:64 283.95166:21 285.05676:42 285.06479:52 285.09909:21 286.06061:20 287.05789:12 287.06659:21 287.3577:21 294.98386:21 298.561:21 307.68582:21 323.00919:20 323.134:35 336.96671:21 337.05246:21 337.0665:21 338.01215:20 348.65524:21 352.20251:45 353.03448:21 355.06351:123 355.09586:524 355.11386:122 356.09473:21 356.27707:84 379.05008:20 397.02039:21 397.05362:21 398.83951:21 425.0582:14 425.0784:41 432.31671:21 444.69559:21 471.03665:22 471.06937:75 471.08459:22 481.87473:67 492.86169:31 517.14484:34 549.16443:12 555.29462:22 648.0365:22 648.06702:10 662.92175:22 665.12177:138 665.14294:110 665.18457:22 666.12463:20 667.14252:20 711.10425:108 711.12036:42 711.14648:22 711.16602:25 711.19928:101	uralensis_leaf_NEG_unknown	Unknown
uralensis_leaf/stem_NEG_772	772	L-Tryptophan	3773	3.25495	3.40353	3.59662	203.08	443.5	2705.65	null	[M-H]-	M + 0	similar chromatogram in higher mz_775; found in higher mz's MsMs_774; similar chromatogram in higher mz_777; similar chromatogram in higher mz_780; similar chromatogram in higher mz_783; similar chromatogram in higher mz_784; similar chromatogram in higher mz_785; similar chromatogram in higher mz_786	2.66	203.083	C11H12N2O2	Indolyl carboxylic acids and derivatives	QIVBCDIJIAJPQS-SECBINFHSA-N	O=C(O)C(N)CC1=CNC=2C=CC=CC21	430	TRUE	TRUE	TRUE	100	87.6	97.9	100	94	16.7296	202.59651:9 202.64902:5 202.74554:5 202.79227:10 202.95211:9 203.03114:15 203.05608:20 203.07965:769 203.11375:13 203.23234:9 203.29939:10 203.38474:8 203.42387:11 203.53004:8 203.54617:5 203.85301:8 203.8642:5 203.87621:9 203.91626:10 203.94678:8 203.98232:9 204.08289:111 204.11773:9 204.29078:8 204.48415:8 204.61659:5 204.68735:8 204.73769:9 204.75876:7 204.77938:11 204.92969:8 204.94668:10 204.96468:12 204.99121:13 205.00853:12 205.03117:49 205.05672:9 205.08387:20 205.10305:5 205.12417:9 205.36564:10 205.38457:9 205.40054:5 205.47689:9 205.59771:9 205.73547:5 205.91507:10 205.93354:6 205.94921:11 206.0066:9 206.03821:10 206.08041:10 206.17263:5 206.36624:9 206.44556:6 206.52905:10 206.55122:10 206.67485:9 206.71938:7 206.92785:5 206.96911:100 207.0014:13 207.02715:23 207.047:31 207.06091:16 207.69027:9 207.89212:13 207.90825:10 207.92635:26 207.94258:20 207.97305:16 208.0001:9 208.02039:11 208.058:57	55.50594:20 57.03267:20 59.01196:22 71.01073:20 71.0487:4 72.00869:77 74.02485:713 75.00532:20 83.04841:34 83.70129:51 87.04532:20 90.94282:52 93.12274:23 93.23117:20 97.06331:5 103.72445:16 105.57203:20 108.83473:26 115.67709:20 116.0497:1401 128.04858:7 129.05379:20 129.06029:20 130.06575:73 130.07396:29 131.04962:20 132.07603:15 140.04404:20 140.05052:20 142.06493:279 157.06752:12 158.05394:20 159.09047:35 159.09906:92 185.08801:21 186.04662:20 186.0536:36 203.0744:97 203.0822:141 203.09659:98	uralensis_leaf_NEG_Library-matched	uralensis_leaf_Library-matched
uralensis_leaf/stem_NEG_774	774	Unknown	3773	3.29942	3.40353	3.50712	559.186	131.562	628.752	null	[M-H]-	M + 0		null	null	null	null	null	null	999	FALSE	FALSE	FALSE	null	null	null	null	null	3.47851	559.03744:14 559.05428:5 559.07424:9 559.10815:36 559.13168:19 559.18603:234 559.22245:26 559.25522:11 559.58243:5 559.93658:10 560.00183:16 560.01927:8 560.03336:13 560.05002:17 560.11173:22 560.1466:20 560.18779:90 560.23763:14 560.27019:17 560.82859:9 561.05018:20 561.07307:13 561.08713:10 561.12446:19 561.18955:42 561.22978:16 561.25811:11 561.28439:5 561.32732:8 561.84983:10 561.9217:11 561.95328:8 562.01942:10 562.08187:16 562.12037:11 562.15241:10 562.19366:16 562.20935:10 563.09844:15 563.15182:30 563.19981:11 563.2432:10 563.40841:8 564.00933:12 564.09322:11 564.11386:12 564.16577:49	59.01271:20 61.9854:5 72.00921:20 74.02503:20 85.02738:33 108.01848:20 116.04832:21 134.0358:52 134.05365:14 134.30515:61 134.97214:20 138.42075:20 139.0062:20 142.06288:8 142.07217:20 149.05952:15 159.08333:20 159.09135:20 159.61981:20 171.32994:20 175.80431:20 178.02373:58 181.04964:17 187.62645:125 191.0253:20 193.04802:361 193.07365:20 203.06535:20 203.08054:633 203.11076:39 239.72888:117 241.07291:22 249.94794:9 273.02991:10 285.05655:21 285.80045:67 286.05731:20 302.90997:21 320.95532:21 355.09799:37 380.05533:21 513.04718:22 513.07281:16 513.10101:39 513.15729:22 513.17566:10 559.1687:10 559.21112:22	uralensis_leaf_NEG_presumed metabolite	Presumed metabolite
uralensis_leaf/stem_NEG_775	775	w/o MS2:(3Z)-5-[(2,6-Dichlorobenzyl)sulfonyl]-3-[(3,5-dimethyl-4-{[(2R)-2-(1-pyrrolidinylmethyl)-1-pyrrolidinyl]carbonyl}-1H-pyrrol-2-yl)methylene]-1,3-dihydro-2H-indol-2-one	3773	3.31453	3.40353	3.49232	641.164	834.438	3620.27	null	[M-H]-	M + 0		6.11	641.158	C32H34Cl2N4O4S	Indolines	OYONTEXKYJZFHA-SSHUPFPWSA-N	O=C1NC2=CC=C(C=C2C1=CC=3NC(=C(C(=O)N4CCCC4CN5CCCC5)C3C)C)S(=O)(=O)CC=6C(Cl)=CC=CC6Cl	530	TRUE	TRUE	FALSE	100	null	null	null	89.3	15.741	641.09479:6 641.10224:9 641.16449:1935 641.23927:13 641.25712:16 642.02354:10 642.04497:13 642.06621:18 642.16803:485 642.83625:8 642.9206:9 642.98059:9 643.05243:6 643.08819:6 643.10177:9 643.12176:16 643.16978:162 643.21973:20 643.26066:11 643.27712:9 644.0207:14 644.04414:13 644.11229:11 644.17212:38 644.21556:12 644.23153:6 644.93736:14 645.06029:15 645.0862:11 645.11272:31 645.12975:10 645.16976:24 645.19252:26 645.20996:12 645.95926:6 646.01502:36 646.03644:26 646.05592:16 646.12606:11 646.14856:9	55.01796:34 57.03351:52 59.01332:44 59.0259:20 61.14205:36 68.46702:20 85.02938:382 85.04564:20 86.0335:20 93.03254:9 99.66456:20 101.02099:6 101.02379:20 103.00387:20 103.25406:34 104.0466:17 107.56278:37 108.02025:144 109.02554:27 109.03266:20 111.00504:75 119.04975:20 125.02807:20 129.01843:59 129.03581:20 129.04361:20 133.02939:20 137.01846:20 140.04172:20 147.02783:112 147.04333:45 151.04106:37 152.00977:166 153.01837:283 153.04199:20 161.0204:10 161.04797:20 163.03749:35 165.01259:32 165.02058:20 165.03712:20 165.66412:20 173.00912:34 175.27406:27 177.68272:20 181.045:16 188.19421:20 189.50786:24 189.68143:20 189.78621:22 190.01276:20 191.01784:300 191.09077:106 191.25465:70 192.34212:20 192.60913:20 193.04379:33 193.30431:13 193.67729:26 194.74168:20 195.05113:58 195.87576:20 196.09515:20 196.50204:20 196.59268:20 197.22623:100 198.74014:67 199.26851:63 199.99112:20 200.16858:34 200.75085:21 201.02856:21 203.04657:21 203.24063:26 203.69856:23 204.54761:21 206.21312:50 206.77608:21 207.02898:20 208.1786:93 208.87079:21 209.02838:177 211.75783:21 222.43796:21 225.03947:11 229.52982:26 233.6188:21 239.5045:21 241.06378:4 241.09363:62 241.57161:118 260.12076:21 264.87192:21 271.05765:7 274.03851:20 284.1076:21 285.05975:4047 285.11142:21 286.06076:29 286.10211:20 286.72952:66 287.05176:35 287.49298:21 289.06787:21 290.06458:21 301.03189:21 313.78433:62 315.07266:21 321.08966:20 337.05127:21 349.6608:74 355.06299:275 355.08606:20 355.10529:33 378.82501:21 386.99799:18 408.07318:7 425.08328:20 426.08789:34 435.19086:20 462.03479:22 462.04846:17 462.07062:22 463.07968:30 464.97806:38 479.07385:22 481.03882:20 578.13641:24 595.0799:101 595.1059:18 595.12036:26 595.13623:16 595.1499:22 609.13068:22 641.09595:22 641.15784:22 641.19513:22 641.2536:15 641.2832:22	uralensis_leaf_NEG_unknown	Unknown
uralensis_leaf/stem_NEG_777	777	C12H14O8; PlaSMA ID-517	3784	3.31453	3.41832	3.78953	285.058	19842.1	98544.8	null	[M-H]-	M + 0	found in higher mz's MsMs_775; found in higher mz's MsMs_786; found in higher mz's MsMs_782; found in higher mz's MsMs_795	2.86	285.061	C12H14O8	Formula predicted			530	TRUE	TRUE	TRUE	100	75.6	77.8	76.9	83.5	130.991	284.62799:10 284.75228:8 284.82798:10 285.00381:5 285.0129:10 285.02518:13 285.05833:29812 285.12257:22 285.51401:15 285.53236:5 285.54543:10 285.55541:9 285.71192:9 285.87648:10 285.95043:5 285.9759:9 286.00098:9 286.01796:13 286.06134:4444 286.11802:16 286.13927:16 286.16496:5 286.17655:8 286.21454:9 286.23633:9 286.25195:5 286.28339:8 286.35653:8 286.47966:9 286.4942:10 286.54143:13 286.60317:14 286.65901:7 286.67141:12 286.822:10 286.896:9 286.99701:10 287.06316:539 287.10287:10 287.1187:20 287.14313:10 287.15658:8 287.20479:8 287.31048:10 287.31767:5 287.57424:5 287.69064:14 287.74918:10 287.91259:10 287.98129:13 288.03447:11 288.06459:77 288.09686:5 288.10683:5 288.14341:9 288.15689:15 288.18272:10 288.22967:12 288.27125:9 288.56441:12 289.02845:12 289.04971:13 289.0682:42 289.08415:18 289.1294:13 289.2801:9 289.43518:9 289.56019:8 289.6932:9 289.91041:10 289.93243:23 289.99939:5	53.03972:54 60.63827:20 65.04:20 67.45385:20 71.01523:31 75.41241:20 75.81527:20 76.11235:20 77.0406:20 77.36757:22 77.44907:20 77.47968:20 77.53228:20 77.68105:35 77.89209:20 78.1718:20 78.69617:20 79.01833:30 79.05587:20 79.22394:24 79.26938:20 79.4177:20 79.81626:37 79.95849:20 80.00404:20 81.03263:102 81.04796:20 82.2239:20 82.29052:20 82.39184:20 82.93774:20 82.97789:20 83.06356:20 83.11802:20 84.29014:20 85.2492:20 85.60725:20 88.94561:20 93.03025:40 93.03528:20 95.17405:20 95.67595:36 100.13127:20 102.89488:20 103.14491:20 103.89492:35 104.65746:20 104.86373:29 105.42642:20 105.89055:20 105.90164:20 105.94448:20 106.20929:20 106.66827:32 106.72877:20 106.81328:20 107.01058:42 107.04957:27 107.23429:20 107.67371:20 107.69094:38 108.02077:6111 108.64623:20 108.90805:27 109.01226:20 109.02827:683 109.04703:29 110.06379:20 110.40985:20 111.84919:20 111.9269:20 112.69451:20 115.68105:20 116.86448:20 117.39026:20 117.50861:20 119.04595:20 120.72085:20 121.02707:59 122.03681:20 122.37074:24 122.94252:20 123.04064:63 125.20691:20 126.66385:20 127.31567:38 128.23845:20 128.86702:20 132.79422:20 133.02831:77 133.04942:20 134.03485:48 134.08633:20 135.00607:57 135.04214:52 135.27644:20 142.03922:20 143.55553:20 149.3252:20 151.03854:89 151.51028:20 152.01018:5159 152.04327:21 153.01784:1567 153.04591:20 153.43288:33 161.02219:20 163.03809:132 163.05031:20 165.01807:71 165.05231:20 177.01779:20 179.03391:33 181.04797:20 184.64352:20 185.51299:20 186.87288:20 190.42172:20 191.21526:20 191.87611:20 192.43617:20 192.45792:20 192.58702:20 193.04927:25 193.48245:20 193.70596:20 193.94391:20 194.2332:20 194.99852:20 195.0237:20 199.91528:20 200.9743:32 202.48972:21 207.02765:40 208.13286:21 222.72546:21 225.03596:39 226.53931:21 241.06491:21 241.0748:21 285.02957:21 285.0593:2044 285.09549:53 285.12012:21	uralensis_leaf_NEG_presumed metabolite	Presumed metabolite
uralensis_leaf/stem_NEG_779	779	Unknown	3784	3.31453	3.41832	3.56705	287.063	346.188	1871.33	null	[M-H]-	M + 2	isotope of 777	null	null	null	null	null	null	999	FALSE	FALSE	FALSE	null	null	null	null	null	3.76886	286.60317:14 286.65901:7 286.67141:12 286.822:10 286.896:9 286.99701:10 287.06316:539 287.10287:10 287.1187:20 287.14313:10 287.15658:8 287.20479:8 287.31048:10 287.31767:5 287.57424:5 287.69064:14 287.74918:10 287.91259:10 287.98129:13 288.03447:11 288.06459:77 288.09686:5 288.10683:5 288.14341:9 288.15689:15 288.18272:10 288.22967:12 288.27125:9 288.56441:12 289.02845:12 289.04971:13 289.0682:42 289.08415:18 289.1294:13 289.2801:9 289.43518:9 289.56019:8 289.6932:9 289.91041:10 289.93243:23 289.99939:5 290.0785:9 290.13201:8 290.93254:5 290.94737:16 291.04263:11 291.05656:14 291.09431:38 291.11953:10 291.13055:8 291.14712:8 291.48899:9 291.98342:7 292.04008:10	54.04241:20 71.01145:5 73.33353:69 79.01823:20 79.29098:20 79.9561:20 80.22871:20 81.03193:5 83.05881:41 97.02648:20 104.77651:20 106.46712:20 107.01357:6 107.15192:20 107.6681:20 108.02109:1018 108.62468:57 109.0252:448 109.05526:20 110.02707:352 111.03206:52 113.09442:20 113.16014:81 116.04929:20 116.16672:51 117.60325:68 121.02589:20 121.86022:54 121.93491:35 123.04111:20 123.04849:16 125.0184:20 126.46635:20 130.08122:8 132.52547:20 133.02644:9 135.01009:34 137.01675:20 152.00983:290 152.99214:10 153.01672:220 154.00453:20 154.01688:351 155.02278:111 161.02394:27 165.04611:20 225.02229:21 232.43349:125 241.06606:20 287.06375:288 287.10077:44	uralensis_leaf_NEG_unknown	Unknown
uralensis_leaf/stem_NEG_780	780	w/o MS2:Unknown (carbon number 13); PlaSMA ID-686	3784	3.31453	3.41832	3.58187	323.131	1493.56	7142.48	null	[M-H]-	M + 0		3.17	323.133	C13H24O9	Unknown			530	TRUE	TRUE	FALSE	100	null	null	null	76.7	31.5568	322.99387:13 323.03013:14 323.04781:5 323.0678:10 323.07307:12 323.08629:20 323.09988:21 323.1306:2567 323.89616:16 324.05977:9 324.09525:8 324.10723:14 324.13292:299 324.16203:20 324.17989:5 324.19224:9 324.9881:8 325.03728:10 325.06685:10 325.08768:37 325.10759:10 325.13604:81 326.06503:16 326.13526:17 326.89625:9 326.96858:12 327.02882:9 327.06916:14 327.10488:43 327.13789:5 327.86921:9 327.98525:8 328.02578:10 328.04256:10 328.06242:8 328.10395:17 328.11607:10	50.46493:20 50.64999:18 51.0208:25 52.40042:20 53.03837:22 53.5564:5 55.01894:100 55.48334:20 56.54111:20 56.99771:42 57.03465:92 57.04015:26 57.22739:20 58.00405:10 59.01404:5017 59.62167:58 59.68791:51 61.98787:24 65.23654:31 67.06328:20 68.99456:35 69.03389:20 71.01392:1137 73.02759:28 73.03725:25 78.95974:20 81.10192:28 81.33749:4 83.00334:19 83.01292:51 83.02163:8 83.30787:63 84.68059:80 85.03003:333 85.04386:20 87.00639:25 87.04335:20 88.31882:20 89.0241:1607 92.10552:63 93.21276:20 94.46628:98 95.00525:20 95.01283:103 95.47937:20 96.96715:20 97.02644:9 99.04315:20 99.07897:20 101.02408:504 108.02036:105 108.03141:104 109.03113:45 113.02352:453 114.48821:20 117.01863:12 119.03455:576 119.04501:8 125.02319:13 125.05944:10 127.75948:20 131.03052:20 131.03893:9 143.03415:29 143.06396:20 149.04366:27 149.05316:36 152.00993:29 153.01517:11 155.81062:13 161.04932:32 161.08015:28 161.08775:20 179.05263:57 179.05878:14 179.0687:20 193.092:20 213.0833:21 214.82545:20 216.92078:21 239.24689:21 261.04333:21 270.36078:66 279.09534:21 285.0542:76 285.06787:21 323.13101:836	uralensis_leaf_NEG_unknown	Unknown
uralensis_leaf/stem_NEG_782	782	w/o MS2:Vincamine	3784	3.2401	3.41832	3.56705	353.044	419.062	2558.46	null	[M-H]-	M + 0		null	353.042	C21H26N2O3	Eburnan-type alkaloids	RXPRRQLKFXBCSJ-GIVPXCGWSA-N	O=C(OC)C1(O)N2C=3C=CC=CC3C4=C2C5N(CC4)CCCC5(CC)C1	530	TRUE	TRUE	FALSE	null	null	null	null	96.8	4.45595	352.84665:37 352.98107:8 353.04414:620 353.08775:20 353.10935:8 353.13616:11 353.16684:10 353.19081:8 353.90086:5 353.9285:5 353.95873:15 354.02156:5 354.04743:90 354.07393:11 354.11524:10 354.14356:10 355.02286:11 355.09758:4341 355.15275:19 355.81607:5 356.03231:13 356.04521:5 356.06733:167 356.1013:696 356.1533:16 356.18729:11 356.98232:11 357.02108:14 357.06691:67 357.10343:135 357.14138:12 357.1579:9 357.17529:9 357.20759:11 357.59567:5 357.98236:9 357.9899:9 358.00076:9 358.03036:9	58.95937:48 61.98753:20 71.01281:20 72.93681:5 74.15314:20 74.95432:43 79.81771:61 81.03438:32 84.53876:20 85.02854:15 87.92437:20 93.03596:20 96.56634:20 100.7475:20 102.9468:61 104.80107:20 105.70355:58 107.66123:10 108.02169:1199 109.02947:178 109.04186:38 112.68449:69 113.34686:47 113.41703:20 113.68819:57 114.49032:42 117.10176:35 121.02955:11 122.7295:20 123.04763:20 123.05424:27 127.7069:20 128.00427:20 130.88815:56 133.02219:20 133.02954:20 133.03484:20 135.0051:4 141.44656:20 146.93488:19 146.93878:23 151.0387:25 151.0457:11 152.01102:915 152.02455:356 153.01843:509 153.0345:53 163.03819:20 163.04372:17 165.0179:22 174.87555:40 174.9967:20 175.03442:20 179.032:20 189.51091:93 191.03371:20 191.05312:20 192.64612:76 193.78236:69 193.9921:37 195.02521:17 196.05745:20 196.86099:35 199.94334:20 201.8678:6 203.07452:18 203.67302:21 205.78979:53 207.02193:20 208.61496:24 208.68822:21 214.86134:21 218.86104:21 220.80486:21 225.03625:21 226.84431:228 230.38077:83 283.03885:121 285.05957:1956 307.03836:10 353.04242:25	uralensis_leaf_NEG_unknown	Unknown
uralensis_leaf/stem_NEG_784	784	w/o MS2:Uridine 5'-diphosphate	3784	3.31453	3.41832	3.61142	384.981	283.25	1523	null	[M-H]-	M + 0	found in higher mz's MsMs_785	2.27	384.984	C9H14N2O12P2	Pyrimidine ribonucleoside diphosphates	XCCTYIAWTASOJW-XVFCMESISA-N	O=C1C=CN(C(=O)N1)C2OC(COP(=O)(O)OP(=O)(O)O)C(O)C2O	530	TRUE	TRUE	FALSE	100	null	null	null	95.4	13.0897	384.98132:427 385.02243:37 385.07211:323 385.12126:15 385.13434:28 385.15386:8 385.17149:11 385.19423:8 385.4315:15 385.93839:9 385.98515:102 386.03651:13 386.07516:75 386.1094:12 386.12501:23 386.14768:10 386.68521:10 386.8877:11 386.98158:101 387.01058:25 387.02852:8 387.0508:45 387.07515:38 387.12269:115 387.16256:13 387.18341:11 387.22402:5 387.62522:9 387.94147:8 387.95623:10 387.9858:33 388.00777:9 388.05554:14 388.09654:27 388.1293:34 388.16598:34 388.22188:13 388.54743:9 388.66595:9 388.9776:50 389.00216:5 389.01079:10 389.05235:16 389.06657:23 389.08314:36 389.10261:25 389.13536:18 389.16178:11 389.18751:32 389.4078:9 389.77556:10 389.87612:10 389.95155:10 389.98063:26	55.01315:20 55.0189:50 57.0347:221 59.01448:124 59.02173:20 61.38632:20 62.63553:55 63.68568:73 71.01248:22 71.07141:20 72.50335:20 72.99127:20 75.00645:8 83.01299:16 83.01645:26 84.77214:20 85.02961:730 87.00653:20 96.95722:20 98.95639:24 98.96252:8 99.009:20 99.92315:24 101.02094:20 103.00406:12 103.00941:20 108.01997:27 108.02553:61 110.02455:5 111.00866:22 111.02279:20 111.93682:24 116.92815:138 116.95188:20 123.00726:47 128.96181:20 129.01918:43 134.03416:55 134.04507:20 135.04384:20 140.58549:39 140.61368:20 147.02542:76 147.04562:36 149.22554:20 150.46297:53 152.43488:20 155.02312:20 159.28587:20 163.95651:58 167.03255:9 172.99873:20 173.00507:24 177.01949:27 180.96497:20 191.0179:138 191.03275:7 191.03662:20 193.04741:29 193.05418:10 193.43916:20 204.1815:8 205.00938:21 205.02853:35 205.03604:21 205.04585:9 206.93121:21 207.91631:21 207.92477:20 207.94492:349 207.95851:70 208.01518:21 208.95004:21 209.02805:47 217.04784:6 220.9489:7 223.0419:48 223.05194:29 224.94437:21 224.95465:6 227.3535:16 227.98665:21 236.94328:5 239.23634:92 248.94447:20 250.06979:17 251.92995:16 251.97958:20 255.40627:21 260.43671:21 261.30048:21 264.83679:21 266.9563:16 278.95374:21 287.05914:9 287.72626:21 296.9946:21 297.00476:8 297.02164:21 338.97443:34 338.99033:9 339.32602:20 340.96729:40 340.99207:418 341.02414:21 341.04758:21 367.98007:21 384.98129:91 385.00995:30 385.05695:17	uralensis_leaf_NEG_unknown	Unknown
uralensis_leaf/stem_NEG_785	785	w/o MS2:Benzthiazide	3784	3.28472	3.41832	3.62622	429.978	540.5	2901.58	null	[M-H]-	M + 0		3.79	429.976	C15H14ClN3O4S3	1,2,4-benzothiadiazine-1,1-dioxides	NDTSRXAMMQDVSW-UHFFFAOYSA-N	[NH2][S](=[O])(=[O])C1=CC2=C(C=C1[Cl])[N]=C(C[S]CC1=CC=CC=C1)[NH][S]2(=[O])=[O]	530	TRUE	TRUE	FALSE	100	null	null	null	98.1	24.3629	429.60359:10 429.94033:11 429.97814:827 430.02339:20 430.05327:9 430.07046:5 430.09645:10 430.11295:10 430.12937:8 430.15348:14 430.18213:8 430.22405:10 430.8376:8 430.89259:7 430.94572:33 430.98134:121 431.01551:5 431.03686:11 431.05175:14 431.076:11 431.08816:18 431.11563:22 431.14982:53 431.18004:20 431.21284:17 431.91458:10 431.95351:9 431.98245:72 432.00207:38 432.02891:10 432.06943:9 432.11072:37 432.15476:33 432.69242:11 432.85471:5 432.94234:6 432.94893:12 432.98054:30 433.01612:9 433.04526:5 433.07131:19 433.09516:21 433.11676:24 433.15834:18 433.1836:11 433.20597:16 433.23293:13 433.38667:9 433.65594:8 433.95303:22 433.96614:10 433.99202:8 434.04669:18 434.07938:9 434.09278:15 434.12592:18 434.15956:15 434.17438:12 434.20502:15 434.28219:9 434.64137:10 434.7642:8 434.85304:11 434.87873:9 434.92367:9 434.95943:10	61.9873:45 71.01345:13 72.81476:20 74.02202:20 99.9251:17 100.93385:20 107.01272:8 108.02055:85 108.04139:20 109.02863:20 121.02532:20 128.96162:26 128.97035:25 130.7717:20 134.03384:20 136.01711:20 140.1953:20 143.13657:20 143.20981:20 143.51335:18 144.78006:20 144.95509:20 145.08073:20 149.30212:20 149.52148:69 152.00912:126 152.02339:20 155.66653:29 158.93375:20 162.06068:20 163.95357:91 164.04932:20 164.96222:33 165.96803:20 166.81261:89 167.65952:96 168.02782:30 171.86562:20 171.94543:23 172.9511:30 173.12683:47 177.96936:20 178.94284:20 178.97514:14 179.94821:56 179.95593:41 180.78384:20 180.95735:24 181.96312:7 186.96829:20 190.94054:6 192.95334:23 195.26138:20 195.93945:20 196.28975:99 203.06676:21 203.07182:8 205.94618:7 205.96519:58 206.93922:64 206.96478:21 206.96916:7 207.94473:1251 207.9621:20 208.94038:20 208.95129:115 208.97063:11 208.98116:21 209.95808:23 212.94456:20 216.9481:21 217.58191:21 219.85316:61 219.97926:7 220.95326:21 221.79341:21 221.95973:21 221.97552:21 222.73819:21 222.96683:8 223.72453:21 223.93942:89 224.11287:70 224.79437:6 224.94601:43 226.66499:84 227.47153:21 227.52176:21 228.21371:21 228.59119:21 229.51047:45 230.10461:51 230.16312:95 231.55211:21 231.97559:21 233.95917:14 234.60861:68 234.92804:36 234.96616:14 235.93649:32 235.94722:21 235.97525:27 236.94484:21 238.16026:21 238.60715:21 238.95374:21 240.18401:21 240.45959:21 240.88071:16 240.9397:11 241.06676:21 241.20366:59 241.94566:42 243.60266:75 244.85812:121 245.85918:42 246.51642:21 247.97302:20 248.14153:20 249.47948:21 249.87955:21 249.95648:51 249.97633:21 249.99551:21 250.68681:24 250.9619:20 251.93336:132 251.95074:38 252.93903:21 253.55135:49 253.77856:21 254.03375:21 254.91362:25 255.22829:21 255.49706:21 256.16837:21 256.49298:21 257.5163:98 259.47681:23 262.4216:48 262.95996:30 263.05295:21 263.39893:28 264.93924:38 264.9552:24 265.94907:64 265.96588:32 266.94504:21 266.95798:26 269.59283:21 272.31757:21 277.94766:29 277.95639:21 278.50189:45 278.95367:77 279.76736:20 279.9635:21 280.93289:138 285.22794:21 291.9599:21 291.97733:21 293.93127:30 293.94626:54 293.96384:21 293.97476:10 293.97986:21 293.99118:21 294.01553:21 294.95334:21 294.9837:21 295.12421:20 295.99158:9 296.00089:40 296.0209:21 296.33609:21 296.93161:21 296.95535:29 297.0025:38 297.01956:12 300.99612:21 307.96103:8 311.83755:21 312.99521:20 317.49469:21 321.97635:37 322.97946:35 323.98615:22 337.94894:21 337.96945:160 337.99512:21 338.01025:33 338.97849:16 339.98813:235 340.01196:16 340.0228:10 340.95087:21 340.99298:2222 341.04572:33 341.99469:21 356.98615:165 357.00986:35 357.99524:20 383.9664:20 383.97842:36 384.98279:1454 385.0062:112 385.03961:10 385.98532:41 385.99838:16 392.15326:21 429.97766:172 430.00717:21	uralensis_leaf_NEG_unknown	Unknown
uralensis_leaf/stem_NEG_786	786	w/o MS2:methyl 8,11,15,20,22-pentahydroxy-24-methyl-13,18,27-trioxo-6-oxaheptacyclo[15.10.2.0?,??.0?,??.0?,??.0?,??.0??,??]nonacosa-3,5(14),11,15,19,21(26),22,24,28-nonaene-7-carboxylate	3784	3.32948	3.41832	3.58187	571.124	1772.12	7639.07	null	[M-H]-	M + 0		6.121	571.124	C31H24O11	Xanthones	KIWTVJVARRPBPR-UHFFFAOYSA-N	O=C1C=2C(O)=C3C(=CC2OC4(C(=O)OC)C1=C(O)CCC4O)CC56C=CC3C(=O)C6=C(O)C=7C(O)=CC(=CC7C5=O)C	530	TRUE	TRUE	FALSE	100	null	null	null	100	35.595	570.66015:9 571.06231:9 571.12356:3452 571.28253:5 571.39236:8 571.55139:11 571.89172:10 572.07988:15 572.12681:739 572.19542:19 572.77273:10 572.79024:9 572.92623:9 573.01208:11 573.07661:9 573.12887:171 573.19058:9 573.2168:12 573.24388:9 573.32134:10 573.98709:10 574.03036:11 574.06871:11 574.09923:15 574.13055:57 574.16209:12 574.20776:9 574.24692:9 574.27836:5 574.92776:9 574.99448:5 575.0369:10 575.11193:24 575.14566:31 575.19719:7 575.21158:17 575.26234:10 575.80951:10 576.01156:10 576.08916:11 576.10192:8 576.1209:26	107.80389:27 108.02107:58 108.03872:36 109.02945:20 110.70803:20 114.60642:20 123.04358:20 151.03905:20 152.00932:206 153.01718:209 153.03471:20 163.04282:43 165.01775:20 184.85658:20 186.51761:20 188.76312:34 188.88702:32 189.18301:20 189.64825:38 189.87611:20 190.26772:20 190.69287:20 190.73412:20 192.38664:20 192.9046:20 193.11552:20 194.45651:20 196.50313:20 197.2652:20 203.38837:21 205.94211:21 207.82993:21 208.26788:21 221.11176:21 223.56317:21 227.36566:21 262.51843:21 279.1073:21 285.01807:38 285.02618:21 285.03146:51 285.05817:2236 285.09784:49 285.11295:38 286.0632:55 389.26443:21 571.11877:22	uralensis_leaf_NEG_unknown	Unknown
uralensis_leaf/stem_NEG_788	788	w/o MS2:C26H30O16; PlaSMA ID-1653	3784	3.32948	3.41832	3.59662	597.138	287.562	1951.64	null	[M-H]-	M + 0		2.96	597.144	C26H30O16	Formula predicted			530	TRUE	TRUE	FALSE	100	null	null	null	70.3	10.9813	596.88541:10 597.08766:28 597.13814:422 597.19375:21 597.22029:11 597.26171:17 598.02894:9 598.14237:118 598.19278:10 598.22727:10 598.974:11 599.0458:9 599.05791:6 599.0904:19 599.11393:25 599.14528:59 599.17898:5 599.19422:12 599.22182:14 599.24012:10 599.50058:9 599.60173:13 599.93325:6 599.96456:9 599.98571:14 600.03023:27 600.11337:26 600.14641:23 600.1784:26 600.21448:16 600.61584:12 601.03053:10 601.06726:9 601.09701:14 601.12893:30 601.16215:19 601.18225:11 601.20931:12 601.33142:8 601.94613:15 602.04243:10 602.09781:6 602.1181:18 602.13544:11	53.14284:63 59.01191:39 85.02802:20 89.0242:20 108.0236:20 109.02764:20 111.00631:20 123.04161:21 125.02309:28 133.02515:20 144.02748:189 146.0905:53 149.40991:20 153.01836:29 155.03246:20 163.04938:18 167.03406:41 167.04628:20 176.03171:20 177.01212:39 177.01807:197 177.0468:20 179.03191:11 190.39874:22 193.05157:20 195.07808:20 197.04469:33 197.05499:20 197.07364:20 203.71494:30 209.04321:388 209.06528:38 210.04025:21 215.04945:21 219.06345:5 219.9071:90 221.04243:21 230.40952:88 235.01971:21 237.03857:20 239.05421:333 239.06892:25 239.07959:70 241.04097:21 241.07005:20 245.74142:48 247.01726:26 248.30286:21 251.05052:21 256.7645:21 257.06192:28 260.96185:21 263.0451:21 263.05621:21 265.02835:6 269.06351:153 269.08408:46 269.10361:21 273.03415:21 274.01041:33 275.81699:151 276.57623:21 277.02957:63 281.06268:39 281.10846:12 281.42621:21 282.96793:21 285.05936:31 285.10968:21 291.04962:20 293.06262:8 299.07272:54 303.04565:21 305.12616:117 305.42377:21 307.04453:57 307.05725:21 311.07193:46 311.09177:21 323.07031:33 324.2597:58 326.46594:21 326.61475:128 328.52298:21 329.08212:82 329.11005:17 329.14996:20 337.05594:13 338.65616:21 339.01947:20 341.11649:21 341.14087:125 349.04779:6 359.09674:7 360.78198:21 367.0629:20 373.65292:97 375.08063:20 375.6937:70 379.02234:21 379.08243:21 387.06592:211 387.08868:73 387.10098:8 387.1315:21 388.00894:18 391.0592:20 394.16785:59 394.94363:21 397.05453:21 397.06879:21 397.81604:21 399.06384:22 399.08884:21 409.07101:21 416.42963:21 417.07755:116 417.09491:49 417.11694:21 419.11511:48 419.13147:21 419.16043:21 429.07547:21 441.05429:21 447.07767:34 447.09149:54 447.10178:21 457.63174:77 459.08487:43 471.08804:6 477.08105:22 477.09799:117 477.12161:4 477.1282:22 489.08508:22 489.09378:22 489.11075:17 507.10843:124 507.12936:55 507.1824:12 519.10248:23 537.11273:22 550.24323:20 551.07526:22 551.15344:22 551.23676:31 551.2533:31 551.26508:22 579.11743:21 579.13538:26 597.09119:45 597.14142:243 597.1626:63 597.16974:21 597.18097:49	uralensis_leaf_NEG_unknown	Unknown
uralensis_leaf/stem_NEG_790	790	w/o MS2:Diethyl 2-[(2-hydroxyanilino)methylene]malonate	3795	3.26987	3.4331	3.62622	278.102	158.375	1253.36	null	[M-H]-	M + 0		5.58	278.103	C14H17NO5	Aniline and substituted anilines	LDJLKUNFPLOJLG-UHFFFAOYSA-N	O=C(OCC)C(=CNC=1C=CC=CC1O)C(=O)OCC	530	TRUE	TRUE	FALSE	100	null	null	null	99.5	4.75616	277.8572:8 277.96891:5 278.06372:8 278.1024:208 278.22804:10 278.83474:10 278.89461:13 278.96488:10 278.98319:8 279.0168:16 279.04853:32 279.08702:5 279.10614:51 279.12559:9 279.40688:9 279.63135:5 279.97062:9 279.98064:10 280.06097:17 280.08:10 280.09921:14 280.46706:10 280.60189:8 280.97838:39 280.99781:13 281.02616:8 281.03836:8 281.06186:11 281.09105:7 281.13419:13 281.39454:10 282.06084:11 282.10016:6 282.50815:8 282.87908:10 283.00484:12 283.05159:10 283.08077:12	57.03322:43 61.98674:20 71.98983:16 73.00402:20 73.01247:63 73.33939:40 73.8913:50 73.98265:37 74.00628:255 74.01306:20 84.0436:25 84.05626:20 89.00564:27 92.02784:20 99.98708:20 101.04228:370 113.03987:20 115.00763:42 116.0164:436 128.0341:21 130.06062:20 130.06943:8 131.04962:20 134.04286:6 134.05112:7 144.05949:7 149.0527:20 149.06314:88 177.00729:20 178.01518:70 188.04659:20 188.85274:6 277.97549:20	uralensis_leaf_NEG_unknown	Unknown
uralensis_leaf/stem_NEG_791	791	w/o MS2:Gentisic acid 5-O-glucoside	3795	3.29942	3.4331	3.59662	315.068	206.625	1347.81	null	[M-H]-	M + 0		2.6	315.072	C13H16O9	Phenolic glycosides	CBTFERBMQQAROP-BZNQNGANSA-N	O=C(O)C1=CC(OC2OC(CO)C(O)C(O)C2O)=CC=C1O	530	TRUE	TRUE	FALSE	100	null	null	null	66	3.67952	315.02939:20 315.06764:337 315.09949:20 315.1142:19 315.13714:10 315.15079:11 315.6484:8 316.0156:8 316.04891:9 316.07239:55 316.10032:24 316.11767:9 316.1441:14 316.72336:15 316.8626:11 317.02481:16 317.04129:9 317.07031:30 317.10165:11 317.12912:15 317.13875:10 317.18329:8 317.65882:5 318.07646:17 318.11112:5 318.14686:8 318.60066:12 318.99935:9 319.04384:33 319.07668:12 319.09447:8 319.13138:13 319.14305:10 319.19629:10 319.98079:15 320.04984:10	55.01577:17 59.01089:8 59.01318:20 61.98791:20 65.03918:148 65.04966:13 67.01735:46 71.01107:32 71.01854:80 73.02851:60 74.34695:45 84.99371:20 85.02351:20 91.01588:20 94.19027:20 99.00952:20 101.02314:23 107.62466:35 108.28743:20 109.02919:1121 109.03996:123 113.02301:16 120.34689:59 131.96846:20 135.00557:37 146.03975:20 151.03717:20 153.01801:242 153.03224:26 161.0399:20 212.52103:51 315.06522:76 315.08569:21	uralensis_leaf_NEG_presumed metabolite	Presumed metabolite
uralensis_leaf/stem_NEG_792	792	w/o MS2:Phosphatidylserine 18:0-20:3	3795	3.37405	3.4331	3.58187	725.185	464.812	2546.7	null	[M-H]-	M + 0		28.65	725.18	C45H82NO9P	Glycerophospholipids	BRONSWIDMGSNJZ-YKFXHSFVSA-N	C(N)(C(C)=O)COP(O)(=O)OCC(COC(CCCCCCCCCCCCCCCCC)=O)OC(CCC=CCC=CCC=CCCCCCCCCC)=O	530	TRUE	TRUE	FALSE	96.9	null	null	null	95.1	8.87576	724.98073:6 725.04271:6 725.07731:9 725.10831:25 725.18499:753 725.25377:18 725.27878:6 726.01878:9 726.03971:10 726.06688:14 726.08457:10 726.11243:21 726.12836:16 726.14255:10 726.18763:242 726.24718:6 726.32477:10 727.06594:32 727.1247:38 727.15249:25 727.19007:89 727.26113:13 727.33232:9 727.64225:19 728.06851:17 728.10487:16 728.1472:61 728.19243:50 728.23155:17 728.31912:10 728.33807:11 728.54174:10 728.64846:48 729.02187:19 729.09018:42 729.14817:45 729.18057:31 729.21855:14 729.2491:23 729.3112:16 729.64942:22 730.05969:8 730.08579:22 730.10771:17 730.15415:21	85.02822:20 114.93402:20 127.83494:22 169.78662:20 186.89056:20 191.01945:10 209.02689:8 209.04115:6 217.13715:21 230.7859:25 246.91626:21 250.84428:21 283.08896:20 313.03174:19 329.77087:98 339.94696:21 350.56714:103 353.05975:40 353.0766:21 356.74512:68 369.04428:21 369.05676:14 369.35104:21 383.07178:34 383.08459:14 393.04263:25 394.22263:21 395.07047:6 395.74829:152 401.86575:22 411.55487:21 413.08273:31 414.36136:21 421.77625:21 424.61395:36 425.07651:8 443.09048:33 443.11563:21 451.30371:31 464.63208:22 466.71191:22 467.95801:22 469.57501:22 469.7204:22 470.3139:22 470.99176:22 471.74774:22 472.89615:22 473.04556:112 473.09024:28 473.11163:38 473.33078:22 473.54816:22 473.6185:22 474.2262:22 474.56598:14 474.66568:22 475.55383:22 475.776:22 476.8179:16 476.98611:89 477.41391:22 477.63223:20 477.86047:37 477.87869:89 479.01501:22 479.61108:64 480.05957:22 481.98541:22 482.66086:22 485.56158:22 486.26294:123 488.32706:22 488.64206:22 489.66562:22 490.33124:22 493.14722:22 495.21136:22 495.79367:93 496.60077:22 502.55768:22 503.1076:22 515.11371:42 517.14825:5 519.06775:13 525.99884:22 527.10431:26 542.28693:62 545.12396:149 559.13928:22 559.72192:22 563.13281:74 563.1662:29 573.06458:22 575.12512:22 575.1427:22 587.12207:12 587.13495:25 587.16473:22 605.11938:22 605.14191:157 605.18567:22 605.24951:22 607.11243:22 609.16791:20 611.13025:22 611.15094:22 633.04382:22 633.10089:23 633.14111:22 635.15533:73 665.12744:22 665.16125:41 665.18713:14 665.22876:22 679.10339:27 679.11615:22 679.17743:22 681.12006:22 707.16724:31 725.18481:2367 725.26227:47	uralensis_leaf_NEG_unknown	Unknown
uralensis_leaf/stem_NEG_794	794	4-Hydroxyphenyllactic acid	3806	3.3592	3.448	3.5518	181.048	185.125	1063.89	null	[M-H]-	M + 0		null	181.051	C9H10O4	Phenylpropanoic acids	JVGVDSSUAVXRDY-UHFFFAOYNA-N	OC(CC1=CC=C(O)C=C1)C(O)=O	430	TRUE	TRUE	TRUE	null	74.2	94.7	86.7	87.6	8.13692	180.97247:14 181.00879:15 181.04791:253 181.89815:10 181.98852:41 182.05096:48 182.07993:11 182.92:8 182.95135:14 183.06023:23 183.09949:5 183.10976:22 184.05617:17 184.9382:10 184.94752:10 185.04013:14 185.08133:9 185.11558:5	54.26883:34 68.7791:33 72.99226:158 73.00266:26 74.00089:21 77.03667:14 80.94353:20 81.12516:20 84.10057:28 84.34763:34 90.95455:38 91.01632:20 91.43215:20 92.91898:82 92.99206:41 93.0328:57 93.03928:20 94.28437:20 99.89445:20 104.92781:29 105.03199:36 106.04003:20 107.05063:69 107.05869:20 112.9844:10 114.38169:56 116.02461:57 117.02334:33 117.03097:37 118.41148:20 119.04959:232 119.06101:22 132.0235:23 133.02628:56 134.03619:299 134.05653:29 135.04504:412 135.05693:20 135.90904:20 136.98326:20 136.98785:8 163.03972:85 181.04944:28	uralensis_leaf_NEG_Library-matched	uralensis_leaf_Library-matched
uralensis_leaf/stem_NEG_795	795	w/o MS2:2-Hydroxy-5-((2S,3S)-3,5,7-trihydroxy-4-oxo-3,4-dihydro-2H-chromen-2-yl)phenyl .beta.-D-glucopyranoside	3806	3.37405	3.448	3.62622	465.098	473.812	3524.07	null	[M-H]-	M + 0		3.71	465.104	C21H22O12	Flavonoid O-glycosides	CZOXIGOPZRIBJM-TZWBTVLISA-N	O=C1C=2C(O)=CC(O)=CC2OC(C3=CC=C(O)C(OC4OC(CO)C(O)C(O)C4O)=C3)C1O	530	TRUE	TRUE	FALSE	100	null	null	null	68.5	3.64719	464.63889:7 464.71722:10 464.91062:12 464.94953:11 464.96575:22 464.98789:10 465.01256:6 465.04941:10 465.09779:755 465.16732:14 465.19099:18 465.20585:5 465.22395:17 465.31223:10 465.37276:5 465.57985:5 465.78525:12 465.97071:15 466.00909:17 466.0211:18 466.04727:26 466.06983:35 466.10096:194 466.14065:35 466.17447:10 466.19205:9 466.38013:8 466.49859:8 466.62236:5 466.8982:10 466.94564:10 466.96493:30 467.00505:13 467.03519:13 467.10246:64 467.14171:22 467.16497:15 467.20432:8 467.2193:10 467.25445:10 467.47261:10 467.8249:5 467.89036:9 467.93111:9 467.96015:23 467.98305:15 467.99218:12 468.038:15 468.06612:10 468.08502:14 468.10843:22 468.14303:10 468.15899:13 468.17899:9 468.20397:34 468.41934:8 468.44494:9 468.61022:10 468.78403:8 468.85714:9 468.93657:9 468.9653:30 468.98347:9 469.00036:10 469.02628:15 469.04177:15 469.06373:18 469.0858:12 469.13835:20 469.18293:11 469.20658:21 469.23569:9 469.25195:9 469.51489:5 469.52571:10 469.5529:15 469.59205:10 469.6242:8 469.78046:6 469.88117:7 469.96093:21 470.00627:19 470.04213:10 470.05919:14 470.09472:14	57.03372:20 57.03967:32 61.98828:20 64.64645:67 71.01279:20 80.60475:40 81.03282:26 91.49022:20 93.84389:77 96.09888:55 96.95897:83 96.96585:24 98.4115:20 107.01302:20 109.02731:29 110.09158:18 111.27143:66 119.69126:20 121.02585:20 123.04564:21 123.28483:80 125.02326:422 125.41:20 125.59818:20 126.00632:263 126.27692:20 131.65356:20 132.4906:76 133.02596:20 135.00742:5 135.10132:20 137.02229:24 137.38498:20 139.03217:20 139.04025:20 145.0253:20 146.22453:13 147.04431:9 149.02634:113 150.02766:20 151.00134:120 151.01183:20 151.03136:17 151.04073:20 151.49609:20 152.00861:20 153.01807:68 153.0338:14 161.02184:20 162.02702:20 166.01932:20 166.02339:8 166.02826:20 167.00941:20 167.03009:49 174.03009:13 175.00171:80 175.01649:95 175.03867:115 175.0538:20 176.00891:20 177.01595:204 178.17464:119 178.97838:20 178.99622:211 179.01228:12 179.02946:34 179.94713:20 180.00258:20 181.01244:150 181.98755:20 183.02364:20 183.62572:20 183.94838:20 184.1505:25 184.22874:131 186.1283:20 188.03851:20 189.0542:20 191.0192:20 191.03433:30 191.06741:7 193.00926:8 193.05394:31 193.26892:41 194.01775:23 194.21808:13 194.93945:33 195.02693:35 195.95042:20 196.44194:17 197.55443:20 199.03577:26 199.95435:19 201.01656:40 202.03758:55 202.99202:9 203.31036:17 205.01294:32 205.76878:21 207.0238:45 207.03383:9 207.52951:21 207.94527:21 208.79982:110 209.30725:100 211.03645:21 213.05237:33 213.82162:21 215.03358:21 215.05083:21 215.07137:23 216.02577:21 216.04108:21 216.41991:105 217.00365:21 217.04788:47 219.02959:20 219.95416:21 220.60324:21 221.00058:21 221.96144:21 221.98875:37 223.00504:21 223.02029:15 223.10876:21 223.937:20 224.99136:21 225.03177:21 226.60667:21 229.04529:20 231.0181:21 231.06372:34 231.08955:21 231.31219:21 233.93698:91 235.08891:21 236.93973:20 237.50696:21 237.94899:21 238.82053:21 239.39606:21 240.03828:20 241.04797:45 241.06097:21 243.02332:21 243.03745:10 243.06316:5 244.00079:21 247.09575:20 247.6357:21 249.95309:21 252.71085:21 253.04495:20 256.04608:21 257.03879:21 259.02264:34 259.047:10 259.05774:47 259.08148:21 265.04065:6 267.01694:13 267.06122:11 271.05182:20 272.03638:21 275.03568:21 275.05328:440 275.08347:21 281.02698:20 283.48419:52 284.03003:14 284.13638:21 285.01526:68 285.03793:718 285.05505:40 285.07208:21 285.08469:22 297.53104:21 299.05341:93 299.10464:35 303.04813:891 303.06741:56 303.07593:77 303.37045:21 309.03333:33 309.96841:19 311.05383:21 313.04514:24 313.05655:33 314.0589:21 315.06311:32 317.06058:54 317.07971:22 325.04807:21 327.04834:21 327.06253:21 327.97934:24 329.0715:21 337.98819:21 341.04712:79 341.08292:21 342.0506:5 343.06146:75 343.11102:21 355.97882:9 357.05103:10 360.98373:21 375.06912:21 377.09207:21 401.08231:8 401.97839:19 419.08359:21 419.10477:21 419.11063:21 421.11691:47 437.09485:8 437.10706:83 447.08835:42 465.06982:9 465.09253:86 465.11496:78	uralensis_leaf_NEG_unknown	Unknown
uralensis_leaf/stem_NEG_797	797	w/o MS2:C27H32O16; PlaSMA ID-1690	3806	3.34433	3.448	3.59662	611.155	4024.31	21167.7	null	[M-H]-	M + 0		3	611.162	C27H32O16	Formula predicted			530	TRUE	TRUE	FALSE	100	null	null	null	70.7	100.581	610.84607:10 610.9802:16 611.08127:6 611.09486:10 611.15466:6382 611.22867:9 611.24472:6 611.26731:11 611.51251:9 611.57747:10 611.93759:10 611.99918:9 612.05959:10 612.07802:6 612.11312:17 612.15811:1535 612.23445:24 612.3131:6 612.52048:12 612.81612:14 612.94422:11 613.06418:10 613.08624:25 613.1049:18 613.16023:332 613.23856:22 613.2722:11 613.99958:17 614.09444:13 614.1153:15 614.1621:78 614.20213:15 614.21447:19 614.24224:17 614.82056:6 615.01052:13 615.05344:9 615.06903:11 615.09778:9 615.11073:12 615.16023:22 615.1922:6 615.24546:9 615.26492:10 615.87253:9 616.02845:10 616.04399:9 616.08897:6 616.14706:10	123.04323:20 125.02208:51 137.05869:40 139.03661:37 141.43285:20 151.00348:20 151.04263:27 153.05193:31 155.03616:29 157.2291:20 161.35172:20 161.6548:20 167.03317:93 176.8152:20 177.01453:20 179.03265:39 180.19666:20 181.05264:40 181.69701:30 183.82863:38 185.07433:20 185.34178:34 191.0295:27 195.06609:20 197.04395:71 203.03015:21 209.04268:500 209.06609:33 209.35269:21 212.33153:21 212.56067:21 221.04214:45 227.05556:21 233.03931:34 235.83331:21 236.32544:21 237.07362:21 239.03827:48 239.0527:539 239.08517:21 239.20711:21 239.41241:21 246.88223:21 248.00005:21 251.04977:60 260.02084:21 261.46802:21 262.03055:21 262.48361:36 265.21915:21 266.14352:21 269.06296:304 269.09662:31 269.11185:21 269.73807:21 273.62802:21 277.02966:31 281.06091:61 282.37222:21 287.05807:21 291.18036:21 293.06348:29 293.9581:21 294.64954:21 299.07184:39 307.03922:21 311.07187:108 323.07333:24 327.17468:21 329.05893:26 329.08435:136 329.37167:21 329.858:21 333.29578:21 335.0675:21 337.0444:21 337.48691:21 341.08197:88 341.11514:21 353.08731:21 355.06122:21 355.0769:21 359.0686:41 359.09619:78 359.84537:21 370.74969:21 371.07245:338 371.10583:21 371.11749:35 383.07303:52 389.10779:21 393.22916:21 395.07455:21 395.08817:21 395.5575:21 397.03842:21 398.57977:21 398.88782:21 399.06976:21 400.04871:21 401.0827:298 401.1235:39 401.15338:21 402.09656:21 402.11523:21 404.42834:21 408.52097:21 408.76352:21 409.0705:21 413.07004:21 413.08429:50 413.80392:21 415.16589:21 424.14667:24 427.0849:21 431.06912:21 431.09183:124 431.12964:21 448.08469:21 449.09799:35 449.12662:92 461.09891:22 473.0545:22 473.07907:40 473.10498:69 485.09839:22 491.01431:22 491.06601:31 491.11203:256 491.15756:28 491.18234:31 491.20096:22 491.22159:22 492.11313:22 503.10864:73 517.1192:22 520.10706:22 521.12476:94 521.14551:57 521.16528:22 593.11279:22 593.12872:22 593.14386:65 611.07629:37 611.10724:22 611.15381:492 611.21564:22 611.2334:43 611.25439:22 611.28833:22	uralensis_leaf_NEG_unknown	Unknown
uralensis_leaf/stem_NEG_800	800	w/o MS2:Unknown (carbon number 16); PlaSMA ID-961	3817	3.34433	3.46267	3.58187	387.088	211.812	1219.36	null	[M-H]-	M + 0	similar chromatogram in higher mz_802	2.97	387.094	C16H20O11	Unknown			530	TRUE	TRUE	FALSE	100	null	null	null	67.6	3.68154	386.83378:8 386.98357:20 387.03722:11 387.05411:29 387.08803:333 387.12061:44 387.13876:27 387.15284:14 387.18417:15 387.19456:14 387.54846:10 387.71444:9 388.00243:13 388.03849:12 388.05672:21 388.0917:86 388.12632:14 388.14532:11 388.16623:20 388.24555:10 388.78378:8 388.89015:9 388.98518:17 389.02174:12 389.04523:10 389.06672:13 389.09337:36 389.14462:14 389.18762:28 389.22632:9 390.0422:14 390.06928:5 390.08233:9 390.09917:24 390.11795:8 390.14052:13 390.16625:16 390.83005:10 390.91013:5 390.97142:10 390.98662:8 391.02233:22 391.06535:20 391.10047:16 391.11896:26 391.15342:18 391.17645:7 391.20376:80 391.23175:10 391.50225:10 391.80824:6 391.88182:10 391.97579:11 392.06802:14	55.01774:20 55.67026:106 57.03291:22 59.01287:120 61.9852:20 68.99798:16 71.01297:61 71.0194:20 73.02844:20 75.00705:21 85.02941:58 85.03797:20 85.8723:20 87.00767:36 89.02332:45 92.02737:20 92.46952:20 93.03186:43 93.04159:20 93.04779:17 95.01096:35 99.00704:52 99.69436:20 101.02357:5 111.00727:57 113.022:30 113.03241:12 115.00124:8 115.0042:20 117.01506:20 119.03498:19 129.02394:20 135.04526:10 137.01242:8 137.02376:249 139.03853:20 143.03111:20 145.13692:88 149.03699:5 152.01132:20 161.04607:20 165.04828:48 175.02251:68 179.05276:21 179.06635:8 181.52605:20 186.56857:9 191.01892:20 196.18221:20 196.37128:67 207.02539:21 207.04935:21 211.05818:30 225.06477:20 231.04558:19 231.05296:23 237.55981:21 242.91725:21 249.05794:209 249.07167:48 249.09132:21 267.06909:127 267.09021:61 268.99561:5 284.71786:21 303.05579:21 325.08163:21 325.09464:12 341.09119:21 341.10245:91 341.11313:34 342.99039:21 343.09842:6 369.17227:20 387.0708:42 387.0881:157 387.11679:21 387.1514:23	uralensis_leaf_NEG_unknown	Unknown
uralensis_leaf/stem_NEG_801	801	Unknown	3828	3.3592	3.47748	3.5518	667.143	261.625	1562.13	null	[M-H]-	M + 0	found in higher mz's MsMs_804	null	null	null	null	null	null	999	FALSE	FALSE	FALSE	null	null	null	null	null	6.44124	667.07841:6 667.14342:356 667.19827:24 667.21428:12 667.34996:11 667.57255:15 668.07739:15 668.1033:16 668.14692:148 668.22625:9 668.27942:9 669.05899:11 669.08311:11 669.11192:18 669.14703:51 669.23687:9 669.2747:9 669.86628:10 670.10237:6 670.14865:31 670.98873:9 671.05088:11 671.13815:21 671.15865:13 671.17758:21 671.19347:9 671.58773:8 672.07293:9 672.13352:111	61.98864:20 137.02226:6 175.00192:20 177.55531:20 199.1414:20 206.24318:21 209.04408:21 216.50015:47 228.38113:132 243.34326:21 285.03683:21 296.11349:47 299.01636:85 299.03323:46 299.0636:21 299.14154:21 300.02216:25 301.02994:123 301.08691:21 302.81271:13 306.11551:21 306.53723:21 312.59296:23 313.02826:6 320.95197:19 323.32996:57 333.62958:21 340.56219:91 343.03604:8 369.57968:43 369.59018:112 371.03656:7 390.31653:135 392.85071:21 431.96579:127 434.17563:21 436.64304:51 441.67981:84 443.52588:21 457.15457:22 460.12222:99 460.1626:22 462.04922:21 462.07379:194 462.11057:22 463.08246:51 463.13452:29 465.99469:20 480.4801:22 482.21631:26 489.05103:30 504.08032:20 505.04617:22 505.0658:39 505.09116:114 505.10931:22 505.13684:62 515.19122:22 527.00775:22 548.13684:20 625.15027:22 667.10229:25 667.14648:524 667.18945:15 667.20471:26 667.22284:22 667.23804:22 667.26953:13	uralensis_leaf_NEG_unknown	Unknown
uralensis_leaf/stem_NEG_802	802	w/o MS2:Phosphatidylserine 17:0-20:4	3828	3.32948	3.47748	3.61142	709.118	1018.12	5185.5	null	[M-H]-	M + 0	adduct linked to 817_[M+FA-H]-; similar chromatogram in higher mz_804	21.07	709.12	C44H78NO9P	Glycerophospholipids	KHYYODUAXSQFEB-UWXMSWPTSA-N	C(CCCCCC)=CCC=CCC=CCC=CCCC(OC(COC(CCCCCCCCCCCCCCCC)=O)COP(O)(=O)OCC(N)C(C)=O)=O	530	TRUE	TRUE	FALSE	98.5	null	null	null	98.9	17.1347	708.77029:11 708.96546:10 709.06632:32 709.11793:1517 709.17848:31 709.20359:13 709.30732:11 709.77157:12 710.12062:457 710.17972:13 710.18901:7 710.23623:10 710.46073:10 711.13399:10044 711.20303:15 711.50232:9 711.64567:11 712.06641:17 712.13717:2730 712.22884:12 713.05139:10 713.07645:18 713.13976:589 713.22591:17 713.41484:9 713.63024:11 714.04681:11 714.07756:17	53.79542:39 59.01334:20 96.95633:70 96.96447:20 99.28825:87 108.01848:20 136.01364:20 137.7765:27 139.5871:20 149.01947:20 150.99617:23 151.00224:48 153.01653:27 161.0237:20 169.0108:20 169.02138:20 173.01871:20 175.00346:32 176.01096:20 177.01627:52 178.99525:55 179.03226:14 179.87056:115 181.00648:20 191.01506:5 192.00304:25 192.05513:52 193.00961:41 193.01913:20 193.04636:20 200.65788:21 201.99973:71 202.2179:139 202.99509:52 203.68953:99 204.50484:21 205.01213:7 205.60762:14 207.02327:21 209.02129:21 209.0405:21 209.58427:54 210.94968:21 211.36101:20 212.25835:21 214.02303:5 214.99268:20 215.07024:21 216.44463:21 216.96562:43 217.05922:21 217.88976:20 220.07259:21 221.00378:21 221.04573:21 223.02626:21 223.06161:12 223.08916:21 223.70329:21 223.89561:49 224.05115:65 224.93629:21 227.02921:9 228.60304:21 229.01204:9 229.04605:20 229.98013:42 230.40907:87 230.56352:20 230.98758:21 231.02829:21 231.04124:86 233.00436:21 233.67488:21 234.4751:21 235.03011:12 235.04608:52 235.82339:17 235.90964:133 236.51628:21 237.6403:73 239.0128:21 239.05052:24 239.05659:21 240.03754:20 241.01253:8 242.01904:16 242.71043:21 243.02911:21 245.0423:20 250.87999:21 251.66901:41 255.02859:51 259.01932:5 264.00458:21 264.04996:21 266.34174:31 267.02612:21 268.03528:8 269.04031:21 269.05725:21 270.01346:73 270.9938:21 271.02139:72 271.03815:21 271.06958:21 273.03479:46 273.05026:21 275.05664:6 277.03235:7 277.16818:24 281.05902:6 282.00809:21 283.01874:21 283.44421:21 285.0343:21 285.04767:20 287.05353:21 295.02151:64 296.02826:21 296.04449:21 296.97437:64 297.03595:38 297.07373:19 298.00827:152 298.02625:21 298.03983:21 299.01651:714 299.0386:54 299.05356:21 299.06409:21 300.0257:31 301.02866:32 301.04385:10 301.15604:86 302.582:37 303.00122:21 304.25967:100 304.69839:164 305.06812:9 305.25681:21 307.38507:21 307.41214:35 308.12491:34 309.03854:21 310.69534:21 311.01584:317 311.04074:21 311.73828:69 312.02206:178 312.04691:21 312.08063:21 312.81091:80 313.03259:76 313.04816:39 313.05472:37 313.06076:21 314.41919:21 314.66797:25 315.04471:33 315.06662:20 317.03156:19 318.55243:123 318.59732:55 320.49838:21 321.03143:27 321.15356:59 321.91995:167 322.38617:21 323.0141:53 323.02542:10 323.04208:21 323.0632:21 323.2027:21 323.52441:71 323.59988:21 324.02353:5 324.05551:21 324.75064:21 325.0332:102 325.06235:9 325.40283:82 326.03262:31 326.05099:21 326.14828:21 326.2825:9 328.02036:30 328.44742:21 329.03259:21 329.0799:21 329.11786:21 329.33557:21 329.97223:21 330.72073:14 330.80399:52 331.04822:50 331.06036:25 331.07227:37 331.0932:21 331.55875:27 331.89432:48 332.00693:91 333.31491:21 334.26035:85 334.49414:95 334.67087:21 334.84738:21 334.86441:21 334.88412:21 335.30457:21 335.69696:103 335.86169:21 335.8967:21 336.02505:21 336.14737:25 337.03152:29 337.33255:21 337.56915:21 338.42358:21 338.63263:21 339.00845:41 339.02097:21 339.035:10 339.04523:21 339.052:21 339.06534:21 339.90994:21 339.99844:23 340.01797:94 340.03183:21 340.93188:21 341.02774:984 341.05414:81 341.09198:21 341.3136:21 341.67108:21 342.03494:21 342.18506:21 342.2099:21 342.74799:70 343.03836:13 343.2453:21 344.10236:21 347.17157:21 347.32578:19 347.40704:21 347.53668:20 347.96042:21 348.87091:20 349.38974:21 351.05136:21 351.92545:21 352.13702:31 352.51611:64 352.99588:49 353.02261:29 353.03983:21 353.07437:21 354.03912:21 354.07117:21 354.22046:21 354.44931:67 355.01544:21 355.03625:21 355.04956:38 356.00162:21 356.05603:21 356.36301:21 356.93829:21 356.95044:153 357.01901:18 357.04672:21 357.06906:12 357.08746:42 357.17426:21 357.73923:70 359.05188:21 359.69147:17 362.38547:21 363.04117:21 363.05609:21 365.01688:49 367.0592:21 369.05374:37 370.02353:32 370.03845:21 370.04834:19 371.02988:18 371.04156:16 371.06424:21 371.53409:21 375.09097:21 377.06259:21 382.02679:35 383.03647:165 383.08231:21 385.55258:21 385.8342:103 390.68536:21 393.06445:21 397.05499:21 397.54974:20 398.66034:21 401.04028:50 401.0596:21 401.08804:21 401.10278:21 401.44907:21 401.53445:21 401.76215:21 402.05115:23 403.07602:6 403.09531:21 406.58847:21 407.03238:34 411.11191:21 411.95837:21 413.04773:21 416.61243:21 417.08228:21 423.97867:30 425.02682:9 425.04596:21 426.6113:62 428.10101:21 428.21631:27 428.38885:21 431.05478:21 431.09448:25 433.07953:21 433.85117:110 434.07404:23 434.08224:31 434.20236:21 434.21814:104 434.77094:21 435.09027:14 435.40558:40 435.87653:21 436.05139:21 436.259:21 437.47351:44 437.6113:21 437.75702:72 437.97202:31 438.36743:125 439.71274:17 441.08298:21 441.63135:21 442.0318:21 443.05539:73 443.09418:29 443.12225:23 443.67459:21 444.07285:21 444.47421:99 446.63855:20 446.67926:89 447.32242:21 447.65186:21 448.4278:89 449.1243:13 449.65753:21 451.3118:21 452.21741:21 452.57309:19 452.96808:10 454.85608:22 455.07767:38 457.07315:18 457.09256:14 458.0766:26 458.11438:22 459.05499:34 459.08594:116 459.10397:32 459.12436:19 459.1506:22 461.02371:22 461.06705:626 461.09482:115 461.11548:26 461.12497:22 461.14557:22 462.07364:112 463.0072:73 463.07693:30 463.11349:30 463.13571:9 465.5408:67 466.07736:22 469.48059:22 474.07373:22 475.08301:108 475.11221:36 477.61301:22 478.32715:22 479.10721:22 482.99017:20 483.08563:42 484.32245:22 485.06085:72 485.07355:12 486.4675:35 487.07391:39 488.08182:22 488.53854:103 491.10849:22 501.12381:22 502.06635:81 502.10574:24 503.07843:3608 503.10608:279 503.13141:22 504.07074:37 504.08466:31 504.108:22 505.09183:62 505.11325:22 505.13269:9 509.03616:22 509.16251:28 511.35242:34 511.78784:22 512.06042:22 516.08478:267 516.11725:38 516.13049:47 516.14398:12 517.08441:22 517.099:28 521.11182:22 527.07971:22 528.99866:20 529.05273:22 536.43195:7 537.43488:22 543.02496:22 543.03979:22 543.1026:22 544.01642:20 545.08807:393 545.13812:22 546.09576:22 547.06256:22 569.09253:22 575.09467:21 575.13422:22 577.10272:22 577.16888:8 587.09351:59 588.10144:4 597.13916:22 600.86346:22 603.05872:22 603.11646:22 603.15295:34 605.1109:22 606.27167:22 607.12018:39 611.15009:57 611.1864:38 621.12933:51 621.14178:18 624.89832:22 647.07281:22 647.11243:27 663.02838:28 663.04205:31 663.06616:26 663.09222:22 663.14087:22 663.14972:15 664.21576:22 665.07306:22 665.12781:3387 665.21606:22 666.1272:28 666.21393:28 667.12811:19 667.15356:22 709.0647:22 709.10114:58 709.12164:126	uralensis_leaf_NEG_unknown	Unknown
uralensis_leaf/stem_NEG_804	804	Flavonol base + 4O, O-Hex, O-MalonylHex	3828	3.25495	3.47748	3.62622	711.134	6347.12	30722.7	null	[M-H]-	M + 0		3.1	711.14	C30H32O20	Flavonoid-7-O-glycosides	ZLQYEKDHCDLAGO-UHFFFAOYSA-N	O=C(O)CC(=O)OCC5OC(OC=3C(=O)C=4C(O)=CC(OC1OC(CO)C(O)C(O)C1(O))=CC=4(OC=3(C=2C=CC(O)=C(O)C=2)))C(O)C(O)C5(O)	430	TRUE	TRUE	TRUE	100	80.2	79.2	54.8	80.7	529.747	711.13399:10044 711.20303:15 711.50232:9 711.64567:11 712.06641:17 712.13717:2730 712.22884:12 713.05139:10 713.07645:18 713.13976:589 713.22591:17 713.41484:9 713.63024:11 714.04681:11 714.07756:17 714.14014:152 714.18946:18 714.2226:11 714.33079:12 714.5909:10 714.90859:11 715.08125:15 715.11205:13 715.14736:43 715.2005:10 715.22323:16 715.25666:11 715.45587:10 715.47906:8 716.07926:6 716.10198:17 716.11999:13	85.02733:20 125.57458:30 147.0247:20 151.0029:49 178.99602:35 189.01865:20 190.02254:20 191.01418:30 199.17783:20 203.11398:39 209.02646:37 209.03537:21 210.04913:21 210.18684:21 229.14655:21 236.40376:21 237.52931:21 245.36177:21 257.64102:30 270.01724:21 271.01886:31 272.03336:28 297.02658:22 298.97955:21 298.98669:21 299.00003:41 299.01611:189 299.06522:28 300.02328:60 300.06784:21 301.00909:28 301.03046:327 301.08246:21 303.63803:21 304.71509:21 304.8399:21 313.03192:35 313.05695:21 318.30905:21 326.33545:21 327.71439:21 336.7442:21 341.04721:21 342.03171:27 343.04102:84 347.12521:21 347.18036:21 350.00024:21 352.84995:21 353.07443:21 355.06607:29 356.83987:21 360.29517:21 366.10229:21 378.68063:21 396.4473:21 402.16141:21 410.06363:21 424.59479:21 424.80774:21 424.9841:21 427.02017:21 427.34711:21 428.34592:21 428.65408:21 428.72812:21 428.90762:21 429.72852:21 430.04474:33 431.85287:23 431.90485:21 431.9191:21 432.00766:21 432.43121:21 432.50659:21 432.58603:21 433.88321:21 434.25198:21 434.39795:21 434.93195:21 435.09436:21 435.2619:21 435.3978:21 435.44073:21 435.48941:42 435.56174:21 435.65741:21 435.70282:21 435.86902:21 436.52771:21 436.62085:21 436.73477:34 436.83328:21 437.01901:21 437.28522:21 437.45114:21 437.95526:21 438.29456:21 438.37555:21 438.66782:21 438.71707:21 438.7345:21 438.86993:21 439.1326:21 439.15231:21 439.25885:21 440.03619:21 440.15387:29 440.57672:21 441.63614:21 441.83685:21 442.0119:41 442.42633:21 442.78546:21 442.80917:21 443.77429:21 444.42966:42 444.70432:21 444.84064:21 445.93033:35 445.97388:21 446.07065:21 446.09134:21 446.14926:21 446.44308:21 447.52301:21 448.11166:21 448.47458:21 449.09604:21 449.18323:21 450.58762:21 451.00436:25 451.07092:25 451.77356:40 451.91403:21 452.86816:21 453.0589:21 454.22925:22 455.21091:22 455.56427:40 455.68124:22 456.77539:22 456.98727:33 458.00082:22 459.19748:22 460.58203:35 460.65106:22 461.07141:28 461.75854:22 461.96799:22 462.03845:38 462.07336:659 462.12918:40 462.1452:39 462.16095:35 462.17056:22 462.19852:22 463.01486:22 463.03302:37 463.08124:345 463.12759:47 463.68112:22 464.06406:41 464.0798:22 464.22437:22 464.54099:22 465.95859:22 466.59744:40 467.58905:22 468.48297:27 469.22028:22 469.93237:22 471.74042:22 472.65985:33 473.47537:22 474.50638:22 476.61349:22 477.83206:22 478.315:22 479.26874:22 482.38834:22 484.13351:22 487.80307:22 490.69318:22 494.33194:22 494.69458:22 496.3309:22 500.76938:22 502.49365:22 503.07785:22 504.08054:53 504.39026:22 505.0361:22 505.09183:436 505.14728:40 505.1846:34 505.97559:38 506.08871:36 515.05548:22 516.0791:31 518.09198:39 518.10614:39 533.56549:22 545.01556:22 546.03473:22 547.1001:68 547.12122:37 598.26306:26 605.09735:22 607.11932:22 625.01672:22 625.13635:115 625.17157:22 649.19696:22 661.85223:22 664.85675:33 665.05121:22 665.09711:36 665.13074:22 666.7674:22 667.02924:22 667.04974:56 667.14368:5847 667.20105:138 667.22382:76 667.24463:43 667.26678:55 667.28839:38 667.33392:35 667.43152:22 667.61749:22 667.80731:22 668.14716:88 668.18823:28 668.25714:36 668.2807:22 669.91364:22 687.2146:22 711.06213:35 711.08618:22 711.13159:280 711.16559:70 711.19128:37 711.22601:41	uralensis_leaf_NEG_Library-matched	uralensis_leaf_Library-matched
uralensis_leaf/stem_NEG_807	807	w/o MS2:Radicicol	3828	3.38883	3.47748	3.65597	727.128	180.375	1165.04	null	[M-H]-	M + 0		6.16	727.135	C18H17ClO6	Hydroxybenzoic acid derivatives	WYZWZEOGROVVHK-RPJJWQTDSA-N	[H]C12OC2([H])CC(OC(=O)C=3C(O)=CC(O)=C(Cl)C3CC(=O)C=CC=C1)C	530	TRUE	TRUE	FALSE	100	null	null	null	86.2	16.9869	726.98465:8 727.00587:9 727.07475:35 727.12753:262 727.18299:31 727.29659:10 728.00308:9 728.07518:34 728.13535:114 728.20075:13 728.21965:10 728.29486:10 728.34035:10 728.64933:65 729.04363:8 729.0623:11 729.08872:29 729.14235:75 729.18005:28 729.22096:12 729.24996:11 729.6481:10 729.83389:11 730.02752:9 730.06974:12 730.09287:18 730.14327:34 730.2087:10 730.22095:17 731.10075:57 731.14944:16 732.09718:32 732.12692:12	59.01269:20 68.33724:139 96.95971:5 99.92257:5 109.03271:33 116.92293:20 116.92797:18 125.02287:38 151.00224:17 153.01463:20 163.00041:20 167.02962:20 174.19936:72 175.00284:20 178.99257:20 179.0594:20 179.80856:20 191.01035:20 193.01428:20 196.27534:89 201.04024:21 201.04509:21 205.01282:21 210.99867:21 212.43517:22 215.21667:20 219.02321:20 223.05463:6 231.02922:16 232.99043:57 244.03313:11 255.02647:21 258.04395:56 263.53241:60 269.03729:13 271.02185:81 271.05313:11 272.02222:14 272.03619:21 273.03494:22 276.41159:26 284.02701:19 287.04703:20 289.06317:21 289.11014:21 296.44397:89 296.94669:21 299.01727:104 299.05176:21 299.92639:21 300.01971:21 301.02405:21 304.20004:21 304.85211:21 311.01239:23 311.03973:21 311.46915:21 312.02216:21 312.03381:21 312.67258:21 315.009:21 315.02304:21 315.06085:15 323.01505:20 323.93494:22 337.47104:138 341.02576:70 341.03824:29 342.42456:196 342.68875:107 351.70117:21 353.02219:20 354.02863:21 355.05377:28 355.56546:21 365.20535:21 369.07895:20 371.05667:21 377.97021:21 383.03711:21 385.09195:20 399.07864:60 410.04797:21 422.24493:21 425.40771:21 430.5206:55 433.13336:21 434.01443:21 434.06558:53 434.08209:81 434.10684:11 435.08658:30 435.21246:23 437.47824:25 439.96445:21 441.07251:21 455.04395:22 457.63635:22 457.96393:42 459.08768:42 460.5683:104 461.01691:4 461.06628:302 461.09503:39 461.11224:22 462.07001:22 462.1069:10 463.10181:22 474.49911:22 476.48434:22 477.09399:39 478.06769:38 479.08017:51 479.09094:22 479.12192:22 481.43063:22 489.08768:22 502.06989:29 503.05399:22 503.0744:221 503.11014:22 503.15137:6 515.06567:22 516.0708:22 516.10651:22 517.13098:80 519.10144:52 519.15613:22 519.17621:22 521.08411:51 521.10278:20 521.12299:13 521.14868:22 521.17444:22 529.09418:22 541.08185:22 545.0675:22 545.07513:5 545.08777:21 545.11438:22 563.11243:22 568.50946:22 575.08618:12 587.0882:22 589.11041:17 609.09882:22 609.13599:83 611.17389:11 621.13843:24 635.09827:26 635.11664:15 639.14642:81 639.17206:37 641.1203:22 664.11456:22 665.09528:56 665.12793:208 665.14502:198 665.18347:13 667.14319:22 667.15204:7 681.11841:12 681.23615:22 681.26428:22 681.28436:43 683.13666:129 683.17358:22 709.05402:22 709.11359:26 709.12933:13 727.11407:53 727.13483:43 727.18567:67 727.22406:22	uralensis_leaf_NEG_unknown	Unknown
uralensis_leaf/stem_NEG_808	808	w/o MS2:PFSM-ammonio; [C18H26F15N2O10S3]+	3828	3.1805	3.47748	3.62622	810.048	137.875	784.385	null	[M+FA-H]-	M + 0		null	810.044	C18H26F15N2O10S3	Organosulfonamides	HGCWOLXZRRWNHW-UHFFFAOYSA-O	O=S(=O)(O)CC(O)CN(CCC[N+](C)(C)CC(O)CS(=O)(=O)O)S(=O)(=O)C(F)(F)C(F)(F)C(F)(F)C(F)(F)C(F)(F)C(F)(F)C(F)(F)F	530	TRUE	TRUE	FALSE	null	null	null	null	96.3	7.38541	810.0503:168 810.1054:42 810.13625:20 810.16168:14 810.42559:11 810.99066:9 811.05474:132 811.11249:18 811.17339:13 811.21641:9 811.26551:10 811.97001:9 812.02138:15 812.05966:84 812.16116:11 812.19104:16 812.20966:10 813.05675:44 813.23742:9 813.56715:6 814.00035:9 814.05759:27 814.07118:29 814.11901:6 814.16094:6 814.20565:6	96.95441:20 96.96116:58 215.93214:20 299.01111:20 302.03006:21 325.37473:21 367.06549:21 372.96262:20 375.20749:21 413.96454:20 425.81226:10 436.7991:21 446.26947:21 449.86664:21 454.7995:22 455.96896:8 455.97479:22 461.37784:20 462.0766:40 464.08316:20 470.63904:46 500.03995:22 500.81888:22 503.38675:14 504.08142:20 505.82568:22 506.53534:99 515.98273:30 515.99353:65 516.02972:22 516.99078:22 516.99713:6 517.0152:36 518.19989:82 521.89136:22 527.58691:22 548.71027:50 552.25275:22 558.00922:22 561.9892:22 562.0022:12 562.02979:22 576.01215:22 588.00812:13 589.39325:49 600.60529:80 601.98859:20 604.00177:22 612.44739:9 615.97394:116 618.01953:21 618.0387:22 618.10498:22 646.02655:20 660.03302:20 665.12457:22 668.14221:77 668.1673:64 668.20343:12 678.04401:234 678.07617:42 678.09418:38 678.13617:22 679.04248:20 680.06323:22 712.14154:22 720.05188:107 720.07776:38 720.14117:22 724.05151:163 724.08765:14 724.10944:22 725.04999:22 747.19708:8 755.17249:22 764.04242:269 764.08234:9 764.09961:37 764.12158:22 765.0423:20 766.05536:45 810.05005:73 810.08746:23 810.10449:23 810.16125:17	uralensis_leaf_NEG_unknown	Unknown
uralensis_leaf/stem_NEG_810	810	w/o MS2:Procyanidin C1	3828	3.25495	3.47748	3.61142	865.188	212.812	1423.47	null	[M-H]-	M + 0		3.6	865.198	C45H38O18	Biflavonoids and polyflavonoids	MOJZMWJRUKIQGL-CGFIDGTHSA-N	OC=1C=C(O)C2=C(OC(C3=CC=C(O)C(O)=C3)C(O)C2C4=C(O)C=C(O)C5=C4OC(C6=CC=C(O)C(O)=C6)C(O)C5C=7C(O)=CC(O)=C8C7OC(C9=CC=C(O)C(O)=C9)C(O)C8)C1	530	TRUE	TRUE	FALSE	100	null	null	null	68	14.3218	865.02488:16 865.06442:18 865.12186:16 865.18808:313 865.25997:13 865.27779:9 865.99997:11 866.07471:10 866.19271:149 866.23779:14 866.27315:9 867.08313:6 867.19613:95 867.24494:9 867.26868:11 867.66967:11 868.1437:10 868.19142:27 868.55613:7 869.05921:12 869.11334:6 869.18602:25 869.21121:24 869.2578:12 869.89844:11 870.07497:10 870.09394:6 870.12154:10 870.17484:6	61.98903:20 71.93176:110 125.02306:58 125.04003:20 137.02068:20 137.03099:20 161.02122:17 175.03625:20 177.01598:5 192.41261:20 196.17528:20 199.0359:7 199.81165:20 201.54955:21 217.04794:13 219.02592:7 229.04744:20 231.02736:21 236.07599:27 243.02612:25 243.03973:46 243.43347:33 245.03862:35 245.07594:21 247.05409:20 261.02924:21 261.03705:22 261.05029:21 271.08884:21 271.34769:47 273.03162:21 283.0246:20 285.03104:20 287.05148:118 287.0687:21 287.07867:21 287.08643:8 289.06595:90 289.09131:20 289.11761:21 299.0145:21 299.05209:20 299.06146:21 301.06631:26 310.4993:21 327.043:21 329.05673:34 331.07437:20 339.08362:48 350.7283:21 359.70706:68 369.08743:20 369.36221:21 370.38675:97 374.94952:21 381.06168:21 381.09314:40 381.15704:78 384.29297:38 385.38898:21 391.03601:21 395.08075:14 405.05688:57 407.05484:24 407.07324:70 407.0871:55 413.07816:35 414.08633:21 421.97433:71 423.06479:26 423.07962:21 425.08371:88 425.12897:21 425.14383:10 433.55371:73 443.76932:21 449.08121:30 449.09875:21 449.12396:21 449.23843:21 451.08682:65 451.10217:38 451.1254:21 457.22156:22 464.63193:22 466.71597:22 467.71161:47 471.45831:22 482.74786:22 490.26709:22 496.94373:124 517.01031:22 521.98981:22 531.11621:8 533.09399:11 533.10059:13 533.13361:22 543.07611:22 543.09021:31 552.93433:22 554.13031:22 559.09393:22 559.11414:22 561.09674:18 563.01245:22 567.99927:22 569.10175:11 571.03918:22 575.1106:114 575.15131:22 576.02844:22 577.12885:99 578.14545:9 582.32837:50 587.11218:45 600.15155:22 609.14624:9 619.13092:22 619.14233:18 647.22455:22 677.11755:20 695.0968:22 695.13049:122 695.16302:22 713.09583:22 713.14172:52 713.19104:20 713.20911:23 739.159:54 739.19543:13 821.16553:20 847.16815:33 865.18866:514 865.22046:67 865.26489:36	uralensis_leaf_NEG_unknown	Unknown
uralensis_leaf/stem_NEG_812	812	w/o MS2:Sinapic acid	3839	3.40353	3.49232	3.62622	223.058	305.312	1579.72	null	[M-H]-	M + 0	similar chromatogram in higher mz_813; similar chromatogram in higher mz_814	null	223.061	C11H12O5	Hydroxycinnamic acids	PCMORTLOPMLEFB-ONEGZZNKSA-N	COC1=CC(=CC(=C1O)OC)/C=C/C(=O)O	530	TRUE	TRUE	FALSE	null	null	null	null	72.7	8.50143	223.02274:16 223.05755:534 223.09055:13 223.09764:9 223.96113:19 224.06071:91 224.08539:10 224.62111:5 225.03794:14 225.05921:17 225.06871:21 225.92:8 226.04096:10 226.07511:11 226.10995:8 226.89279:9 227.09094:15	55.02389:20 61.98825:20 71.01196:20 74.27242:77 74.99299:20 93.03342:21 102.93129:40 121.0273:20 135.04436:20 137.05621:20 149.02257:23 164.03889:10 179.03973:20 193.00838:33 207.0251:8 223.03712:21	uralensis_leaf_NEG_unknown	Unknown
uralensis_leaf/stem_NEG_814	814	w/o MS2:Luteolin 6-C-glucoside 8-C-arabinoside; PlaSMA ID-1682	3850	3.34433	3.50712	3.77455	609.139	3329.06	20570	null	[M-H]-	M + 0	found in higher mz's MsMs_807; found in higher mz's MsMs_816	3.08	609.146	C27H30O16	Flavone C,C-glycosides	ZLPSOQFIIQIIAX-UHFFFAOYNA-N	O=C1C=C(OC2=C1C(O)=C(C(O)=C2C3OC(CO)C(O)C(O)C3(O))C4OC(CO)C(O)C(O)C4(O))C5=CC=C(O)C(O)=C5	530	TRUE	TRUE	FALSE	100	null	null	null	79.1	73.9773	609.07075:12 609.13927:4584 609.21767:11 609.23344:17 609.7885:10 610.0182:10 610.14265:1080 610.2045:10 610.23356:13 611.06557:11 611.08408:11 611.09397:13 611.15183:850 611.21042:17 611.25336:11 611.32197:6 611.48069:9 612.06939:9 612.11141:19 612.1568:204 612.22362:11 612.79388:14 612.96839:10 613.0174:10 613.11225:11 613.16112:63 613.20283:16 613.22651:17 613.2635:10 613.98393:6 614.0582:13 614.09529:22	59.01283:27 61.9879:8 65.79156:20 87.45241:98 101.0224:20 113.02327:11 133.02921:20 153.01817:12 177.01219:26 177.01736:20 180.3253:20 191.01794:20 193.88139:20 200.66335:21 205.04636:21 206.96613:21 208.13731:20 211.00011:21 211.24002:36 211.81813:39 216.71889:23 217.75523:21 221.04021:31 221.07768:21 221.75909:88 227.07375:14 229.12746:45 231.09332:141 233.04117:21 233.04675:21 236.40321:21 240.40482:21 241.99094:41 242.74162:21 243.03242:21 245.04074:30 245.05605:76 245.28847:44 248.02814:45 248.03918:53 249.62793:21 251.64221:21 252.45987:23 253.77379:21 257.03925:29 257.65656:21 258.81345:21 259.02249:5 259.22015:21 259.77158:21 260.18262:73 260.58365:21 261.03366:21 261.27902:21 263.07111:21 263.30948:21 263.51773:21 263.76639:39 265.00806:21 265.46121:104 265.71414:27 266.54178:21 267.02332:21 268.09436:87 268.25476:21 268.75711:21 269.04172:17 269.70697:36 274.02304:83 275.05267:20 275.25931:78 276.79236:47 277.76794:71 278.44241:55 278.89017:35 279.20627:17 282.1799:21 283.01706:52 283.03424:21 283.05508:21 283.73611:52 284.01752:20 284.02933:12 285.03625:85 285.04715:21 285.05252:5 285.06183:10 285.08746:25 285.76901:21 287.05084:11 288.30554:7 288.66647:21 291.89142:29 292.94321:21 297.1355:24 297.83176:21 298.04718:22 299.0502:12 299.25842:21 299.51688:21 299.73813:21 300.6452:21 301.24796:22 303.89261:21 306.25986:47 306.56293:21 307.84448:21 307.85663:28 310.3576:35 311.04672:21 311.0704:26 312.05707:21 312.06693:14 313.05292:21 313.06305:6 313.06812:21 314.55661:178 314.87198:63 315.07156:21 318.01227:21 318.2778:21 319.07513:21 319.10007:132 319.1731:21 319.27725:21 320.67288:83 321.09473:21 321.60391:21 322.73523:21 323.13828:21 324.05539:21 325.05881:69 325.65018:114 327.04584:43 327.06329:21 327.97086:21 329.427:21 330.49719:21 333.26471:21 333.99734:21 334.57388:21 334.70926:21 336.18936:44 336.34998:21 337.39087:21 338.19464:21 339.04477:68 339.06857:21 339.75452:21 340.12836:21 340.20786:21 340.31247:92 341.06183:30 343.08005:21 344.07315:21 344.32663:21 344.36606:16 344.85541:134 345.51001:16 346.38196:41 348.40622:21 351.04849:37 351.6828:21 351.71301:19 353.0549:32 355.03308:8 355.06973:21 355.30325:21 356.05508:21 356.6264:20 357.04733:27 357.05624:17 360.59293:21 362.44128:21 365.85422:21 366.11438:48 366.54022:21 367.03943:26 369.02722:152 369.05798:1742 369.11115:26 369.11755:6 369.90173:21 370.05414:21 370.06299:21 371.06653:21 377.97037:9 381.03281:21 381.05209:100 383.07465:21 383.12625:20 385.25439:21 385.50012:55 385.95013:100 390.59064:145 391.08475:58 391.10254:21 391.41446:21 391.63345:21 392.34805:21 392.89163:14 393.68884:21 393.94922:119 394.19138:21 394.25363:21 395.07187:53 395.87943:39 395.89188:21 395.90005:37 397.0426:69 397.05481:19 397.16321:32 397.5976:80 398.60541:21 398.98782:21 399.03967:21 399.06796:1816 400.06445:69 400.11563:37 400.2334:157 400.43762:29 400.53198:21 401.51419:56 401.78262:21 401.92102:21 402.22891:69 402.32565:21 402.51328:21 402.5968:21 402.88968:21 403.89514:71 403.98944:21 404.43497:159 404.45023:21 404.76547:21 405.93915:50 405.95953:21 407.07104:37 407.56158:21 407.78607:21 407.86835:54 409.08459:21 410.32965:21 410.86331:26 411.03232:21 411.06665:91 411.08936:17 411.10281:21 411.10977:21 411.53064:197 412.07251:21 412.21844:43 413.06213:30 413.08173:28 413.11584:50 413.62085:21 414.04327:21 414.22647:21 414.33304:101 414.6803:21 415.27988:21 415.63428:171 415.89163:48 416.07693:39 416.66425:21 419.07425:50 420.70566:21 420.71848:178 422.306:103 423.06149:21 423.08221:21 424.18399:63 425.09161:21 425.44711:21 425.48651:21 425.76538:21 425.7977:21 426.46292:21 426.88074:124 427.05576:20 427.9538:14 429.07764:317 429.11151:53 429.1344:21 429.86377:21 431.1156:21 431.30234:22 433.63702:21 434.47571:21 434.64111:21 435.05902:27 435.06955:33 435.48941:76 436.64313:50 437.1142:48 437.65723:21 441.07755:77 441.09824:21 441.12085:15 441.2171:177 441.93689:21 443.08661:21 446.08054:52 446.86972:21 447.03433:21 447.08688:84 447.11462:32 447.13684:21 452.7623:6 453.07123:24 453.10809:21 456.61755:22 458.9259:22 459.08719:67 459.10333:22 459.11896:22 460.09497:15 465.07391:22 465.35449:75 466.00317:22 471.04852:47 471.08926:137 471.13934:22 473.09537:28 473.13034:22 483.08585:37 487.07343:22 487.0799:7 488.44922:22 489.0983:1813 489.1351:121 489.14783:22 490.09506:33 495.08151:22 496.39655:22 499.72351:22 501.09686:88 501.1214:8 501.14444:22 513.09686:50 514.99377:12 519.06348:22 519.10925:575 519.14636:22 519.2121:28 520.10614:22 521.58557:208 527.21014:22 531.10779:52 549.11304:22 555.13721:22 561.10565:9 561.12341:22 563.03918:22 573.11951:37 591.09576:13 591.10596:22 591.12573:123 607.10577:22 609.14032:4370	uralensis_leaf_NEG_presumed metabolite	Presumed metabolite
uralensis_leaf/stem_NEG_816	816	Unknown	3850	3.38883	3.50712	3.61142	672.133	202.062	1356.75	null	[M-H]-	M + 0		null	null	null	null	null	null	999	FALSE	FALSE	FALSE	null	null	null	null	null	6.87619	671.97737:6 672.04075:10 672.13331:288 672.18368:16 672.20256:13 672.36733:11 673.10569:12 673.13743:112 673.1765:14 673.28461:10 673.65572:10 674.14072:49 674.79984:9 675.05412:10 675.1002:8 675.1275:22 675.1517:23 675.23967:9 675.25529:10 675.3089:11 676.15829:15 676.22774:11 676.61922:11 676.79066:11 677.05176:9 677.08075:14 677.12715:117	61.98855:478 62.3857:20 85.03052:20 86.03169:20 94.93557:20 133.01245:20 137.02431:14 191.01578:11 191.02165:20 193.84062:20 207.66013:21 209.02135:21 209.03503:21 226.99101:21 233.01288:21 256.4978:101 283.01605:18 283.02719:20 283.03961:21 284.03:21 285.03818:156 285.061:21 289.06454:20 295.22266:65 295.78723:116 297.58731:225 306.25626:21 315.16132:21 316.97238:42 327.04819:24 331.05765:21 334.914:158 336.28018:21 382.1398:21 386.07986:21 387.86172:245 392.6792:21 395.31354:21 397.52698:21 397.82996:42 398.92749:149 399.06732:21 399.57852:100 402.58136:21 418.40054:65 420.43475:21 446.07529:138 446.11038:21 447.03049:21 447.08762:255 447.10828:24 447.1261:70 447.18478:21 453.69238:21 455.98807:22 489.09753:45 519.09399:22 531.10461:11 580.12762:20 609.1394:721 609.16656:133 609.19513:36 626.04437:24 626.1311:22 672.11523:22 672.13599:52 672.17615:22	uralensis_leaf_NEG_unknown	Unknown
uralensis_leaf/stem_NEG_817	817	w/o MS2:5,7-dihydroxy-2-[4-[(2S,3R,4S,5S,6R)-3,4,5-trihydroxy-6-(hydroxymethyl)oxan-2-yl]oxyphenyl]-3-[(2S,3R,4S,5S,6R)-3,4,5-trihydroxy-6-[[(2R,3R,4R,5R,6S)-3,4,5-trihydroxy-6-methyloxan-2-yl]oxymethyl]oxan-2-yl]oxychromen-4-one	3850	3.448	3.50712	3.61142	755.195	505.75	2916.72	null	[M+FA-H]-	M + 0	adduct linked to 802_[M-H]-	1.66	755.204	C33H40O20	Flavonoid-3-O-glycosides	FYJOVKRHRUYSLY-QDSFYBSMSA-N	O=C1C(OC2OC(COC3OC(C)C(O)C(O)C3O)C(O)C(O)C2O)=C(OC=4C=C(O)C=C(O)C14)C=5C=CC(OC6OC(CO)C(O)C(O)C6O)=CC5	530	TRUE	TRUE	FALSE	100	null	null	null	68.7	30.3231	755.06954:29 755.11484:24 755.19535:867 755.27323:18 755.35321:14 755.60989:6 756.07851:30 756.12991:10 756.19863:308 756.9421:12 757.06717:23 757.13496:34 757.20001:100 758.03485:11 758.06331:6 758.08234:12 758.11329:13 758.13994:9 758.17983:25 758.20477:32 758.24029:10 759.12573:11 759.14222:11 759.19476:19 759.21812:19 759.23939:11 759.2652:9 759.54321:6 760.06529:14 760.0988:13 760.12224:11 760.1502:9	61.98579:20 96.95904:8 100.92987:18 137.02306:20 144.91995:23 184.94958:14 184.96477:20 189.3147:20 191.01724:20 222.81573:21 264.79001:103 275.05246:8 283.01752:21 283.02884:13 284.02899:36 285.02347:21 285.03668:170 289.06702:20 303.03787:21 303.04556:21 305.49225:21 327.04337:27 327.0715:21 349.05579:21 355.95828:20 365.17191:20 368.72678:45 375.99118:19 376.01547:21 376.98282:21 377.00681:24 383.24731:21 387.49551:55 387.6485:23 387.73346:63 388.91412:21 389.91147:21 391.92258:21 392.45892:21 394.88425:21 398.97217:33 399.02078:10 404.87411:21 405.93216:21 407.07263:21 410.97897:21 412.62872:21 428.43356:21 430.88922:12 435.58734:21 445.75314:217 446.08163:12 447.08316:21 447.09677:21 449.08304:20 455.18372:18 455.95566:22 461.07629:20 465.07468:22 465.10202:22 490.42792:22 491.10492:20 492.35052:22 492.7103:22 494.92496:22 498.05978:46 501.00079:42 501.01514:37 503.01465:20 519.93005:22 527.83478:22 530.01575:30 546.99786:15 553.19623:85 593.10864:22 593.14417:675 593.19324:78 593.22937:73 593.26605:22 594.14319:26 597.15637:22 609.16693:22 635.15778:22 663.02246:22 663.05243:72 663.07623:24 663.09302:27 663.13391:11 709.05432:35 709.10419:6 737.13776:22 755.15912:61 755.19598:369 755.29279:22	uralensis_leaf_NEG_unknown	Unknown
uralensis_leaf/stem_NEG_819	819	w/o MS2:(3E)-4-(1,2,4-Trihydroxy-2,6,6-trimethylcyclohexyl)but-3-en-2-yl hexopyranoside	3861	3.38883	3.52208	3.73012	451.213	960.375	5700.39	null	[M-H]-	M + 0	similar chromatogram in higher mz_814	3.4	451.219	C19H34O9	Fatty acyl glycosides of mono- and disaccharides	XZRJEYQBLXDNNU-AATRIKPKSA-N	OCC1OC(OC(C=CC2(O)C(O)(C)CC(O)CC2(C)C)C)C(O)C(O)C1O	530	TRUE	TRUE	FALSE	100	null	null	null	67.4	13.8085	450.96303:9 450.98588:15 451.01468:9 451.03759:11 451.07592:10 451.09594:16 451.11692:10 451.14534:23 451.17569:18 451.21292:1543 451.28937:5 451.95659:15 451.97107:5 451.9818:9 452.00111:9 452.08213:11 452.09932:12 452.12708:10 452.16859:18 452.17992:18 452.21609:303 452.67204:8 452.76182:9 452.96472:10 453.00241:5 453.02891:15 453.05877:24 453.09528:41 453.13253:11 453.15756:30 453.17944:9 453.21867:82 453.97762:48 454.01366:13 454.02803:8 454.0631:8 454.07921:13 454.09935:18 454.15231:11 454.16569:18 454.19042:5 454.22039:32 454.24017:14 454.25304:5 454.35221:5 454.98278:49 455.03727:40 455.05845:12 455.0763:26 455.1034:17 455.12301:29 455.16976:39 455.19723:24 455.2272:17 455.90899:13 455.97274:5 455.9867:19 456.03274:17 456.05096:17 456.07226:10 456.09394:15 456.11597:13 456.12906:11 456.17564:5 456.20855:20	57.03519:9 59.0138:101 59.02101:20 61.9883:42 71.01232:26 71.01966:20 85.03028:20 89.0223:84 95.01859:20 96.95679:10 101.01972:21 101.02497:26 111.00746:19 113.02209:24 113.02812:8 115.00179:20 119.03354:73 137.01888:21 137.02684:34 138.02811:20 143.03455:40 149.09555:20 152.57887:20 158.17447:177 161.04713:23 167.1055:43 167.12025:20 177.01422:20 179.04462:20 179.05528:56 211.01945:21 228.13315:21 243.15704:20 267.82516:163 289.06369:21 295.82217:21 313.00607:17 313.01111:35 342.98474:32 344.97705:5 388.17252:20 405.0318:21 405.04367:35 405.20886:61 405.22781:16 419.34494:21 433.06537:21 451.03726:28 451.08099:21 451.09058:6 451.12051:21 451.15173:21 451.18481:53 451.21466:211	uralensis_leaf_NEG_unknown	Unknown
uralensis_leaf/stem_NEG_821	821	Sibiricose A3	3883	3.46267	3.5518	3.61142	137.022	963.25	4438.35	null	[M-H-C12H20O10]-	M + 0	found in higher mz's MsMs_822; found in higher mz's MsMs_827	2.98	137.024	C19H26O13	O-glycosyl compounds	CDTIMEVVBBGLIF-OVUASUNJSA-N	O=C(OCC1OC(OC2(OC(CO)C(O)C2O)CO)C(O)C(O)C1O)C3=CC=C(O)C=C3	430	TRUE	TRUE	TRUE	100	66.1	87.3	100	85.1	102.686	136.56723:5 136.57409:5 137.02221:1749 137.04487:21 137.06017:12 137.11985:10 137.73892:8 138.02499:124 138.03944:12 139.02685:26 139.03805:17 139.08031:10 139.68844:9 140.89841:12 141.01476:10 141.05399:9 141.08845:17	65.03848:31 65.0443:20 70.76703:20 88.34195:38 93.0337:213 136.89175:20 137.02151:20	uralensis_leaf_NEG_Library-matched	uralensis_leaf_Library-matched
uralensis_leaf/stem_NEG_822	822	w/o MS2:Unknown (carbon number 13); PlaSMA ID-594	3883	3.4331	3.5518	3.67095	299.073	1309.62	6108.19	null	[M-H]-	M + 0		2.19	299.077	C13H16O8	Unknown			530	TRUE	TRUE	FALSE	100	null	null	null	75.7	15.277	298.92811:8 298.93834:8 299.0153:12 299.03302:18 299.07324:2489 299.27263:10 299.46941:5 299.9917:5 300.00417:10 300.04684:10 300.07617:325 300.11256:19 300.1724:5 300.18742:10 300.55459:10 300.75442:10 300.86942:5 300.89599:13 300.93168:10 300.99737:8 301.02937:15 301.05367:25 301.07619:75 301.09201:39 301.177:5 301.4754:5 301.91092:5 302.05926:10 302.08015:22 302.12697:9 302.51029:8 303.04662:67 303.10095:9 303.13972:9 303.15347:11 303.50514:5 303.95672:8 304.04794:18	51.02205:26 51.0255:28 51.57177:5 51.61212:20 51.6944:24 51.83551:18 51.89044:20 51.90173:20 52.30933:20 52.42719:21 52.44101:79 52.45323:20 52.51674:20 54.15242:52 55.01808:178 57.03351:114 57.34636:20 58.83151:20 59.0143:141 60.05281:27 60.12776:20 60.49744:20 60.60757:20 60.98652:20 61.98965:21 62.01604:20 62.84249:41 63.25593:14 63.99397:119 64.7577:20 65.03979:220 65.31774:20 65.33951:20 66.08507:20 66.29555:39 66.70599:20 67.01519:41 67.02042:17 67.2033:20 67.31696:20 67.5248:20 67.55384:20 67.59812:20 67.7564:61 67.87877:141 68.16688:87 68.32231:19 68.73715:31 69.15548:47 70.07414:20 71.00618:20 71.01368:319 71.0425:20 71.38409:159 72.22463:20 72.99318:14 73.02918:92 73.2468:42 74.18302:31 74.56751:16 74.57332:20 74.61477:20 74.62789:20 74.83152:20 75.00716:8 75.02244:23 76.27543:20 76.48087:20 76.51299:20 76.69044:20 76.84389:30 76.86467:20 76.9119:20 77.34501:20 77.48419:20 77.57353:16 77.89384:20 77.97339:20 78.06596:20 78.12915:20 78.49325:83 78.60297:54 79.34705:71 80.57559:20 80.77003:58 81.09869:20 81.35646:20 81.53343:101 82.28407:20 83.01249:42 84.01884:20 84.0217:28 84.45859:20 85.02848:214 85.0456:20 86.83663:20 87.00457:23 89.02274:20 89.79978:11 90.41832:20 90.5003:20 90.90152:6 92.28123:20 92.72216:83 92.7291:291 92.76219:20 92.8671:41 93.03541:12703 93.50468:20 93.511:97 93.53736:20 93.73592:20 93.76959:20 93.78382:20 93.89341:20 94.13606:20 94.28341:20 94.44288:64 94.5299:20 94.665:57 94.67259:20 94.87309:43 94.95319:20 94.99609:51 95.00235:20 95.01534:100 95.04818:20 95.09307:20 95.14561:20 95.1917:32 95.21632:20 95.46581:68 95.49369:20 95.51714:20 95.67695:65 95.87406:20 96.16823:20 96.68039:24 96.71173:22 96.88346:125 97.03126:41 97.11281:20 97.16204:20 97.25958:20 97.27376:70 97.30305:20 97.39683:71 97.54765:20 97.77027:20 98.02883:77 98.05059:22 98.71233:31 99.00651:27 99.01057:20 99.15855:82 99.45212:57 99.66489:18 99.67651:11 100.38945:40 101.02441:113 101.03572:20 101.5345:20 101.81104:20 102.59524:123 102.74065:109 102.74712:20 102.84444:20 103.89704:20 104.42035:20 104.64116:20 104.68877:20 105.44342:79 105.63595:18 106.09196:20 106.11617:20 106.41554:20 106.48274:20 106.51599:72 107.05051:20 107.17114:20 107.29691:20 107.31467:20 108.06225:20 109.5165:20 109.86692:73 110.28085:29 110.33136:20 110.6178:72 111.75744:124 113.02329:95 113.9658:20 114.76291:20 115.11469:20 115.20614:20 117.03344:21 117.82015:20 118.16008:20 121.83372:20 122.48814:20 123.20192:20 124.3947:20 125.0234:29 126.77877:20 127.16074:62 128.69591:49 130.02512:20 131.99655:20 132.52597:20 133.02708:20 136.58076:37 137.0251:9400 137.64342:20 137.6842:20 137.8624:20 138.42361:20 138.7084:20 139.09338:20 146.9193:20 161.0406:20 167.09496:5 207.0023:26 209.02432:21 209.03778:21 211.03004:21 211.04176:21 219.38:21 253.00987:21 255.01584:21 299.07388:17 299.0925:21	uralensis_leaf_NEG_unknown	Unknown
uralensis_leaf/stem_NEG_826	826	w/o MS2:Epicatechin	3894	3.4331	3.56705	3.73012	245.078	179.188	936.853	null	[M-H]-	M + 0	similar chromatogram in higher mz_827; found in higher mz's MsMs_827; similar chromatogram in higher mz_822; similar chromatogram in higher mz_824	3.67	245.082	C15H14O6	Catechins	PFTAWBLQPZVEMU-UKRRQHHQSA-N	OC=1C=C(O)C2=C(OC(C3=CC=C(O)C(O)=C3)C(O)C2)C1	530	TRUE	TRUE	FALSE	100	null	null	null	66.6	5.21579	245.04083:16 245.07784:278 245.10668:23 245.13063:14 245.28115:10 245.93962:12 246.04828:5 246.08096:57 246.96607:41 247.05871:34 247.08081:16 247.09047:12 247.1132:8 247.84998:8 247.97297:17 248.07664:9 248.97583:11 249.00417:14 249.01478:9 249.03158:11 249.10186:10 249.14225:5 249.97561:10 250.02905:49 250.06641:14	57.03233:20 101.50299:20 109.03022:20 120.55818:20 135.04391:20 146.03342:7 159.04015:26 173.01814:20 173.05679:20 174.03389:20 175.03642:20 175.06998:20 183.02704:20 187.0314:20 187.03824:20 188.04568:36 202.06279:25 203.06944:11 203.07652:7 245.07829:40	uralensis_leaf_NEG_unknown	Unknown
uralensis_leaf/stem_NEG_827	827	(-)-Catechin	3894	3.46267	3.56705	3.7449	289.068	8506	40237	null	[M-H]-	M + 0		3.67	289.072	C15H14O6	Catechins	PFTAWBLQPZVEMU-HIFRSBDPSA-N	OC=1C=C(O)C2=C(OC(C3=CC=C(O)C(O)=C3)C(O)C2)C1	430	TRUE	TRUE	TRUE	100	79.4	89.5	98.3	88.6	83.9823	288.6691:5 288.79905:9 288.89887:8 289.06833:13419 289.11964:13 289.13923:11 289.15353:11 289.50511:10 289.5641:9 289.71915:11 289.87622:10 289.88371:5 289.93086:16 289.9477:9 289.97294:13 290.01552:11 290.04059:18 290.07134:1745 290.11434:24 290.22885:5 290.25305:5 290.73535:9 290.75554:5 291.0187:11 291.07325:207 291.14148:5 291.26787:9 291.40656:9 291.59051:9 291.90491:5 291.9434:8 291.96409:53 291.98668:13 292.00281:5 292.07593:59 292.13021:9 292.24137:8 292.7481:5 292.93073:13 292.96319:24 292.99385:35 293.01277:12 293.02797:19 293.06167:21 293.08203:12 293.11823:47 293.13947:8 293.17015:10 293.24856:7 293.25837:10 293.38283:8 293.43788:10 293.60425:5 293.65623:11 293.97103:9 293.98952:25 294.01915:73 294.05354:13	53.03609:36 57.03431:80 65.03766:20 67.05307:20 69.03516:40 71.04854:20 80.02569:36 81.03381:74 83.01298:52 83.0221:20 85.02918:20 87.78004:20 89.05747:20 91.71973:20 93.03551:37 95.01327:46 95.03035:20 95.04836:103 96.01924:20 97.02773:127 99.04391:20 100.93564:20 105.03395:32 107.0473:20 107.06047:20 107.39467:20 107.5678:20 108.02015:39 109.02839:241 109.0489:20 111.04177:39 113.09107:20 115.00788:20 116.54816:20 117.02766:20 120.5945:20 121.0296:89 122.03558:93 122.04211:35 122.80253:20 123.00884:20 123.03003:20 123.04442:251 123.05773:20 125.02284:183 131.04482:27 131.05336:20 133.02672:57 133.06352:28 135.0433:85 135.20493:33 137.00507:20 137.02263:161 137.04143:20 138.0284:31 138.03651:20 139.03741:53 139.04379:20 143.0473:22 143.05476:25 145.02837:57 146.03719:89 147.04298:31 149.02325:89 149.03577:20 149.05611:20 150.03104:63 151.03801:155 156.04807:20 157.06772:20 159.01877:20 159.04376:101 159.07993:20 160.05064:65 160.06665:20 161.02219:51 161.0576:148 162.0295:54 163.01015:20 163.03851:33 163.04411:37 164.00835:78 164.02196:20 164.0256:20 164.04599:20 165.01619:141 165.03226:20 166.02461:39 167.03418:77 173.01659:20 173.05896:79 173.07263:20 174.03391:31 174.06657:22 175.03819:86 175.05669:33 175.07452:77 177.0574:35 179.03236:118 179.0495:20 179.06586:40 180.041:20 180.55589:20 181.06361:20 184.04874:40 185.05699:49 187.03723:120 187.05197:20 187.07253:20 188.04509:101 192.59937:20 194.1671:20 195.03883:39 199.06943:48 199.07979:20 200.04974:20 201.05202:70 201.09636:21 202.04935:21 202.06189:67 203.06815:287 203.08727:23 203.1524:21 204.03917:21 205.04764:143 209.05956:21 212.04324:33 217.04892:21 217.08292:35 221.07845:134 226.06497:21 227.07062:106 228.04192:21 230.05473:55 230.07428:21 231.02423:24 242.05835:21 244.07253:21 245.07883:253 245.10992:21 247.05775:51 253.04243:21 271.04602:21 271.05759:43 289.06799:315 289.11673:21	uralensis_leaf_NEG_Library-matched	uralensis_leaf_Library-matched
uralensis_leaf/stem_NEG_829	829	Unknown	3894	3.46267	3.56705	3.71548	291.073	144.625	795.548	null	[M-H]-	M + 2	isotope of 827	null	null	null	null	null	null	999	FALSE	FALSE	FALSE	null	null	null	null	null	3.62266	290.73535:9 290.75554:5 291.0187:11 291.07325:207 291.14148:5 291.26787:9 291.40656:9 291.59051:9 291.90491:5 291.9434:8 291.96409:53 291.98668:13 292.00281:5 292.07593:59 292.13021:9 292.24137:8 292.7481:5 292.93073:13 292.96319:24 292.99385:35 293.01277:12 293.02797:19 293.06167:21 293.08203:12 293.11823:47 293.13947:8 293.17015:10 293.24856:7 293.25837:10 293.38283:8 293.43788:10 293.60425:5 293.65623:11 293.97103:9 293.98952:25 294.01915:73 294.05354:13 294.12742:15 294.93069:10 294.94732:10 294.98868:9 295.0072:12 295.02236:26 295.0418:18 295.07377:5 295.13321:12 295.70771:9 295.74867:17 295.90274:10 296.03643:12	57.03395:48 57.03762:20 58.03749:20 63.2127:20 67.01724:6 69.03875:20 76.67972:20 80.79679:38 81.03255:20 82.03548:20 83.01348:21 83.44731:40 85.01623:20 87.00832:31 91.0168:43 93.03271:20 94.03608:107 95.04911:11 95.05526:20 96.33722:22 97.02747:31 98.03212:20 98.54709:20 98.94955:20 99.03434:20 102.03749:20 108.02141:15 109.02821:92 109.0372:15 110.03343:58 110.0404:20 111.03311:20 112.43183:20 121.02443:18 121.03056:12 122.03384:10 123.03609:20 123.0434:92 124.0473:46 125.02446:43 125.03394:9 125.04704:32 125.0565:20 126.01125:20 126.02567:18 127.02886:20 127.91803:28 127.95325:20 129.51074:20 130.25034:45 131.20317:68 135.0434:7 137.02092:12 137.02881:20 138.03101:41 139.02776:21 139.0372:20 140.0289:8 140.03851:47 141.04298:15 145.02705:20 146.03308:27 147.03789:31 148.04588:26 149.0204:20 150.03056:20 151.03169:20 151.04434:20 152.04137:45 152.04814:20 153.04254:13 153.04865:20 155.9565:20 156.95341:20 159.0448:35 160.04465:7 160.05254:20 161.04916:20 161.062:28 163.06387:10 164.03928:20 165.01733:20 165.03999:14 165.04942:20 166.01483:25 167.01701:20 168.03755:20 173.05743:20 175.04021:20 175.06158:20 175.09853:20 176.03583:22 176.07193:20 177.03914:49 177.093:5 179.06207:20 181.03612:20 187.03654:11 187.07338:20 189.04128:30 189.0526:20 190.04735:23 190.05521:20 193.58971:20 203.06711:26 203.07919:64 204.06721:48 205.04797:29 205.07089:54 206.05006:14 207.05165:25 207.063:21 208.66125:21 212.55025:21 221.07848:20 222.08012:21 223.08405:19 223.09671:44 229.07716:21 231.0538:21 245.06987:21 245.07446:21 247.0835:30 249.06664:33 291.05627:38 291.07397:100 291.08728:21 291.09241:21	uralensis_leaf_NEG_unknown	Unknown
uralensis_leaf/stem_NEG_831	831	w/o MS2:PFSM-amine; C10H21F3N2O6S2	3894	3.46267	3.56705	3.71548	385.072	1084.81	11009.6	null	[M-H]-	M + 0	found in higher mz's MsMs_857; found in higher mz's MsMs_855	null	385.072	C10H21F3N2O6S2	Organosulfonamides	VOSZIMDPXNDDLZ-UHFFFAOYSA-N	O=S(=O)(O)CCCN(C(CO)CCN(C)C)S(=O)(=O)C(F)(F)F	530	TRUE	TRUE	FALSE	null	null	null	null	100	4.29481	384.63663:11 384.97816:14 385.03231:20 385.07235:998 385.10975:45 385.12873:16 385.1405:18 385.21835:5 385.82:10 385.83363:10 385.91746:5 385.96699:11 385.98928:13 386.01656:8 386.07521:148 386.10681:20 386.13491:12 386.49203:5 386.50619:10 386.72043:11 386.94151:10 386.97572:16 386.99531:26 387.04172:78 387.0767:52 387.11397:29 387.16107:9 387.18591:10 387.35192:12 387.50496:12 387.66078:8 387.76554:10 387.79222:10 387.82086:10 387.94165:28 387.95903:14 387.98343:67 388.02566:11 388.04411:34 388.08074:24 388.10453:9 388.11986:13 388.16685:81 388.20961:8 388.47117:8 388.54868:10 388.73902:7 388.79862:10 388.9541:9 388.96632:8 388.99058:108 389.01852:19 389.03832:10 389.04942:15 389.06499:13 389.08384:20 389.09708:12 389.11169:10 389.14069:12 389.17015:39 389.20411:13 389.23381:10 389.35518:11 389.5676:9 389.88172:8 389.92234:5 389.96205:8 389.99497:41 390.01785:18 390.03509:11 390.04521:14	52.93243:20 55.01859:171 57.03444:500 59.01273:224 60.67164:20 60.77772:20 61.40318:20 61.48206:30 61.98634:20 65.99909:20 66.29184:20 67.01706:22 67.02074:20 68.8565:10 71.01192:44 71.01667:20 71.01987:20 72.25625:20 72.99093:33 73.46854:20 75.00608:20 75.01132:28 83.01232:20 84.02104:20 84.76039:20 85.02958:2288 85.42091:16 86.1416:20 87.00727:11 87.01074:20 89.02212:36 89.03266:20 93.03283:20 93.03595:20 94.03365:20 99.00767:14 101.02098:17 103.00348:20 103.01683:20 105.12426:44 111.01009:50 113.30438:62 114.99869:34 115.00381:33 115.03869:39 115.46383:20 117.03059:43 118.9156:20 121.03282:20 125.02358:9 126.28405:20 129.00571:20 129.01797:111 131.3222:20 131.83678:20 133.00304:20 133.01015:20 133.67963:74 134.03577:141 134.04417:39 135.04379:20 136.56783:33 137.02367:20 138.02261:13 144.76588:20 147.01544:20 147.02849:115 147.04276:20 148.64517:20 149.02135:26 149.0554:20 149.33607:32 153.55583:20 156.60715:74 157.91817:57 161.18465:20 163.01968:20 164.0405:20 164.04633:10 164.05789:20 164.07439:20 165.02927:20 169.45239:95 173.0054:43 173.02107:20 175.03354:31 177.01997:20 178.02539:26 179.06973:30 191.01862:555 191.03325:52 193.04729:127 197.20177:15 205.03246:21 208.03914:31 208.94669:4 208.9726:21 209.02774:240 209.04059:30 209.04539:42 209.05568:21 223.03778:21 223.04973:21 223.05902:80 231.02844:20 233.07703:21 236.94344:7 240.93918:5 241.50182:21 298.87674:57 338.97543:14 338.98077:21 384.98438:21 385.05402:21 385.07172:33	uralensis_leaf_NEG_unknown	Unknown
uralensis_leaf/stem_NEG_832	832	w/o MS2:PFSM-amine; C10H21F3N2O6S2	3894	3.46267	3.56705	3.73012	385.074	1084.81	11281.3	null	[M-H]-	M + 0	found in higher mz's MsMs_857; found in higher mz's MsMs_855	null	385.072	C10H21F3N2O6S2	Organosulfonamides	VOSZIMDPXNDDLZ-UHFFFAOYSA-N	O=S(=O)(O)CCCN(C(CO)CCN(C)C)S(=O)(=O)C(F)(F)F	530	TRUE	TRUE	FALSE	null	null	null	null	97.5	10.3243	384.63663:11 384.97816:14 385.03231:20 385.07235:998 385.10975:45 385.12873:16 385.1405:18 385.21835:5 385.82:10 385.83363:10 385.91746:5 385.96699:11 385.98928:13 386.01656:8 386.07521:148 386.10681:20 386.13491:12 386.49203:5 386.50619:10 386.72043:11 386.94151:10 386.97572:16 386.99531:26 387.04172:78 387.0767:52 387.11397:29 387.16107:9 387.18591:10 387.35192:12 387.50496:12 387.66078:8 387.76554:10 387.79222:10 387.82086:10 387.94165:28 387.95903:14 387.98343:67 388.02566:11 388.04411:34 388.08074:24 388.10453:9 388.11986:13 388.16685:81 388.20961:8 388.47117:8 388.54868:10 388.73902:7 388.79862:10 388.9541:9 388.96632:8 388.99058:108 389.01852:19 389.03832:10 389.04942:15 389.06499:13 389.08384:20 389.09708:12 389.11169:10 389.14069:12 389.17015:39 389.20411:13 389.23381:10 389.35518:11 389.5676:9 389.88172:8 389.92234:5 389.96205:8 389.99497:41 390.01785:18 390.03509:11 390.04521:14	52.93243:20 55.01859:171 57.03444:500 59.01273:224 60.67164:20 60.77772:20 61.40318:20 61.48206:30 61.98634:20 65.99909:20 66.29184:20 67.01706:22 67.02074:20 68.8565:10 71.01192:44 71.01667:20 71.01987:20 72.25625:20 72.99093:33 73.46854:20 75.00608:20 75.01132:28 83.01232:20 84.02104:20 84.76039:20 85.02958:2288 85.42091:16 86.1416:20 87.00727:11 87.01074:20 89.02212:36 89.03266:20 93.03283:20 93.03595:20 94.03365:20 99.00767:14 101.02098:17 103.00348:20 103.01683:20 105.12426:44 111.01009:50 113.30438:62 114.99869:34 115.00381:33 115.03869:39 115.46383:20 117.03059:43 118.9156:20 121.03282:20 125.02358:9 126.28405:20 129.00571:20 129.01797:111 131.3222:20 131.83678:20 133.00304:20 133.01015:20 133.67963:74 134.03577:141 134.04417:39 135.04379:20 136.56783:33 137.02367:20 138.02261:13 144.76588:20 147.01544:20 147.02849:115 147.04276:20 148.64517:20 149.02135:26 149.0554:20 149.33607:32 153.55583:20 156.60715:74 157.91817:57 161.18465:20 163.01968:20 164.0405:20 164.04633:10 164.05789:20 164.07439:20 165.02927:20 169.45239:95 173.0054:43 173.02107:20 175.03354:31 177.01997:20 178.02539:26 179.06973:30 191.01862:555 191.03325:52 193.04729:127 197.20177:15 205.03246:21 208.03914:31 208.94669:4 208.9726:21 209.02774:240 209.04059:30 209.04539:42 209.05568:21 223.03778:21 223.04973:21 223.05902:80 231.02844:20 233.07703:21 236.94344:7 240.93918:5 241.50182:21 298.87674:57 338.97543:14 338.98077:21 384.98438:21 385.05402:21 385.07172:33	uralensis_leaf_NEG_unknown	Unknown
uralensis_leaf/stem_NEG_833	833	w/o MS2:Glycine, N-ethyl-N-[(undecafluoropentyl)sulfonyl]-	3894	3.46267	3.56705	3.70065	433.987	158.812	859.753	null	[M-H]-	M + 0		null	433.993	C9H8F11NO4S	Perfluoroalkane sulfonamidoacetals	MJELJHFNXRAPHF-UHFFFAOYSA-N	O=C(O)CN(CC)S(=O)(=O)C(F)(F)C(F)(F)C(F)(F)C(F)(F)C(F)(F)F	530	TRUE	TRUE	FALSE	null	null	null	null	85.4	3.95467	433.9489:11 433.98695:204 434.01708:15 434.02711:12 434.08244:11 434.09498:10 434.11396:19 434.1355:5 434.15064:10 434.17121:5 434.20316:26 434.48619:8 434.69282:12 434.95731:13 434.99261:51 435.03352:23 435.04809:10 435.08219:10 435.10236:5 435.12383:17 435.14249:12 435.18705:10 435.75555:12 435.87806:5 435.96519:10 435.99291:27 436.08231:10 436.10289:10 436.12354:15 436.14062:11 436.17667:8 436.96269:9 436.98382:10 437.02467:17 437.08037:34 437.10305:51 437.13785:15 437.15589:20 437.18385:9 437.23914:9 437.44177:8 437.7857:10 437.821:9 437.92143:9 437.96637:5 438.0635:12 438.08395:22 438.10389:15 438.11992:10 438.15788:11 438.16522:5 438.26671:5 438.67589:6 438.98689:17	59.01194:20 61.98914:20 99.04471:11 108.59542:20 125.02153:25 130.08598:20 134.03604:11 136.04675:20 137.02065:26 139.0363:13 142.50095:20 144.03558:20 152.99406:20 161.88913:9 165.05119:20 165.97244:20 168.2382:20 177.97026:99 177.98274:20 178.9792:22 191.98384:11 193.04639:23 193.96262:20 193.97337:20 203.95837:18 204.95953:21 205.96291:47 205.98439:21 206.9705:91 206.98059:27 209.4913:247 215.0106:21 215.03619:42 217.96651:17 218.97244:21 226.1189:21 231.97856:21 232.01299:6 232.98289:20 246.96634:6 248.00958:21 249.91927:9 249.95428:23 250.95621:21 250.965:20 251.96722:21 255.00505:14 258.7048:21 260.01248:20 270.51672:21 272.98291:21 275.11853:21 276.07462:21 287.00397:21 289.09088:22 294.50949:21 295.96515:29 297.98502:7 297.99921:21 298.99615:12 299.00616:21 300.97739:21 300.98505:21 301.99271:21 313.98853:37 314.99387:35 315.00522:34 315.99969:87 316.01776:21 316.0296:38 325.98199:20 341.97876:85 342.00064:21 342.98657:293 343.99387:91 344.00424:122 344.0145:21 344.97787:38 345.00198:33 345.02594:21 346.55905:21 360.9848:22 360.99603:42 361.00659:21 361.02744:21 387.98425:21 388.00955:21 388.97385:21 388.99329:88 389.02686:55 389.99762:32 433.98822:26 434.0029:17	uralensis_leaf_NEG_presumed metabolite	Presumed metabolite
uralensis_leaf/stem_NEG_834	834	w/o MS2:.gamma.-Glu-Cys	3894	3.46267	3.56705	3.70065	499.118	1177.19	5108.92	null	[M-H]-	M + 0		1.8	499.117	C8H14N2O5S	N-acyl-alpha amino acids	RITKHVBHSGLULN-WHFBIAKZSA-N	O=C(O)C(N)CCC(=O)NC(C(=O)O)CS	530	TRUE	TRUE	FALSE	100	null	null	null	99.6	14.562	498.95282:9 499.05171:14 499.07138:9 499.11832:2657 499.17364:31 499.19111:16 499.30841:13 499.95168:13 500.05347:13 500.12178:548 500.17843:13 500.19622:9 500.96355:9 501.02215:11 501.06172:10 501.08828:22 501.12336:148 501.17216:16 501.24201:9 501.97477:41 502.04514:11 502.07827:11 502.09882:10 502.12527:42 502.16133:12 502.24042:16 502.97572:5 502.98834:9 503.00521:13 503.01904:14 503.04411:38 503.07273:11 503.09804:23 503.12235:21 503.16539:18 503.19735:11 503.22508:13 503.23913:10 503.79794:10 504.04333:20 504.05774:11 504.09233:15 504.10747:10	53.20824:82 58.82253:20 59.01413:1393 59.02328:20 67.09859:20 68.40036:10 72.69026:41 72.94399:20 72.96314:38 73.25635:20 73.29943:44 73.3096:20 73.5065:17 73.62358:20 73.7427:60 73.91718:20 74.02459:20 74.15633:20 74.31223:20 74.41972:54 74.78667:20 75.15558:20 75.18361:20 75.38966:7 80.84678:49 84.19511:20 85.5454:67 86.16599:62 87.00657:19 88.59659:20 89.89209:25 90.66862:20 90.84311:20 90.86287:37 91.14231:32 91.76606:20 92.38222:37 92.39413:32 92.43425:20 92.4992:40 92.55483:20 92.65757:20 92.6736:20 93.03424:871 93.52842:20 93.6099:20 93.67956:20 93.90248:20 94.01609:21 94.31581:20 98.41278:61 102.8157:20 106.91888:20 108.23717:9 108.25206:61 108.67001:20 109.62943:34 109.64524:20 110.21853:14 110.22908:20 110.32011:20 110.60166:20 110.6958:23 111.01253:20 111.07722:45 111.63927:24 111.66674:20 111.74386:20 111.91004:35 112.03396:20 112.16145:26 112.32495:20 112.42168:18 112.59813:20 112.67406:23 112.6879:77 112.69459:45 112.77385:20 112.87633:20 113.10486:20 113.31455:51 113.6383:20 113.70747:59 113.74682:108 113.80177:20 113.81065:20 113.95385:20 113.99794:27 114.03803:20 114.3358:20 114.38337:93 114.43033:54 114.72207:20 114.73835:13 114.75984:20 114.8165:20 114.83435:20 114.90453:89 114.93831:26 114.99342:20 115.10898:20 115.11302:59 115.13053:20 115.16731:20 115.25352:20 115.30726:37 115.37448:20 115.43769:54 115.44287:20 115.48931:73 115.58075:62 115.5871:20 115.60184:20 115.69968:162 115.70726:81 115.8862:29 115.94541:20 115.99916:28 116.04676:108 116.072:20 116.09522:20 116.10524:20 116.20447:20 116.34019:20 116.36291:20 116.40147:20 116.41997:20 116.42686:32 116.60218:57 116.62878:20 116.68298:134 116.69543:20 117.00142:20 117.04963:20 117.08758:16 117.15403:20 117.32225:15 117.45478:20 117.82926:20 117.9302:31 118.02232:81 118.40863:33 118.45834:77 118.47353:18 118.72473:37 118.77259:17 118.87696:75 118.90609:34 118.96216:20 119.04869:120 119.05797:30 119.14157:25 119.27794:24 119.40136:37 119.49965:31 119.67257:20 119.83657:20 119.92271:122 119.96764:65 119.99799:20 120.28947:20 120.43529:53 120.58787:42 120.67651:20 120.80333:40 120.95204:269 121.05178:20 121.06512:1452 121.20378:20 121.29923:20 121.31001:20 121.38381:87 121.43303:20 121.67715:70 121.89218:20 121.97763:20 122.72551:54 123.00529:20 123.01234:60 123.03136:20 123.43857:20 123.58334:20 123.84008:77 123.89659:20 124.18785:20 124.29157:20 124.6938:81 124.70035:91 124.7134:227 124.76976:20 125.42309:23 125.45063:348 125.75435:23 126.24673:20 126.54515:20 126.84999:20 127.22147:20 128.00133:26 128.28862:116 128.70992:58 129.01526:20 129.06255:20 129.19276:20 129.3743:20 130.0347:39 130.10449:20 130.15254:20 130.43707:20 130.51315:20 130.60522:50 130.62666:50 130.75945:20 131.12035:20 131.15736:20 131.21233:20 131.29312:20 131.90999:20 132.0377:20 132.07597:20 132.19138:20 132.33614:20 133.81686:20 133.90469:65 134.12692:20 134.34766:20 135.04333:20 135.95546:20 136.91423:115 137.02138:20 137.03999:10 137.22209:20 137.98848:32 138.16937:54 138.24226:20 138.39752:18 138.88608:7 139.12061:65 139.22092:112 139.81001:20 139.91576:27 140.16173:20 140.30624:24 140.62843:139 140.76768:20 140.9006:47 141.63246:20 141.64099:25 141.93851:92 141.98587:20 142.23421:51 142.2666:52 142.2778:20 143.06693:20 144.11153:32 144.18803:18 144.27557:20 144.58279:20 144.72946:20 144.74419:20 145.03069:20 145.31564:19 145.36369:33 145.51662:18 145.97646:20 146.47273:20 146.62608:74 147.0425:63 147.05635:23 147.06068:20 150.30382:20 150.84021:101 151.31343:32 151.50894:116 152.15018:32 152.2861:64 152.31647:20 152.93777:71 153.59203:20 154.19695:68 154.26193:7 154.79977:20 154.90297:57 156.30519:145 157.429:34 157.7002:20 159.58649:20 159.77834:20 160.33223:20 162.16803:20 162.53745:20 164.5089:81 164.5204:12 164.52522:20 164.53339:19 164.54625:39 164.55914:20 164.84077:82 165.05688:16639 165.36121:76 166.00282:20 166.01959:8 166.03249:20 166.05553:38 166.06847:20 166.25247:103 166.3848:20 166.63651:74 166.65402:20 166.67741:20 166.81908:20 166.89497:20 166.96727:85 167.05836:23 167.16019:20 167.62399:20 167.96725:14 168.18115:20 169.96535:30 171.50299:96 171.763:20 173.01622:20 173.40939:20 173.5822:21 176.39841:20 177.14395:20 177.56528:20 179.87491:44 180.26918:20 181.04546:20 183.91527:20 184.1732:32 187.09183:131 188.21452:133 190.51715:26 191.01891:16 191.50221:20 202.05534:16 203.03735:15 203.63672:21 208.35715:50 208.37073:21 209.04482:4612 209.06554:62 209.91426:11 210.04031:21 210.38326:21 211.19669:21 212.1165:21 225.66856:21 243.71948:21 245.07999:21 264.71341:21 270.21652:21 280.99313:51 283.96899:21 287.66663:21 289.05292:21 289.08615:7 291.77869:21 298.02646:21 305.13461:21 356.38977:46 455.11957:22 479.8313:22 499.22595:20	uralensis_leaf_NEG_unknown	Unknown
uralensis_leaf/stem_NEG_838	838	w/o MS2:1H-Indole-3-carboxylic acid, 1-[2-(2,5-dimethylphenoxy)ethyl]-	3905	3.47748	3.58187	3.84907	121.064	631.688	3438.08	null	[M-H]-	M + 0	similar chromatogram in higher mz_839; similar chromatogram in higher mz_840; similar chromatogram in higher mz_845; similar chromatogram in higher mz_846; similar chromatogram in higher mz_859; similar chromatogram in higher mz_850; similar chromatogram in higher mz_857; found in higher mz's MsMs_848; found in higher mz's MsMs_842; found in higher mz's MsMs_840	6.24	121.066	C19H19NO3	Indolecarboxylic acids and derivatives	LILIWWFBJKBUCO-UHFFFAOYSA-N	O=C(O)C1=CN(C=2C=CC=CC12)CCOC3=CC(=CC=C3C)C	530	TRUE	TRUE	FALSE	100	null	null	null	64.4	57.6757	120.68042:9 120.72347:9 121.02589:31 121.06375:1005 121.08964:11 121.40526:10 121.75766:5 121.77511:10 122.05078:8 122.0671:99 122.29013:14 123.00692:16 123.04211:29 123.0694:22 123.74558:9 123.905:10 123.95296:11 124.8879:9 125.02183:43 125.09057:8 125.17819:9 125.93331:8 125.99057:8	65.10651:161 92.02486:40 93.03417:29 121.02812:42	uralensis_leaf_NEG_unknown	Unknown
uralensis_leaf/stem_NEG_840	840	3-(4-Hydroxyphenyl)propionic acid	3905	3.37405	3.58187	3.75975	165.054	15816.9	77679.6	null	[M-H]-	M + 0	found in higher mz's MsMs_855; found in higher mz's MsMs_834; found in higher mz's MsMs_850; found in higher mz's MsMs_848; found in higher mz's MsMs_842	3.49	165.056	C9H10O3	Phenylpropanoic acids	NMHMNPHRMNGLLB-UHFFFAOYSA-N	O=C(O)CCC1=CC=C(O)C=C1	430	TRUE	TRUE	TRUE	100	91.7	97.1	71.4	92.7	375.141	164.89303:11 165.01953:5 165.02748:11 165.0536:23934 165.09224:5 165.35148:10 165.42058:7 165.51381:8 165.75593:9 165.85314:10 166.02321:14 166.05657:2191 166.08641:9 166.10443:10 166.11921:8 166.37568:9 166.64659:8 166.67411:12 166.7435:8 166.77374:7 166.89705:8 166.91733:5 167.03176:28 167.0579:181 167.1443:10 167.36792:10 167.88934:12 168.06155:25 168.13881:8 168.23164:9 169.01123:26 169.02177:12 169.04843:10 169.66139:9	59.01303:163 65.03995:31 78.9562:22 93.03359:70 93.04714:20 119.04898:65 121.06407:105 165.05478:102	uralensis_leaf_NEG_Library-matched	uralensis_leaf_Library-matched
uralensis_leaf/stem_NEG_842	842	Hydroxyferulic acid ; PlaSMA ID-282	3905	3.41832	3.58187	3.80447	209.043	13316.2	60704.4	null	[M-H]-	M + 0	adduct linked to 848_[M-H]-; similar chromatogram in higher mz_826; found in higher mz's MsMs_834; found in higher mz's MsMs_848; found in higher mz's MsMs_832; found in higher mz's MsMs_831	3.07	209.045	C10H10O5	Hydroxyferulic acid and derivatives	YFXWTVLDSKSYLW-UHFFFAOYSA-N	O=C(O)C=CC1=CC(O)=C(O)C(OC)=C1	430	TRUE	TRUE	TRUE	100	75	77	66.7	82.2	468.097	209.00089:9 209.04276:23073 209.09364:13 209.30155:7 209.31814:9 209.35001:12 209.44444:10 209.73333:9 209.76536:5 209.80108:11 209.94961:10 209.9967:8 210.01936:5 210.04589:1848 210.22323:12 210.24446:8 210.56834:8 210.64723:5 210.70333:8 210.72187:5 210.94788:18 211.02109:18 211.04757:217 211.06975:16 211.09007:10 211.59454:11 212.02057:8 212.02913:8 212.05102:36 212.10494:10 212.99766:12 213.05233:7 213.07257:21 213.08442:5 213.12011:8 213.23243:5 213.45622:9 213.92381:5 213.99032:9	53.64836:20 59.01299:251 65.03844:39 71.01449:20 88.28177:20 93.03348:195 93.06978:20 113.23638:20 114.57024:20 116.50266:20 119.04991:102 121.06419:330 121.08185:29 121.47279:35 121.80594:20 130.88518:20 141.30478:20 147.04185:53 165.05435:1016	uralensis_leaf_NEG_Library-matched	uralensis_leaf_Library-matched
uralensis_leaf/stem_NEG_846	846	Unknown	3905	3.448	3.58187	3.83413	353.963	465.25	2868.13	null	[M-H]-	M + 0		null	null	null	null	null	null	999	FALSE	FALSE	FALSE	null	null	null	null	null	11.9428	353.92374:10 353.96324:614 354.01046:5 354.03476:11 354.09873:72 354.12847:11 354.15682:9 354.42708:8 354.58928:7 354.96657:81 354.99129:18 355.01316:15 355.06231:1237 355.10081:32 355.14461:9 355.16505:10 355.1992:5 355.53341:5 355.93889:9 355.96661:47 355.98848:11 356.0408:10 356.06594:193 356.10036:17 356.14203:16 356.17733:19 356.53788:5 356.94894:9 356.96191:14 356.97732:10 356.9943:12 357.02321:13 357.05609:133 357.11484:191 357.14528:20 357.17141:15 357.18349:9 357.20939:12 357.94166:29 358.05888:53 358.11778:52 358.14858:18 358.1921:9 358.20073:10 358.62912:9 358.94782:9	50.14116:14 57.94945:38 59.01291:29 60.01339:28 60.02035:20 61.98702:34 63.98973:20 69.39661:33 71.11478:53 72.93828:28 73.03233:15 73.94565:79 74.95316:20 74.95988:20 83.9324:20 85.9698:74 87.92402:12 88.93071:13 89.02023:20 89.93873:47 97.39568:19 97.60186:20 100.93221:252 100.93792:73 100.9448:20 101.94044:484 104.92533:7 113.9369:29 115.93931:5 116.92362:7 117.03098:22 117.9347:89 117.94489:20 117.94796:20 119.04243:20 119.0492:74 120.23572:20 122.90967:20 125.27515:20 129.35031:20 129.39124:48 129.67857:20 130.94106:35 130.95268:20 132.83232:20 134.80779:20 140.32059:20 142.35822:93 142.59161:20 143.94864:20 144.92062:30 145.08253:20 145.9296:225 147.30959:20 147.9576:43 147.96651:20 148.27122:49 149.50349:107 149.95753:20 150.80562:68 150.83499:20 151.12444:20 151.48589:20 151.69814:20 152.78423:90 153.48288:40 157.26993:20 159.98138:20 160.56976:20 163.04024:33 165.054:20 166.05452:20 171.7446:11 171.94691:20 172.96153:20 172.96616:11 172.97025:8 173.69836:20 173.97331:20 173.98586:20 174.55722:20 174.98355:138 175.9912:529 176.01349:20 176.98944:20 177.96989:69 178.42702:20 185.10898:122 186.16101:27 188.03912:4 188.05789:13 188.38972:53 188.66296:20 189.97528:10 190.97881:34 191.69484:30 191.94873:9 191.97142:20 191.98416:36 191.9951:23 192.99055:29 194.00127:5 194.58073:61 195.89563:20 203.78484:21 206.96806:12 209.99623:20 213.9549:21 217.8175:20 217.96497:66 218.97295:425 218.99724:21 219.95276:21 219.98135:1094 220.98825:475 221.91454:21 221.99188:20 227.27962:67 236.97893:33 236.98889:21 237.69725:21 262.94666:21 262.96259:115 262.97797:21 262.99582:6 263.97055:42 264.94675:27 264.97778:488 265.0032:31 265.98196:30 265.99017:59 280.97122:21 281.01727:73 291.97354:20 308.13559:21 308.96912:375 309.97049:21 353.9657:35	uralensis_leaf_NEG_unknown	Unknown
uralensis_leaf/stem_NEG_848	848	w/o MS2:(5-Benzoyloxy-1,2,6-trihydroxycyclohex-3-en-1-yl)methyl benzoate	3905	3.49232	3.58187	3.686	419.093	1061.38	4654.23	null	[M-H]-	M + 0	adduct linked to 842_[M-H]-	5.95	419.09	C21H20O7	Benzoic acid esters	AWCUZBLYCWUTRL-IIMDRIAPSA-N	O=C(OCC1(O)C(O)C=CC(OC(=O)C=2C=CC=CC2)C1O)C=3C=CC=CC3	530	TRUE	TRUE	FALSE	100	null	null	null	96.3	14.3595	418.71746:7 419.02156:16 419.03323:12 419.04884:14 419.09304:2254 419.22277:8 420.00694:9 420.04799:8 420.06978:20 420.09632:463 420.12799:10 420.13666:17 420.15112:26 420.17277:8 420.68603:8 420.89097:8 420.92919:13 420.97969:10 421.00351:5 421.01841:17 421.03078:10 421.07276:10 421.09739:112 421.13419:12 421.14348:9 421.16624:27 421.17982:9 421.90132:5 421.95:15 422.0153:14 422.02282:10 422.03588:19 422.07797:10 422.1007:31 422.15554:25 422.18102:5 422.1932:11 423.0465:47 423.08811:18 423.11976:20 423.14575:14 423.17425:18 423.42021:11 423.80583:9 423.95103:9 424.05044:18 424.08367:11	51.56852:20 51.67782:18 53.41349:20 58.82815:20 59.01427:3419 59.76831:20 60.52641:20 61.0212:20 61.98809:23 65.03981:20 66.94211:58 67.6662:20 71.01465:36 71.02147:20 71.38472:20 72.46584:20 72.56384:20 72.72644:20 72.83568:20 73.01114:114 73.08116:125 73.23453:20 73.26333:20 73.2659:20 73.30244:20 73.52271:37 73.66003:21 73.68324:20 73.96053:20 73.97696:20 74.00181:20 74.05081:39 74.15651:20 74.21261:20 74.67856:18 74.69688:20 75.05751:20 78.73116:20 80.38889:20 81.3609:20 83.16109:31 85.02713:20 85.06957:20 86.88778:20 87.04031:20 88.02266:20 89.01921:62 89.02393:20 89.32314:20 90.95187:20 91.05484:20 91.14046:28 91.3833:20 91.71244:56 91.86538:20 91.9247:42 91.96409:54 92.11265:63 92.14802:18 92.26905:25 92.59202:20 92.72354:20 92.72685:20 92.80296:76 92.83559:53 92.84856:20 92.85946:48 92.86698:47 93.03443:2581 93.1459:82 93.22268:20 93.31963:20 93.37938:16 93.48082:46 93.51469:91 93.60939:20 93.78495:43 93.83128:20 93.83839:20 93.84578:20 93.93614:12 94.03537:20 94.33042:63 94.38761:20 94.88033:9 97.44177:20 97.95101:20 99.04314:20 99.09938:75 99.84749:20 99.96546:20 100.37724:73 102.42902:83 102.97329:42 102.99771:22 103.16655:20 103.30357:54 105.21402:70 105.69436:20 106.03791:51 107.04446:20 108.19978:20 108.85847:17 108.98724:20 109.02588:10 109.02968:20 109.51089:20 109.78863:138 109.85248:20 109.93051:20 110.14948:40 110.21236:58 110.53056:20 110.57536:20 110.78866:20 110.80572:53 111.08939:20 111.32965:63 111.37886:57 111.46289:20 111.53336:11 111.59426:20 111.72055:42 111.78369:20 111.98963:20 112.33831:48 112.34992:20 112.35984:5 112.66358:20 112.6992:10 112.71817:20 112.74885:20 112.85202:43 112.869:20 112.94106:65 112.98818:20 113.05909:39 113.20536:20 113.32472:20 113.4124:20 113.42588:20 113.49265:20 113.50204:20 113.67115:20 113.89283:24 113.9021:28 113.98507:20 113.99128:80 114.12796:20 114.17401:20 114.22962:46 114.28183:20 114.33367:20 114.35859:85 114.37792:44 114.44838:20 114.45781:20 114.49189:25 114.50602:20 114.53956:20 114.56839:20 114.59932:20 114.64952:146 114.66961:69 114.70236:33 114.77547:46 114.8076:198 114.88732:20 114.93089:20 114.96151:181 115.00856:71 115.04012:20 115.07423:60 115.0853:20 115.13206:20 115.13837:20 115.172:20 115.17903:54 115.20694:75 115.32237:20 115.33162:100 115.34417:48 115.44382:58 115.50546:20 115.53776:48 115.55817:63 115.57767:26 115.58545:206 115.66839:86 115.75104:83 115.75982:20 115.81349:40 115.82517:20 115.83349:96 115.856:64 115.85996:20 115.87999:20 116.00833:43 116.01499:20 116.03292:20 116.05352:130 116.07302:20 116.08839:34 116.16168:20 116.20127:20 116.20614:61 116.23139:24 116.35177:20 116.41359:20 116.43493:121 116.49497:20 116.53304:20 116.6261:20 116.63721:20 116.69328:20 116.77458:103 116.79533:35 116.93676:20 116.94523:20 116.95847:20 116.99979:20 117.03211:20 117.05436:20 117.06231:20 117.1017:38 117.29806:84 117.36453:20 117.38926:93 117.4022:20 117.45421:20 117.48757:43 117.68411:13 117.78193:41 117.98237:20 118.06431:20 118.18353:20 118.46161:20 118.4808:20 118.54917:68 118.8508:57 119.01127:20 119.03741:80 119.04965:266 119.2117:20 119.22828:20 119.31959:28 119.41755:68 119.47299:178 119.55363:20 119.64253:20 119.71807:20 119.76041:20 119.80114:20 119.82716:70 119.91427:20 119.96635:73 119.98923:91 120.1099:55 120.22391:20 120.30501:20 120.55062:20 120.56472:83 120.67213:54 120.69637:65 120.73951:100 120.79111:32 121.06544:3421 121.2032:20 121.21862:76 121.26921:23 121.42138:35 121.92729:20 121.93207:67 122.06501:17 122.2985:17 122.99:45 123.05197:20 123.45991:63 123.55696:114 123.6562:51 123.7396:20 123.9129:20 124.11469:20 124.1256:20 124.34558:20 124.58052:20 124.97409:68 124.98699:20 125.03976:58 125.18088:20 125.20061:20 125.30255:20 125.33785:22 125.42372:40 125.46926:20 125.53565:20 125.83927:20 126.08661:20 126.23788:20 126.31493:20 126.74992:92 127.03976:20 127.79824:120 127.96797:20 128.0641:20 128.3157:35 128.43459:20 128.45103:110 128.76904:127 129.03308:6 129.15154:20 129.49127:20 129.63203:82 129.69531:20 129.76082:16 129.78568:20 129.94809:20 130.11171:20 130.28719:20 130.3073:20 130.36949:79 130.69893:20 130.71257:67 130.9586:122 131.12692:107 131.39018:20 131.65945:64 131.76038:20 132.2048:45 132.23976:20 132.39523:20 132.54774:63 132.78604:20 133.39801:36 133.64149:67 133.74615:35 135.04732:20 136.04195:62 136.0619:79 136.37373:20 136.5379:20 136.73766:31 137.02292:9 137.78598:20 137.94986:20 138.10176:20 138.1714:20 138.23061:76 138.48013:20 138.56659:20 139.13857:20 139.3362:88 139.75902:20 139.98837:20 140.35539:20 140.41882:18 140.52487:20 140.80309:20 141.07228:20 141.30737:20 141.34813:20 141.76076:179 142.01967:20 142.03049:150 142.40163:20 142.61746:32 142.79276:67 142.94859:23 143.06746:20 143.51006:20 144.03635:71 144.06784:27 144.07719:6 144.27493:20 144.32117:20 144.42476:93 144.46147:20 144.64989:20 144.76439:95 144.82193:20 144.94923:20 145.03796:40 145.14568:20 145.41307:20 145.44496:20 146.74071:20 147.04362:186 147.05518:69 147.06606:20 147.84027:20 147.97665:20 148.14888:20 148.18405:20 148.20432:20 148.4608:20 148.62434:20 149.04395:18 149.40091:20 149.84241:20 150.1255:20 150.32957:20 151.61388:23 152.04637:20 152.35278:76 153.47652:75 153.75832:20 154.09979:20 154.46843:20 154.60229:136 154.84589:68 155.59773:20 155.62279:20 156.1413:20 156.26187:20 156.92926:20 157.18089:20 157.47256:70 158.7807:20 160.53935:20 160.81064:20 162.54427:20 162.90535:20 163.16669:16 164.32545:20 164.49487:6 164.51242:54 164.52907:100 164.5432:45 164.56155:20 164.73334:12 164.8526:20 165.05843:18227 165.74577:47 165.75679:20 165.84065:20 165.87219:20 165.94257:20 165.96555:20 165.97523:20 165.9856:20 165.99586:51 166.01099:4 166.0419:20 166.05705:52 166.0649:97 166.11133:20 166.17445:20 166.33926:20 166.54144:20 167.27284:20 167.33682:20 167.34506:20 167.59622:62 167.74103:26 167.80278:20 168.25378:15 168.51598:20 168.95238:20 169.02557:20 169.08798:20 169.13893:20 169.61441:20 171.91316:20 173.37659:34 173.71758:38 174.7475:20 178.24129:20 181.20853:102 181.76189:81 186.02299:74 188.04337:20 188.0513:20 188.98463:20 192.15559:25 199.71693:20 201.79724:21 203.7366:21 205.1003:21 208.3609:55 209.03038:20 209.04539:3479 209.62453:21 211.4171:8 214.06523:21 216.45216:21 216.78877:21 221.14189:21 228.74008:21 234.992:5 245.07414:16 289.07056:25 301.52182:100 327.01828:21 373.0195:10	uralensis_leaf_NEG_unknown	Unknown
uralensis_leaf/stem_NEG_850	850	Unknown	3905	3.47748	3.58187	3.7449	441.075	822.25	3850.71	null	[M-H]-	M + 0		null	null	null	null	null	null	999	FALSE	FALSE	FALSE	null	null	null	null	null	9.28829	440.86552:11 440.92781:10 441.02215:10 441.07463:1526 441.14065:10 441.15527:18 441.87156:5 441.92578:14 441.94672:5 442.03292:18 442.07803:321 442.12866:16 442.15609:11 442.4877:10 442.98676:16 443.05074:672 443.1251:14 443.14947:15 443.17058:33 443.18779:10 443.20487:12 443.42123:8 443.85844:9 443.99304:23 444.05404:170 444.0814:34 444.10377:13 444.12607:16 444.14383:12 444.17588:14 444.20251:9 444.48407:8 444.79564:10 444.95104:9 444.96826:9 444.99567:11 445.02801:21 445.05686:57 445.09277:18 445.16865:17 445.19848:22 445.76085:10 445.94522:5 445.98539:11 446.05527:11	59.0133:231 63.00341:20 73.02681:20 81.5439:84 89.02367:9 90.45048:20 92.55308:8 93.03411:109 93.04443:20 106.99095:20 110.99598:20 111.80337:20 112.22165:20 117.02999:20 119.04883:54 120.0601:44 121.06533:189 121.52955:49 123.86081:20 124.95086:20 125.82609:20 126.67691:33 128.54338:20 129.05067:41 129.07166:26 129.27773:29 129.49168:29 129.61613:20 130.03641:21 130.24246:20 131.5564:20 131.64333:138 131.73582:39 132.07428:53 134.34485:37 134.98024:22 136.06773:70 136.48357:20 136.69075:20 137.02362:20 142.70435:83 142.73668:20 143.03903:47 143.04669:66 143.98566:20 145.02652:39 147.0433:25 147.7462:20 149.68745:50 150.97903:33 151.9884:20 158.03488:20 164.81425:20 165.0547:2273 166.06206:23 169.02539:345 169.16718:29 186.43764:20 187.01784:20 187.03619:3412 191.01654:20 191.82712:5 205.04799:20 209.04338:201 209.05574:25 209.06757:21 221.58376:19 231.02209:24 231.03166:56 233.02492:26 234.78571:21 234.88187:56 236.19859:21 236.64436:21 239.73174:58 239.76982:21 240.31566:56 240.61011:60 244.38802:52 248.92619:16 251.2758:21 353.06564:21 353.09705:978 397.08609:21 397.11539:20	uralensis_leaf_NEG_unknown	Unknown
uralensis_leaf/stem_NEG_852	852	Unknown	3905	3.49232	3.58187	3.77455	443.051	372.375	1788.85	null	[M+FA-H]-	M + 0	adduct linked to 847_[M-H]-	null	null	null	null	null	null	999	FALSE	FALSE	FALSE	null	null	null	null	null	11.3482	442.98676:16 443.05074:672 443.1251:14 443.14947:15 443.17058:33 443.18779:10 443.20487:12 443.42123:8 443.85844:9 443.99304:23 444.05404:170 444.0814:34 444.10377:13 444.12607:16 444.14383:12 444.17588:14 444.20251:9 444.48407:8 444.79564:10 444.95104:9 444.96826:9 444.99567:11 445.02801:21 445.05686:57 445.09277:18 445.16865:17 445.19848:22 445.76085:10 445.94522:5 445.98539:11 446.05527:11 446.07585:10 446.09112:9 446.11813:10 446.17898:5 446.19856:15 446.52249:6 447.00765:10 447.01632:9 447.06301:9 447.09182:15 447.10575:25 447.12583:10 447.14691:10 447.18161:12 447.21453:24 448.03578:9	59.01383:37 61.90465:20 61.98829:5 71.01368:25 73.02808:20 84.22923:20 85.02794:60 93.0336:41 101.02119:13 101.02907:9 111.00785:5 112.2917:20 113.02697:23 114.88784:20 119.04829:5 121.06389:17 129.05617:14 129.67133:20 142.99336:96 145.0276:20 147.06442:22 151.3551:20 157.97581:25 160.0116:9 161.03575:35 163.03601:20 165.05437:61 165.06258:8 165.06775:27 166.05699:57 166.06541:20 166.58823:20 167.05727:31 167.06769:20 169.02618:11 169.56227:52 170.02477:20 177.72258:36 178.3773:20 179.05164:20 181.13106:20 186.98129:381 186.99681:40 187.02454:20 187.03511:54 188.04041:57 189.03885:20 189.05533:20 189.07494:20 191.02687:47 192.79742:20 193.04694:20 194.04793:20 194.43083:20 195.0247:20 195.05984:20 197.06686:25 198.68565:20 201.96782:27 203.6377:35 204.98804:41 205.04169:21 205.05518:23 207.02119:45 209.04097:21 209.04749:21 209.12988:21 211.04514:21 211.05185:21 211.77562:20 213.27277:21 219.87723:21 224.03674:81 226.38193:21 229.96068:48 231.02037:21 235.00488:21 235.01553:62 235.11281:36 235.12714:21 236.01985:25 236.63417:85 241.48062:21 245.01054:10 246.6172:21 247.01344:21 247.94411:21 249.03319:328 249.0563:21 250.36292:21 251.01054:11 252.99126:21 277.99341:6 278.98596:21 279.00586:29 285.00378:20 286.91943:21 287.836:21 289.42181:20 289.60931:21 289.84988:21 292.01035:20 292.02747:6 293.02121:767 293.05237:21 293.10181:21 294.19196:21 295.26392:21 296.54886:33 296.96036:21 297.01233:15 298.07709:21 298.28088:21 301.18652:21 305.44427:21 306.9447:21 309.65109:95 313.06473:29 323.96124:21 335.99808:7 336.00595:38 336.23792:21 350.93118:21 353.09692:20 354.70276:21 355.03394:21 355.07343:132 355.09891:57 355.12994:21 397.15402:39 397.1669:33 397.18112:21 397.19608:25 398.44336:21 399.05905:27 399.07635:30 399.09714:50 417.07346:21 443.01196:11 443.05356:1359 443.08685:42 443.09662:131 443.10345:132 443.13559:44	uralensis_leaf_NEG_unknown	Unknown
uralensis_leaf/stem_NEG_853	853	Unknown	3905	3.38883	3.58187	3.70065	472.004	611	2794.7	null	[M-H]-	M + 0		null	null	null	null	null	null	999	FALSE	FALSE	FALSE	null	null	null	null	null	25.6379	471.90574:12 472.00389:1112 472.05452:27 472.07206:13 472.13546:13 472.1661:14 472.67327:10 472.97759:15 473.00859:408 473.07812:11 473.09832:8 473.12082:23 473.13861:18 473.16859:17 473.27588:8 473.30981:9 473.4048:5 473.50209:10 474.01174:101 474.04468:11 474.0998:5 474.12742:20 474.1469:9 474.17589:13 474.18951:6 474.85647:12 474.965:10 474.97888:5 475.01165:85 475.05461:10 475.07229:16 475.1186:17 475.13382:21 475.15187:9 475.16168:13 475.19343:8 475.58425:5 475.96446:14 476.0133:40 476.04362:15 476.11796:15 476.15414:12 476.17227:15 476.21031:12 476.90516:11 476.96261:17	59.01223:23 61.98675:20 103.92013:6 113.92297:20 113.94126:20 119.04994:20 121.02534:20 127.58266:35 129.7872:31 129.9355:20 132.36494:86 132.92773:20 133.12712:20 135.40938:11 135.72653:20 146.07288:20 147.38358:68 147.71346:20 147.88039:87 150.10596:82 150.15802:73 150.57468:20 151.84293:20 153.00986:20 162.35779:99 165.05125:34 165.08472:20 168.8791:68 173.91466:20 173.92192:22 173.9321:20 173.97433:40 175.99017:123 177.97134:26 178.96974:20 179.83823:20 179.98866:20 180.21594:134 189.97266:20 189.98404:19 190.97171:21 190.97729:20 190.991:8 191.97153:9 191.98604:665 192.98515:20 193.61612:24 200.39162:20 203.14008:21 203.96315:21 205.96642:21 206.9677:37 206.97635:30 209.99452:41 211.00436:29 215.98347:9 217.85831:9 217.96463:102 217.97945:35 217.99174:21 218.97229:58 219.95705:14 219.98048:1114 220.00528:19 220.01886:21 226.22206:21 226.68784:21 233.99394:21 234.04863:21 234.96208:5 235.97166:50 235.97804:21 236.9812:28 236.99255:21 236.99783:11 237.98953:20 245.85487:21 247.91508:21 251.85837:21 262.96021:56 263.91235:21 263.92984:21 263.95142:30 263.97003:614 263.99826:21 269.9621:20 276.98111:20 277.98215:14 279.96356:15 280.11075:21 280.96658:37 280.97437:21 281.07547:21 282.03531:112 291.97565:49 292.00867:21 292.3721:70 294.02994:94 294.04504:50 294.06851:21 296.05887:21 297.62067:20 307.90237:9 307.94357:85 307.95581:13 311.0383:58 312.01175:14 321.38193:21 321.97418:54 324.09875:20 335.89398:7 337.01605:21 338.01831:45 338.03433:21 339.02393:21 339.89969:22 340.03574:83 349.27356:21 350.09869:21 352.92554:63 354.23383:45 356.00247:36 356.02701:21 356.04108:21 367.69562:16 379.87897:21 381.00565:22 381.94315:26 383.01498:15 384.02853:67 426.19217:21 427.02161:20 427.97949:21 427.99512:28 428.01593:47 428.03204:25 428.05652:21 472.00513:366 472.03064:85	uralensis_leaf_NEG_presumed metabolite	Presumed metabolite
uralensis_leaf/stem_NEG_855	855	w/o MS2:C29H28N2O12; PlaSMA ID-1647	3905	3.448	3.58187	3.62622	595.16	2071.06	9708.31	null	[M-H]-	M + 0	found in higher mz's MsMs_857	3.15	595.166	C29H28N2O12	Formula predicted			530	TRUE	TRUE	FALSE	100	null	null	null	61.8	42.6675	595.15972:3266 595.2253:25 595.25297:14 596.03649:18 596.1638:800 596.25331:8 596.40088:9 596.497:10 596.87671:10 597.08682:12 597.16622:221 597.20751:42 597.273:10 597.98863:12 598.03421:71 598.08638:10 598.13785:19 598.1709:56 598.21602:13 598.27548:7 598.37696:9 599.00156:10 599.03882:50 599.09015:15 599.15503:28 599.17211:28 599.19651:12 599.21784:15 599.27362:6 599.91784:10 599.99766:12 600.03605:21 600.06979:13 600.09303:15 600.13232:6 600.15558:11	85.0277:89 85.03448:39 129.01736:48 134.03136:20 147.02968:56 149.25104:20 165.05402:62 169.02148:20 173.00494:37 173.02103:20 187.94965:20 191.01665:159 209.02631:40 209.04037:21 216.3773:29 231.02155:21 233.55708:21 235.02032:21 255.78964:21 256.10226:21 257.34204:21 261.03745:21 276.97345:21 281.3363:21 296.81149:21 311.81653:21 313.06619:62 313.48434:21 325.08133:21 337.06607:21 343.07748:21 347.75372:21 355.07812:286 355.10562:35 355.12216:41 359.1741:21 367.07584:39 367.08597:21 369.08728:21 385.08685:296 385.11975:45 385.13116:24 385.14716:32 385.28598:21 391.72443:21 393.103:21 397.0473:21 397.07559:21 397.09116:39 397.1066:37 399.11389:21 403.53513:31 409.08093:32 409.8981:21 415.10022:101 420.84918:21 427.09268:31 427.14471:21 445.11057:21 457.09421:37 457.10806:76 458.11411:22 469.10049:22 475.06161:32 475.11636:136 475.17453:22 487.11758:45 505.12787:62 505.14624:22 559.13092:22 577.15094:22 595.05389:22 595.0957:22 595.11993:43 595.16144:508 595.19482:67 595.2251:22 595.25018:37	uralensis_leaf_NEG_presumed metabolite	Presumed metabolite
uralensis_leaf/stem_NEG_857	857	Unknown	3905	3.49232	3.58187	3.71548	805.21	274.5	1307.66	null	[M-H]-	M + 0		null	null	null	null	null	null	999	FALSE	FALSE	FALSE	null	null	null	null	null	7.14843	805.14447:23 805.21027:511 805.32696:11 805.96965:6 806.03777:11 806.1201:10 806.21383:199 806.27129:12 807.06791:11 807.13473:10 807.21791:74 807.26051:13 807.31874:9 808.1651:7 808.21917:40 809.09212:11 809.1266:10 809.19085:11 809.22356:14 809.24444:8 809.30127:10 809.42399:15 810.04417:12 810.07887:10 810.11801:11 810.16555:9 810.19933:19	125.02383:46 162.94666:20 165.05342:129 165.07281:20 167.02756:8 168.51901:41 191.01593:20 206.79514:21 209.04362:65 209.05952:21 222.8073:40 235.02361:20 235.51875:21 237.00517:47 238.09995:21 238.32141:21 239.93979:21 240.02704:21 240.91557:21 245.78288:86 247.79794:14 251.27278:21 254.16035:21 254.7916:8 256.32669:44 257.60703:199 259.85739:72 260.25433:21 261.07822:21 262.2742:21 263.16565:21 263.95911:47 265.03143:20 268.15875:21 269.05142:121 269.45004:34 270.36627:21 271.05786:5 275.56485:21 278.59573:21 289.06909:21 290.84671:242 297.35193:31 298.60455:71 302.13675:21 313.06964:34 314.78592:21 320.49768:21 321.16571:43 321.44153:73 325.06467:8 327.53751:59 331.97171:21 335.67245:65 338.02026:21 339.43445:21 341.00623:21 342.08145:21 343.07587:21 343.10031:21 351.1424:21 351.29105:21 353.09677:36 355.0787:751 355.10349:21 355.11926:13 355.1402:21 358.85629:21 367.07361:10 367.08832:21 368.75665:21 375.58072:21 380.18558:21 381.87595:77 382.05927:26 382.79623:43 383.07581:21 383.91498:21 384.60809:21 385.07272:92 385.08801:655 385.13651:21 385.15671:21 385.79611:21 385.86133:40 386.15884:21 386.1752:21 386.43701:21 386.62189:21 387.18411:120 387.24628:37 387.47455:21 387.5412:41 387.95093:21 388.08603:95 388.42276:21 388.80893:21 389.08902:21 389.46588:21 389.52869:21 389.86609:21 390.99985:194 391.02832:21 391.08932:21 391.18353:16 391.29276:21 391.49887:63 391.61636:21 391.69836:57 392.20972:21 392.59232:64 392.65598:21 392.7045:21 392.82745:49 392.94785:101 393.12:21 393.36182:21 393.61502:67 393.90594:21 394.43875:21 394.62067:21 394.9729:21 395.12619:70 395.78116:21 396.36887:21 396.6825:50 397.01208:53 397.0809:41 397.09497:13 397.10535:9 397.31229:21 397.423:52 397.98862:31 398.30869:229 398.33499:21 398.63708:21 399.35901:21 400.36966:21 400.63919:21 400.91119:58 401.08246:32 401.16281:21 401.53268:21 402.47589:155 402.70331:21 403.38071:82 405.02127:46 405.03375:178 405.22318:32 405.38525:21 405.85135:21 406.97791:275 407.06476:23 408.07932:21 409.07309:20 411.10019:21 411.25061:19 414.46329:21 415.09915:123 415.12872:9 415.98914:21 416.09567:16 418.90588:21 419.40521:21 419.5386:21 420.37317:32 421.88242:36 423.3248:21 424.78915:21 425.48792:21 426.08032:18 427.09476:36 427.55017:21 427.7449:148 428.49698:88 428.7865:21 433.10114:21 433.47525:21 433.69745:68 434.78955:21 435.44946:21 435.74384:21 436.59488:17 439.10391:38 440.36249:21 440.72476:128 441.07214:9 441.39386:21 442.07733:21 443.05197:21 444.95071:21 445.11685:70 448.12262:21 448.64633:21 457.08005:21 457.10638:104 457.12616:47 457.14606:33 457.18115:22 464.23761:22 475.09293:78 475.11932:520 475.14124:156 475.17871:34 475.21133:22 476.1235:20 479.52454:22 483.59119:22 487.12256:62 487.14471:22 487.16788:22 494.68866:22 505.1283:140 505.14978:45 505.1633:22 512.7735:22 515.0072:20 553.71631:42 558.99072:185 559.13446:7 577.12964:22 577.15692:81 577.18506:13 593.17554:22 593.19635:22 593.23041:22 594.11938:22 594.21613:22 595.1618:5097 595.22076:22 596.16125:55	uralensis_leaf_NEG_presumed metabolite	Presumed metabolite
uralensis_leaf/stem_NEG_860	860	w/o MS2:1,4-Pentadien-3-one, 1,5-bis(2-hydroxyphenyl)-, (1E,4E)-	3927	3.50712	3.61142	3.86397	119.048	249.188	2207.4	null	[M-H]-	M + 0		6.34	119.05	C17H14O3	Hydroxycinnamic acids and derivatives	YNVAHBUBGBLIEY-WGDLNXRISA-N	O=C(C=CC=1C=CC=CC1O)C=CC=2C=CC=CC2O	530	TRUE	TRUE	FALSE	100	null	null	null	75.9	5.04429	118.923:18 118.934:19 118.9901:45 119.04788:196 119.91299:51 119.95728:5 120.05082:32 120.20509:9 121.02787:50 121.06382:351 122.02962:5 122.06686:52 122.0789:8 123.00534:17 123.04278:10 124.01045:10	65.04066:16 93.03313:47 94.55178:20 99.92363:53 101.92367:85 117.03228:20 119.04911:67 119.05803:22	uralensis_leaf_NEG_presumed metabolite	Presumed metabolite
uralensis_leaf/stem_NEG_861	861	w/o MS2:Phosphatidylserine 22:6-22:6	3927	3.50712	3.61142	3.8193	791.196	445.875	2260.67	null	[M-H]-	M + 0		10.61	791.19	C51H76NO9P	Glycerophospholipids	ARONXAQUMBWVBY-YVRWGPLWSA-N	C(C=CCC=CCCC(OC(COC(=O)CCC=CCC=CCC=CCC=CCC=CCC=CCC)COP(OCC(N)C(C)=O)(O)=O)=O)C=CCC=CCC=CCC=CCC	530	TRUE	TRUE	FALSE	99.8	null	null	null	93.9	8.7446	791.08707:9 791.1087:11 791.19562:757 791.27018:18 792.11882:11 792.19718:299 793.10641:6 793.1271:6 793.15017:10 793.19828:114 793.25399:6 793.28985:6 794.03649:12 794.05223:15 794.0689:18 794.09077:23 794.20213:42 795.07357:15 795.14456:16 795.19849:20 796.05042:13 796.06392:13 796.09155:12 796.16156:20 796.19145:11	77.76251:20 125.02165:22 143.48482:20 143.73131:20 149.2485:120 158.14262:20 162.55673:20 163.73523:20 164.65053:41 165.05331:38 165.06071:20 167.03191:47 167.03778:20 167.05664:13 167.31528:20 167.47224:9 181.0472:6 191.01549:20 195.64413:20 197.0394:27 202.33514:85 206.71548:69 209.04388:299 211.7364:21 221.04089:9 224.98256:33 226.2599:88 231.59875:30 239.05473:457 239.0705:32 240.59328:21 243.79813:21 246.47531:40 248.86569:21 249.58749:10 249.88344:21 251.05238:39 256.53986:40 258.41269:21 259.88458:21 263.05283:20 263.52448:95 264.42636:69 265.02652:20 265.39896:21 268.39685:21 269.06293:263 270.44839:46 270.95673:21 271.62866:21 271.64984:60 277.0275:21 277.03271:21 278.46893:21 281.06241:92 282.5701:21 287.5419:21 289.61316:41 291.98941:21 292.50079:98 293.05972:20 296.03687:30 299.07361:159 299.11371:21 302.63995:136 303.17007:21 305.05835:21 305.18753:21 306.42075:21 307.04138:10 308.40253:21 309.90427:21 310.2984:21 310.80154:21 310.84213:21 311.07202:62 311.09344:21 311.20645:64 311.95435:21 313.47598:21 320.35638:17 323.06888:49 323.08221:11 326.93198:11 327.48532:69 329.08328:172 329.117:15 334.06281:21 341.08118:77 341.09348:21 344.34497:21 345.78326:20 347.51608:60 355.05627:20 359.09283:46 359.10202:17 359.1243:21 359.44547:21 365.0878:47 367.07126:21 371.07352:433 371.11713:66 375.03503:21 375.65839:21 376.40399:70 377.133:21 378.2056:21 378.48376:21 379.16147:21 379.21774:21 379.24658:177 379.68613:21 379.91806:21 379.9339:104 380.31927:61 380.78436:20 381.43332:243 382.06219:21 382.10526:20 382.54407:23 382.84464:21 383.07507:11 383.0853:58 383.70016:123 383.8812:21 384.75595:60 384.8519:20 385.06137:21 385.07309:52 386.04248:94 386.82104:21 387.21222:21 387.32748:15 389.31107:21 389.66379:54 391.27237:30 391.73831:21 392.42487:21 393.08582:21 394.31894:21 394.3924:93 397.06125:21 398.28204:21 399.8111:44 400.73605:21 401.08478:463 401.10831:45 401.59628:21 401.77789:21 402.08322:21 402.89523:135 403.77777:18 407.70514:21 408.7905:63 409.94104:21 413.07959:13 413.09869:21 413.89499:21 419.03:21 419.11584:168 419.18039:21 420.10736:21 420.15857:21 422.76559:171 425.50891:21 431.09341:139 439.40295:21 442.57416:18 443.06619:21 443.09296:48 443.1265:8 443.17651:20 443.55597:21 444.09894:21 455.08487:22 455.09949:7 456.48773:92 461.07126:21 461.10419:492 461.14151:21 462.10205:22 464.91299:20 473.07089:22 473.10342:107 473.13602:5 491.05023:22 491.08743:22 491.11359:464 491.14154:74 491.15186:144 491.16992:22 503.11002:46 503.1774:24 504.0697:51 513.89606:50 521.1087:22 521.1217:27 521.14075:26 521.1601:22 521.17688:22 545.10516:22 545.12134:22 563.1333:89 563.15503:22 581.08923:22 581.14514:3130 581.19128:22 581.25806:22 581.92657:22 582.13684:37 582.16327:29 628.15167:20 681.1192:28 713.2652:61 791.17798:23 791.39844:23	uralensis_leaf_NEG_presumed metabolite	Presumed metabolite
uralensis_leaf/stem_NEG_863	863	w/o MS2:Flavanone base + 4O, O-Hex, C-Pen; PlaSMA ID-1601	3938	3.41832	3.62622	3.87882	581.145	7546.44	46359.8	null	[M-H]-	M + 0	found in higher mz's MsMs_861; found in higher mz's MsMs_870	3.2	581.15	C26H30O15	Flavanone C,O-glycosides	QETQPQDBDULWLC-UHFFFAOYNA-N	OCC1OC(OC2=CC(O)=C(C3OCC(O)C(O)C3O)C3=C2C(=O)CC(O3)C2=CC(O)=C(O)C=C2)C(O)C(O)C1O	530	TRUE	TRUE	FALSE	100	null	null	null	71.8	317.052	580.90738:10 581.08707:11 581.09827:5 581.14479:10548 581.20866:12 581.22798:10 581.78101:9 582.01947:8 582.1481:2426 582.22388:10 582.24302:9 582.26247:11 582.29715:5 582.91875:9 582.99587:9 583.02287:10 583.08803:5 583.14967:509 583.23158:11 583.25818:12 583.2808:5 583.60648:14 583.72324:5 583.76914:10 583.83074:9 583.90317:8 583.93702:11 583.96101:9 584.08285:13 584.11941:38 584.15098:98 584.1962:15 584.29577:16 584.61815:33 585.09251:13 585.11915:18 585.15438:32 585.20227:10 585.27529:9 585.56815:5 586.00545:9 586.05259:13	81.03252:37 91.62638:20 93.36577:20 104.51223:20 116.15403:20 117.03206:31 123.04239:34 125.0235:48 137.02142:28 139.04083:20 143.10625:26 143.55556:20 147.04254:20 149.01778:20 149.02673:20 153.05402:45 154.83173:20 157.99936:24 158.10847:20 161.01984:40 162.57332:20 163.03555:20 164.81551:30 165.01898:20 165.05342:41 167.03246:208 171.10732:20 172.12355:20 177.01717:20 177.05431:20 179.03265:58 180.04092:20 180.61176:20 180.69373:29 181.04802:20 184.10358:20 191.03316:20 191.067:20 193.0466:23 195.06544:20 197.04156:134 197.06438:20 197.08156:20 200.83246:21 204.81142:21 205.45111:21 207.02393:27 207.06046:36 209.04301:700 209.06851:45 214.14374:21 214.70525:21 217.64767:21 221.0415:79 221.05641:28 221.33826:21 223.05962:21 231.42665:21 231.65318:21 232.86601:21 233.04169:21 235.02632:21 235.80026:21 237.03639:21 239.02235:21 239.05286:875 239.09003:21 240.05927:21 244.40382:21 245.04124:21 249.03847:21 250.95572:21 251.05241:75 251.06975:40 251.08919:21 253.06895:38 255.47408:21 257.06076:35 260.41431:21 261.41388:28 262.38828:21 263.05612:48 263.96927:21 265.06686:21 265.383:33 265.81049:21 269.0636:454 269.08856:41 269.11111:27 269.1344:21 269.69467:21 272.69077:21 277.03476:40 278.95181:21 279.09006:21 281.04214:21 281.06342:102 286.92822:21 289.00671:21 289.0325:21 293.06259:48 299.07306:179 299.1058:41 299.12186:21 302.15927:21 307.04449:42 311.07254:162 311.10089:21 321.51151:21 322.17133:21 322.95416:21 323.07001:34 325.05835:21 325.31097:41 325.82169:21 329.06198:28 329.08353:211 329.10803:38 329.12946:56 335.07654:21 337.05429:22 337.09122:21 341.08337:73 353.07455:40 359.06418:38 359.09521:84 367.06061:21 371.07187:260 371.10345:42 371.11206:41 371.12653:21 371.13742:21 371.14896:36 373.99026:21 378.15573:21 382.14227:21 383.07083:29 383.08792:31 383.09583:34 383.13333:21 383.7312:21 384.22446:21 384.55093:21 385.06296:21 385.54651:21 389.95166:21 393.18161:21 397.06677:21 401.03519:21 401.08237:250 413.08337:41 419.06741:30 419.11371:125 419.16501:21 426.67117:42 431.09192:101 431.11444:21 431.15918:21 431.18408:34 443.09003:81 455.08929:22 461.10196:273 461.13538:55 461.1615:22 461.18066:42 469.08575:36 473.10278:96 491.07455:22 491.11456:194 491.13959:48 491.15213:28 491.15814:37 503.11551:23 507.11398:22 521.12122:40 521.14001:37 545.12628:40 563.13525:70 581.10474:43 581.14465:662 581.19977:27 581.2157:42	uralensis_leaf_NEG_unknown	Unknown
uralensis_leaf/stem_NEG_866	866	w/o MS2:3-Coumaric acid	3949	3.53697	3.6411	3.77455	163.038	942.562	4672.52	null	[M-H]-	M + 0	similar chromatogram in higher mz_867; found in higher mz's MsMs_872; found in higher mz's MsMs_867	3.6	163.04	C9H8O3	Hydroxycinnamic acids	KKSDGJDHHZEWEP-SNAWJCMRSA-N	O=C(O)C=CC=1C=CC=C(O)C1	530	TRUE	TRUE	FALSE	100	null	null	null	76.2	42.7989	162.89101:17 162.93713:12 162.98135:61 163.00106:19 163.03757:1785 163.27829:9 163.92492:19 163.93536:12 163.98264:8 164.00628:10 164.04065:183 164.06336:8 164.51545:5 164.89258:14 165.01622:24 165.05311:1337 165.8987:17 166.01233:11 166.01984:9 166.05608:118 166.99507:21 167.03286:15 167.05755:37	61.98869:7 65.00108:5 65.03741:20 72.93909:31 74.99891:20 85.29452:28 88.93149:30 89.03682:20 91.01638:13 91.02057:20 91.05608:6 93.03363:53 95.3665:56 108.01923:43 108.03033:11 117.03629:20 118.98984:20 119.04829:133 119.05712:44 119.06654:6 135.0444:22 145.88635:20 162.89127:25 162.89684:20 162.90794:5	uralensis_leaf_NEG_unknown	Unknown
uralensis_leaf/stem_NEG_867	867	4-O-D-Glucopyranosyl-p-coumaric acid	3949	3.5518	3.6411	3.92318	325.089	1812.75	8833.25	null	[M-H]-	M + 0		3.12	325.093	C15H18O8	Phenolic glycosides	LJFYQZQUAULRDF-FDGSXQGBSA-N	O=C(O)C=CC1=CC=C(OC2OC(CO)C(O)C(O)C2O)C=C1	430	TRUE	TRUE	TRUE	100	81.5	87.2	100	88.3	15.0588	325.00763:17 325.04052:17 325.08877:3569 325.16977:12 325.95633:22 326.00256:5 326.045:5 326.06384:9 326.09182:469 326.13809:14 326.19988:14 326.96299:27 327.02404:10 327.07119:9 327.09387:126 327.13088:15 327.75394:6 327.95597:19 327.97336:10 328.09592:32 328.13796:5 328.15482:8 328.36244:5 328.98921:9 329.06158:19 329.08159:14 329.1112:11 329.15554:11 329.18739:5	53.09289:20 53.11538:20 59.01281:45 66.4171:20 66.43179:18 66.83443:20 66.89592:20 66.99525:64 71.01523:37 71.3851:20 72.0811:20 81.03782:20 81.35953:20 81.42094:20 82.84163:20 83.01124:26 83.30406:20 83.75094:15 84.46668:20 84.90801:62 84.92033:30 84.95357:32 85.01096:25 85.26691:75 85.74389:20 85.86183:20 86.5785:20 87.27253:20 87.46388:20 88.25442:31 89.02096:20 89.22037:20 89.90817:20 90.31914:20 90.89999:20 91.05419:20 91.06442:20 91.78086:20 92.62167:20 92.823:48 93.03301:77 93.79471:20 94.02773:20 94.56369:20 96.58763:84 96.69626:20 99.00635:8 100.15049:53 101.1588:20 101.93855:20 104.11389:27 104.27625:20 105.03126:20 106.16812:20 106.5818:20 107.01857:20 108.50457:20 110.5856:20 111.00882:20 111.56007:20 111.58225:33 111.86362:30 112.02298:20 113.03707:20 113.32414:20 113.44956:33 113.57035:20 113.57843:22 114.10494:16 114.17634:51 114.45575:88 114.80539:20 117.03359:104 117.05112:26 118.03847:14 118.04775:20 118.45426:51 118.67668:57 118.68446:20 119.05054:8381 119.8791:8 119.92655:20 119.98955:16 120.0215:20 120.16157:20 120.28277:20 120.31541:37 120.81902:20 122.12619:24 122.28115:20 123.17308:20 123.20135:20 125.32991:20 128.57549:93 131.04848:20 133.0649:20 138.2646:20 144.86665:20 145.02768:330 145.03905:39 145.05206:20 146.88306:20 147.03902:20 147.04514:9 162.87428:9 163.0396:2703 165.13182:20 173.84483:20 175.03381:7 190.91367:20 193.03912:22 193.05173:20 205.0479:21 205.06683:4 235.01994:13 237.03143:80 281.01746:48 281.03226:21 281.05811:21 325.00797:50 325.0462:21 325.08859:21	uralensis_leaf_NEG_Library-matched	uralensis_leaf_Library-matched
uralensis_leaf/stem_NEG_869	869	w/o MS2:Telon Yellow FG01	3949	3.53697	3.6411	3.83413	424.004	124.688	719.829	null	[M-H]-	M + 0		5.38	424.004	C16H13Cl2N5O3S	Phenylpyrazoles	QHVBDWZOQBMLLW-QZQOTICOSA-N	O=S(=O)(O)C=1C=C(Cl)C(N=NC=2C(=NN(C=3C=CC=CC3)C2N)C)=CC1Cl	530	TRUE	TRUE	FALSE	100	null	null	null	100	5.48729	423.97688:10 424.00404:216 424.06449:34 424.09159:10 424.10439:10 424.16087:8 424.40398:5 424.75213:5 424.81859:9 424.88379:11 424.96797:12 425.01342:138 425.04896:14 425.07258:27 425.08646:13 425.10539:19 425.13214:13 425.16116:43 425.18619:27 425.93617:10 425.97797:14 426.01259:55 426.03528:20 426.0859:13 426.13458:13 426.1612:20 426.20073:13 426.95708:9 426.97381:10 427.01358:42 427.03647:20 427.08055:22 427.11652:19 427.1622:10 427.1795:18 427.19602:9 427.44319:8 427.46759:7 427.97767:10 428.01451:18 428.11475:5 428.12976:12 428.1556:11 428.17402:11 428.20204:13 428.22347:13 428.24634:17 428.2659:9	55.80332:20 61.98872:20 78.95812:20 85.02572:20 96.95799:32 96.97288:20 108.35378:24 117.0302:10 118.03842:27 119.04647:20 119.05823:20 132.00359:24 145.92557:29 162.03275:6 171.31963:20 173.97206:20 173.97641:7 174.9825:20 175.99132:20 189.96674:20 190.99547:20 191.02171:10 191.98502:17 192.02426:20 203.98193:21 213.94821:18 215.96523:20 216.98605:7 217.96594:21 231.97882:21 259.97293:20 275.96515:50 276.97543:8 279.96194:27 289.98242:64 304.96823:7 317.96512:21 329.97781:21 363.01038:35 377.99692:21 379.00452:7 380.01086:16 423.99783:21 424.01898:21	uralensis_leaf_NEG_unknown	Unknown
uralensis_leaf/stem_NEG_870	870	w/o MS2:cefoperazone	3949	3.5518	3.6411	3.90852	644.14	112.938	956.654	null	[M-H]-	M + 0		null	644.135	C25H27N9O8S2	Peptides	GCFBRXLSHGKWDP-XCGNWRKASA-N	CCN1CCN(C(O)=N[C@@H](C(O)=N[C@H]2[C@H]3SCC(CSC4=NN=NN4C)=C(N3C2=O)C(O)=O)C2=CC=C(O)C=C2)C(=O)C1=O	530	TRUE	TRUE	FALSE	null	null	null	null	94	4.05133	643.65872:10 644.06446:10 644.13959:135 644.2778:18 645.05515:6 645.09868:11 645.14156:69 645.17343:12 645.21369:14 645.27027:10 646.05124:11 646.14633:33 646.30098:11 646.73639:10 646.89137:10 647.05267:10 647.07024:10 647.09532:11 647.1183:24 647.15782:22 647.18499:8 647.20877:6 647.22703:11 647.90052:9 648.02634:9 648.0639:15 648.09491:11 648.1121:10 648.12923:14 648.14755:15 648.16995:11 648.20991:12 648.2493:12 648.60317:15 649.03156:6 649.06275:9 649.08222:13 649.1291:109	102.12366:20 125.02796:5 126.03994:20 165.05333:20 167.03265:29 171.09897:82 175.31647:20 190.68581:20 192.85175:56 195.72441:20 197.04239:34 199.76912:91 209.04237:162 209.06273:21 209.11726:20 214.2462:42 221.04092:17 221.2316:21 222.37816:21 239.0528:257 251.05064:7 257.06998:21 262.50775:21 265.06894:20 267.32379:21 269.0639:150 272.11252:21 281.06339:30 283.99106:22 293.05869:21 297.78137:21 299.07236:105 299.09473:71 300.06924:21 307.2272:62 311.06363:21 311.07858:44 323.07306:12 323.27271:21 325.6861:21 329.0722:31 329.08591:103 329.09949:21 341.08047:21 353.08148:8 353.08664:21 355.06552:21 359.09048:20 359.10516:14 371.05127:21 371.07205:99 371.09698:60 374.75934:21 385.90778:20 396.71515:21 401.08188:104 401.09607:49 401.10852:19 401.15012:21 404.97736:66 413.08322:15 419.10986:23 419.11929:21 419.12851:21 431.08832:41 431.10724:9 443.08524:15 443.09497:27 461.10379:167 461.13165:30 461.15115:22 473.09589:22 491.07907:22 491.09442:57 491.11362:72 491.13318:34 491.15506:22 491.17004:48 503.11029:43 503.13791:22 521.11743:22 532.11694:22 563.12793:19 563.14325:22 563.1618:22 581.112:33 581.14526:686 598.28925:22 644.05579:22 644.21118:20	uralensis_leaf_NEG_unknown	Unknown
uralensis_leaf/stem_NEG_871	871	w/o MS2:Unknown (carbon number 9); PlaSMA ID-306	3960	3.52208	3.65597	3.77455	216.084	191.062	1279.62	null	[M-H]-	M + 0	similar chromatogram in higher mz_874	3.08	216.087	C9H15NO5	Unknown			530	TRUE	TRUE	FALSE	100	null	null	null	64.3	11.4699	215.99377:5 216.08418:222 216.11902:5 216.88729:9 217.02734:10 217.04398:16 217.07399:13 217.08814:42 217.10187:14 217.11578:17 217.35052:8 217.85912:8 217.87502:8 218.08599:13 218.85049:5 218.86778:10 218.95607:10 219.04491:10 219.06193:21 219.94339:11 219.98065:8 220.99164:12 221.00382:9 221.04257:14 221.06216:13 221.07676:9	55.0178:4 59.01347:20 61.98598:20 70.0302:20 71.01206:66 71.01748:36 72.04363:38 72.05053:63 73.4279:15 76.636:20 82.06123:20 82.47673:36 88.04024:104 88.04839:51 95.68572:20 96.99101:24 99.07957:29 100.07666:291 101.06071:48 101.06845:20 114.01743:12 115.00274:27 116.06934:15 126.0921:20 128.10455:20 154.08408:21 172.09663:70 216.08566:27 216.12083:20	uralensis_leaf_NEG_unknown	Unknown
uralensis_leaf/stem_NEG_872	872	w/o MS2:Hexsose + C5H10O3, 1phosphate	3960	3.52208	3.65597	3.83413	393.077	148.062	1033.13	null	[M-H]-	M + 0		1.91	393.078	C11H23O13P	Fatty acyl glycosides of mono- and disaccharides	HJZBAIMJDQCPCL-UHFFFAOYSA-N	C(C1C(C(C(C(O1)OC(COP(=O)(O)O)C(C(CO)O)O)O)O)O)O	530	TRUE	TRUE	FALSE	100	null	null	null	99	3.13064	392.57737:10 392.59649:20 392.62475:12 392.65834:6 392.67498:14 392.68913:17 392.70136:14 392.71313:9 392.73547:11 392.75313:15 392.77785:25 392.81423:13 392.82557:15 392.84692:17 392.86352:12 392.88072:17 392.89496:14 392.91997:9 392.9398:9 392.97025:15 393.01607:24 393.04466:31 393.07473:191 393.12893:24 393.16992:47 393.19659:14 393.21523:17 393.23199:13 393.25128:17 393.26161:5 393.28675:12 393.31378:21 393.33255:12 393.3536:14 393.37456:15 393.39204:10 393.41783:10 393.43905:11 393.45331:17 393.47141:5 393.48839:12 393.49859:15 393.52359:10 393.53553:8 393.57014:10 393.58414:8 393.59712:13 393.6264:9 393.6358:15 393.66676:9 393.68378:14 393.6996:15 393.72635:10 393.75012:13 393.79133:17 393.83968:18 393.86873:17 393.89395:10 393.91647:18 393.93831:14 393.95928:17 393.97435:10 393.9908:20 394.03079:19 394.07886:75 394.11734:19 394.13921:13 394.17866:23 394.19849:10 394.22214:13 394.23906:14 394.26886:22 394.28906:12 394.30245:17 394.31821:12 394.35062:12 394.36941:13 394.38052:10 394.40484:10 394.42324:9 394.43791:10 394.4713:16 394.51632:10 394.52304:20 394.54801:14 394.56834:14 394.60923:15 394.63333:14 394.65346:11 394.67662:14 394.70302:9 394.72799:15 394.74904:13 394.77064:13 394.79042:14 394.81636:12 394.85331:13 394.89644:12 394.91067:15 394.92463:10 394.93677:16 394.97883:15 394.99424:17 395.0079:22 395.02622:9 395.05047:91 395.08038:34 395.11381:10 395.15024:64 395.18362:57 395.21125:12 395.23639:19 395.25504:10 395.27079:11 395.29416:13 395.30783:8 395.32589:13 395.39414:12 395.43831:14 395.45761:5 395.47508:11 395.52324:11 395.54702:8 395.6309:9 395.65297:11 395.66312:5 395.6913:11 395.72673:10 395.83305:11 395.86749:11 395.8878:13 395.90048:15 395.93517:13 395.95792:10 395.98054:11 396.00335:16 396.01975:24 396.05391:25 396.08838:14 396.10672:15 396.12539:12 396.15682:35 396.18969:19 396.20668:15 396.25103:13 396.27432:12 396.2914:9 396.30891:14 396.32095:5 396.32993:9 396.37847:5 396.39963:16 396.45311:12 396.46929:14 396.49529:10 396.50621:5 396.5299:10 396.54407:9 396.56082:8 396.58256:10 396.59854:12 396.65835:8 396.68274:5 396.71841:11 396.77335:17 396.7925:9 396.80224:9 396.82223:8 396.84053:13 396.88281:7 396.90872:15 396.92875:10 396.96708:15 396.98417:9 397.01249:5 397.03076:17 397.05522:17 397.07751:16 397.09186:13 397.11923:15 397.13936:5 397.16172:21 397.19265:17 397.20623:15 397.22276:15 397.2369:9 397.26878:15 397.29385:10 397.31859:11 397.36629:10 397.3799:8 397.44703:11 397.4708:11 397.52365:12 397.58856:12 397.6216:18 397.6353:12 397.65956:13 397.69005:10 397.7312:15 397.79181:10 397.82756:9 397.85076:9 397.86288:8 397.8746:7 397.92247:8 397.98299:20 397.99855:11 398.02484:14 398.0427:15 398.0566:10 398.07317:13	59.01345:20 85.02879:20 89.02157:20 101.02241:20 113.02059:21 117.03737:20 117.24778:20 118.04095:29 118.61066:28 119.04894:117 124.03833:47 129.32536:81 131.283:36 132.49043:20 141.03117:68 141.04254:20 163.03972:116 172.06979:20 185.01991:460 185.03447:50 239.59456:21 253.08463:21 260.27325:68 347.0629:21 347.07654:44 347.15961:21 349.05103:21 349.10141:21 393.06723:21 393.08768:21 393.09848:44 393.19598:11	uralensis_leaf_NEG_unknown	Unknown
uralensis_leaf/stem_NEG_873	873	Hydroxysydonic acid	3971	3.61142	3.67095	3.78953	137.022	465.875	2557.26	null	[M-H-C8H16O2]-	M + 0		5.46	137.024	C15H22O5	Sesquiterpenoids	YCUWMGPYKGLQQF-UHFFFAOYSA-N	O=C(O)C1=CC=C(C(O)=C1)C(O)(C)CCCC(O)(C)C	430	TRUE	TRUE	TRUE	100	55.4	87	100	81.6	22.8817	137.02212:635 137.04579:10 137.056:9 138.02532:71 138.05348:100 138.5957:9 139.02709:14 139.03713:25 139.057:15 139.07422:9 140.06061:10 140.06902:20 140.89822:10 141.01782:7 141.05999:10 141.08878:14	51.02029:20 51.02293:30 53.00424:22 53.03847:67 53.0479:39 53.05081:20 61.00083:12 63.02279:42 65.00203:66 65.03956:274 65.37285:16 65.63615:29 66.4762:20 67.018:20 67.61327:24 68.0726:168 71.79825:20 75.02314:35 75.0297:38 77.11558:6 80.02446:20 81.03374:145 82.518:30 89.82812:21 91.0195:87 91.03296:20 92.02599:209 92.03539:20 93.03448:2891 94.27106:20 96.60729:23 99.6088:20 100.15889:50 101.58457:92 101.87668:76 106.88249:34 107.01563:20 108.0213:396 108.46093:26 109.03059:48 119.01214:38 120.51954:52 120.76807:88 136.01591:588 137.02452:911 137.04395:56	uralensis_leaf_NEG_Library-matched	uralensis_leaf_Library-matched
uralensis_leaf/stem_NEG_874	874	w/o MS2:Glycine, N,N'-[1,2-ethanediylbis(oxy-2,1-phenylene)]bis[N-(carboxymethyl)-	3971	3.47748	3.67095	3.77455	457.129	440.25	2500.41	null	[M-H]-	M + 0		4.68	457.125	C22H24N2O10	Tetracarboxylic acids and derivatives	FTEDXVNDVHYDQW-UHFFFAOYSA-N	O=C(O)CN(C=1C=CC=CC1OCCOC=2C=CC=CC2N(CC(=O)O)CC(=O)O)CC(=O)O	530	TRUE	TRUE	FALSE	100	null	null	null	93.7	3.49881	456.67458:5 456.72086:11 456.76129:9 456.7918:5 456.90954:11 456.93907:14 456.97813:5 456.99803:5 457.03442:14 457.05501:15 457.06913:9 457.12882:637 457.17886:24 457.23062:10 457.24862:8 457.26205:9 457.38033:10 457.46027:11 457.48717:11 457.52485:10 457.53652:5 457.60389:11 457.66096:13 457.67843:11 457.73504:12 457.7999:10 457.86066:11 457.87674:10 457.89852:10 457.92679:8 457.93761:5 458.0291:10 458.07486:13 458.13143:177 458.17627:20 458.20313:11 458.21852:14 458.25103:16 458.35602:9 458.3803:16 458.50211:11 458.51451:9 458.5389:9 458.55265:13 458.69113:10 458.71952:6 458.75155:10 458.82879:10 458.85267:10 458.91296:9 458.93497:9 458.97121:14 459.01679:10 459.02819:5 459.04802:13 459.06913:18 459.10457:21 459.13403:53 459.20522:13 459.24188:10 459.27885:11 459.33672:5 459.50791:8 459.57517:9 459.61886:9 459.65512:10 459.71481:12 459.72601:15 459.75218:10 459.79236:5 459.83301:10 459.85448:9 459.91502:10 459.9533:12 460.01472:11 460.04863:5 460.06808:14 460.08403:16 460.09647:15 460.14195:29 460.17909:16 460.21077:13 460.22762:10 460.32493:8 460.41237:8 460.51121:10 460.72189:10 460.74931:10 460.7998:10 460.85361:5 460.9676:12 460.99329:9 461.01674:9 461.03483:15 461.06546:23 461.1026:25 461.12936:27 461.16663:14 461.19675:15 461.22796:5 461.29874:10 461.31842:5 461.34487:9 461.47111:9 461.56421:12 461.62538:9 461.6567:11 461.67574:10 461.84693:11 461.86029:9 461.91907:9 461.96008:10 461.99081:11 462.03081:11 462.05836:12 462.10191:18 462.12378:14	59.01376:21 71.01212:31 73.02814:20 85.0271:20 85.34017:21 89.0179:20 89.02421:20 99.00627:36 101.02258:29 113.02264:38 113.03189:20 113.88479:20 118.04832:20 119.04992:670 120.36354:20 120.38721:132 122.2038:43 131.06786:10 134.03151:5 135.04015:5 139.66592:49 143.03378:20 145.02573:20 161.06157:10 163.03864:769 163.05074:60 163.71579:20 165.05099:38 188.37044:20 193.05542:20 205.04817:29 245.03923:20 270.53687:21 281.09842:20 297.04828:105 298.45276:29 299.64584:21 299.80692:21 307.08032:21 313.04431:21 314.75623:21 325.08521:21 325.09641:12 327.00409:21 327.05191:21 339.84674:21 349.03098:21 457.13138:720 457.16391:21 457.17233:21	uralensis_leaf_NEG_presumed metabolite	Presumed metabolite
uralensis_leaf/stem_NEG_876	876	Unknown	3971	3.46267	3.67095	3.89377	1187.3	831.188	3660.19	null	[M-H]-	M + 0		null	null	null	null	null	null	999	FALSE	FALSE	FALSE	null	null	null	null	null	73.1387	1187.29697:1875 1187.3813:23 1187.41714:10 1187.44279:14 1187.73821:6 1187.79521:50 1188.30052:1037 1188.40168:11 1188.72893:10 1188.80512:21 1189.30365:348 1189.39738:17 1189.56897:11 1189.67829:6 1189.73037:11 1189.82055:10 1190.10413:9 1190.19355:9 1190.2168:10 1190.30511:114 1190.37534:20 1191.20287:11 1191.25438:13 1191.30767:36 1191.86848:6 1191.90274:11 1192.16619:9 1192.21913:18 1192.24991:12 1192.27828:16	191.01379:20 241.26677:21 247.13965:21 255.84595:100 256.16602:20 256.77731:38 257.49927:39 266.57886:12 266.74966:64 267.68805:21 275.30136:21 287.0488:21 297.07166:30 301.03265:21 314.16742:21 319.27509:29 319.62311:21 325.05954:21 325.07632:21 329.49854:9 333.99478:21 335.31174:21 335.97659:21 337.62582:21 339.75427:19 342.54636:66 343.88889:21 347.39792:21 353.03336:21 353.06369:141 355.05972:21 372.55429:21 378.6019:21 378.84399:103 380.1615:21 380.33435:21 380.44897:21 380.46741:49 380.55786:21 380.94873:21 381.12463:21 381.42966:21 381.45688:173 381.80182:21 381.9339:21 381.98544:32 382.1727:115 382.46164:74 382.63193:21 382.69141:21 382.75455:21 382.90002:36 382.90884:21 382.9523:74 382.99701:21 383.07422:84 383.08621:44 383.24561:86 383.26849:73 383.38788:27 383.45047:21 383.46582:21 383.59863:29 383.65189:21 383.69025:21 383.92725:21 384.06863:9 384.1048:21 384.20816:27 384.27011:144 384.42926:21 384.65591:21 384.75354:41 384.82028:65 385.02292:21 385.07983:77 385.16611:21 385.20786:161 385.31335:39 385.37085:21 385.39777:21 385.48282:53 385.56348:33 385.62729:48 385.64651:79 385.65375:81 385.74783:21 385.77859:21 385.80576:74 385.87308:72 385.99359:155 386.19232:21 386.26712:44 386.34695:132 386.39551:115 386.43149:37 386.49585:184 386.53238:33 386.64005:76 386.66129:21 386.69882:88 386.74014:21 386.82779:21 386.83932:21 386.86728:21 387.00772:39 387.18619:21 387.26328:21 387.3028:21 387.37085:66 387.45651:45 387.49933:97 387.53702:21 387.56018:21 387.59506:115 387.69073:132 387.71838:64 387.73538:48 387.87598:21 387.94232:61 388.00772:75 388.0578:21 388.13544:81 388.16299:21 388.19931:60 388.27744:67 388.2991:56 388.36169:76 388.40906:59 388.43372:21 388.44669:21 388.466:112 388.48904:70 388.53839:21 388.62283:93 388.64847:21 388.68365:170 388.77429:54 388.79428:22 388.86185:21 388.87964:129 388.89371:21 388.97293:21 389.04214:31 389.16418:21 389.26694:76 389.32413:70 389.39801:21 389.48544:112 389.51303:21 389.5401:21 389.55652:21 389.60583:21 389.6337:75 389.67462:21 389.69089:21 389.81174:21 389.83594:21 389.84402:77 389.8804:21 389.96039:89 389.98581:21 390.0228:84 390.03632:21 390.14542:21 390.16254:124 390.25085:21 390.336:21 390.37082:21 390.41391:36 390.43661:21 390.49759:21 390.55566:21 390.58997:79 390.60669:33 390.63019:21 390.64615:57 390.67633:177 390.72922:51 390.74152:21 390.77765:67 390.90222:21 390.95178:116 391.05136:21 391.06717:37 391.11075:85 391.13272:21 391.21545:21 391.29663:43 391.3558:167 391.44485:73 391.465:21 391.5351:230 391.73642:115 391.86914:21 391.8837:21 391.92603:77 391.94196:34 391.97107:29 391.97968:21 392.09409:21 392.11856:79 392.13422:80 392.16879:21 392.19205:21 392.2066:21 392.2287:56 392.26578:21 392.33755:21 392.4025:64 392.46188:65 392.58273:60 392.61945:24 392.66913:56 392.84796:21 392.89999:26 392.97028:21 393.01785:21 393.05453:48 393.10327:21 393.19241:88 393.24026:139 393.37424:21 393.51315:21 393.56342:51 393.60126:40 393.83963:21 393.87411:19 393.88727:21 394.095:184 394.11871:18 394.12833:21 394.32086:21 394.34619:74 394.43533:146 394.46677:21 394.51968:91 394.80435:21 394.86163:36 395.03125:70 395.05252:21 395.07562:70 395.08563:21 395.10873:68 395.23068:21 395.24194:47 395.26572:21 395.32907:94 395.41486:21 395.46924:21 395.66946:38 395.84039:20 395.8862:21 395.93286:110 396.09085:21 396.36252:39 396.63391:21 396.64615:138 396.6651:79 396.73956:43 396.91501:44 397.14322:21 397.19885:21 397.31644:36 397.39496:72 397.60693:21 397.7258:157 397.75732:21 397.80225:21 397.94586:21 398.11716:49 398.38071:21 398.43658:53 398.72311:126 398.74542:21 398.93808:21 398.97174:146 399.25311:21 399.28638:21 399.31085:21 399.32431:27 399.4743:21 399.69946:21 399.87793:36 400.24304:21 400.46909:205 400.50076:21 400.68277:103 400.85965:99 401.0047:21 401.10669:21 401.38153:197 401.47675:121 401.49176:118 401.53149:21 401.58545:116 401.68167:21 401.70932:101 401.85712:88 402.01544:21 402.07645:37 402.26303:81 402.56635:25 402.66672:21 402.72549:59 402.95718:79 403.09674:202 403.17694:21 403.28217:21 403.31363:21 403.37958:105 403.42282:67 403.50937:21 403.54282:21 403.59595:21 403.70023:21 403.70871:41 403.84393:21 403.87344:21 404.01831:89 404.04276:21 404.11169:116 404.20813:21 404.85693:35 405.00525:12 405.05731:35 405.50308:99 405.65613:21 405.67258:21 405.82056:21 405.83905:68 406.13535:21 406.26761:21 406.88651:86 407.84161:21 407.90491:21 408.10077:21 408.78467:21 408.83813:21 409.12421:21 409.23077:21 409.28687:21 409.37106:21 409.43719:175 409.47412:21 409.65155:21 410.02432:21 410.27237:181 410.37149:21 410.43585:41 410.4707:21 410.53751:52 410.65527:21 411.2251:21 411.25223:21 411.30835:55 411.79056:50 412.01602:21 412.26855:21 412.44955:21 412.5582:26 412.93564:90 413.08029:13 413.1665:29 413.2486:21 413.42215:66 413.54034:21 413.72232:82 413.76346:21 414.04736:75 414.45517:33 414.79715:21 414.80844:126 414.90753:151 415.1084:21 415.57748:21 415.68231:20 415.823:59 416.69739:21 416.7334:21 417.17542:21 417.98502:21 418.05811:21 418.146:36 418.18829:21 418.38464:64 418.57895:21 418.87158:21 418.98898:64 419.24051:21 419.29266:21 419.89316:105 420.04913:21 420.35553:74 420.37842:21 420.52063:39 421.06979:161 421.20621:21 422.52591:21 422.81085:21 422.88516:33 423.09891:21 423.13513:12 424.27551:146 425.08606:11 426.88437:21 427.2037:21 427.29684:21 427.39667:117 428.06961:21 428.87958:21 429.03384:134 429.61926:20 430.07312:21 430.62527:30 431.08234:51 432.86145:21 434.31357:21 435.3154:21 435.33582:21 435.47275:21 435.84894:21 437.1489:88 437.4642:21 437.54315:56 438.6073:99 439.20685:21 439.64523:21 440.15085:21 442.18008:21 442.36017:161 442.5715:21 446.64319:21 447.09042:21 447.63217:21 448.41397:62 449.81903:21 450.43622:21 450.95917:21 452.79245:21 453.02072:21 453.47009:21 455.09531:22 457.09354:15 457.41446:20 459.04044:22 460.31412:111 460.80908:22 465.03815:14 465.09988:22 470.06332:22 470.43118:22 470.66556:22 471.20651:22 471.73001:120 473.02933:22 473.10437:152 474.10602:24 479.1694:22 479.96609:46 480.36865:22 480.85501:22 483.14301:22 485.44211:60 487.97653:22 488.67023:22 488.70377:22 489.0946:18 489.1066:22 493.48267:102 496.82565:22 503.10541:42 515.11139:20 529.69727:22 531.10944:9 534.84039:22 538.51062:22 549.14539:22 559.00171:48 568.62994:22 574.85504:22 575.14288:22 579.13586:22 579.15826:22 590.98566:28 591.12903:22 591.1676:48 591.18781:46 591.23175:49 591.25043:7 591.31219:23 592.08136:17 592.64337:22 592.76703:66 593.14594:14744 594.10834:22 594.14923:1016 594.21338:22 594.24426:86 594.49518:22 595.08881:22 595.14471:34 596.60938:22 604.86163:22 607.59766:22 608.36682:22 614.81488:22 651.14563:32 673.43353:22 705.99432:22 729.60852:22 768.01617:22 768.8443:22 770.26672:22 773.82782:22 831.77863:23 832.86792:23 997.56097:23 997.59967:23 1187.29846:201	uralensis_leaf_NEG_unknown	Unknown
uralensis_leaf/stem_NEG_877	877	NP-000002(10)	3982	3.5518	3.686	3.89377	593.145	49019.7	241310	null	[M-H]-	M + 0	similar chromatogram in higher mz_881; similar chromatogram in higher mz_882; similar chromatogram in higher mz_883; similar chromatogram in higher mz_885; similar chromatogram in higher mz_887; similar chromatogram in higher mz_889; similar chromatogram in higher mz_891; similar chromatogram in higher mz_897; similar chromatogram in higher mz_898; found in higher mz's MsMs_898; found in higher mz's MsMs_876; found in higher mz's MsMs_890; found in higher mz's MsMs_886; found in higher mz's MsMs_883; found in higher mz's MsMs_882; found in higher mz's MsMs_911	3.303	593.151	C27H30O15	Flavonoid 8-C-glycosides	FIAAVMJLAGNUKW-UHFFFAOYNA-N	OCC1OC(C(O)C(O)C1O)C1=C(O)C(C2OC(CO)C(O)C(O)C2O)=C2OC(=CC(=O)C2=C1O)C1=CC=C(O)C=C1	430	TRUE	TRUE	TRUE	100	94.1	90.9	100	91.9	640.027	592.76897:25 592.82704:13 593.07374:33 593.0815:36 593.14509:71184 593.22177:44 593.23848:26 593.72646:13 594.07835:21 594.14825:28438 594.20997:45 594.50004:46 594.85679:24 595.07672:22 595.10301:42 595.14998:5419 595.23579:24 595.26099:19 595.28909:28 595.4233:21 595.53862:29 595.59366:22 595.63133:13 595.73492:26 595.77353:33 596.08609:34 596.15193:648 596.21847:22 596.50663:20 596.76939:26 597.10926:21 597.15511:135	75.00716:23 101.02368:20 117.03502:20 120.33589:20 125.96044:20 134.02792:20 144.57127:20 146.20816:20 147.04134:20 149.0215:36 151.96696:20 153.74892:20 156.68855:20 156.86272:20 159.03969:20 161.0228:20 162.134:20 162.55769:20 166.00464:31 171.04324:20 172.11732:22 173.52605:31 176.49756:20 179.03574:33 183.38792:20 185.0217:20 185.065:20 186.7437:20 187.03828:20 189.05367:20 189.06578:20 191.03334:74 191.04427:20 192.3866:20 197.44295:20 197.84473:20 199.03754:20 200.29353:20 201.57852:21 202.45557:21 203.03091:55 205.03925:21 205.75093:21 209.65964:21 210.24649:21 211.07387:21 212.0576:21 213.54643:21 213.80772:21 213.89796:21 215.46729:21 216.92834:21 217.92995:21 220.82559:21 221.04314:83 222.22581:21 222.40472:21 223.49501:21 224.79791:21 224.83023:21 225.0491:21 225.06433:36 227.77164:21 229.8187:21 230.22275:21 230.43294:24 230.77669:21 230.84737:21 231.02776:32 231.72546:21 231.92052:21 231.95364:21 232.02602:21 232.19315:21 232.40215:21 232.53056:21 232.89888:21 233.0421:50 233.04942:31 233.07156:21 233.34006:21 233.55257:21 233.62923:21 233.82806:21 234.10344:28 234.13464:35 235.1179:21 235.19901:21 235.45444:21 235.56041:21 235.59348:21 235.72505:21 235.79053:30 236.14632:21 236.18018:21 236.29158:21 236.72238:21 236.7355:23 236.86783:21 236.9521:21 237.13623:21 237.18678:40 237.29161:21 237.33386:21 237.34668:21 237.46666:21 237.87296:34 237.88927:25 238.11996:39 238.16753:21 238.24567:32 238.48157:33 239.02081:21 239.06776:21 239.07722:21 239.23059:21 239.34726:21 239.4211:52 239.93556:35 240.15712:21 240.23985:21 240.54358:21 241.04211:21 241.91881:21 242.48511:21 242.89709:21 243.05817:21 243.8781:21 244.07545:21 244.1757:21 244.25223:21 244.69865:21 244.92165:21 245.04381:39 245.07034:21 245.43542:21 245.78499:31 245.83607:21 246.11336:21 246.41518:26 246.66293:39 247.28947:21 247.6824:21 247.98308:21 248.29672:21 248.74252:21 248.80586:21 249.24927:26 249.73604:21 249.85216:21 250.34317:21 250.48656:21 250.52763:21 250.55037:23 250.57104:21 250.64928:22 251.03793:21 251.05135:58 251.06702:24 251.1039:21 251.14194:21 251.17841:21 251.37404:21 251.45325:21 251.53246:21 251.63266:21 251.69576:37 251.79584:21 252.29111:21 252.47472:21 252.49026:21 252.65839:21 252.96753:21 253.0836:21 253.38286:21 254.07011:21 254.1115:21 254.64655:21 254.85368:21 254.99911:21 255.05934:21 255.75748:21 255.7943:21 255.92204:40 255.95216:36 255.96565:26 256.41187:21 256.65976:21 256.69818:21 256.72174:21 257.01529:21 257.04227:21 257.06631:21 257.16135:21 257.27603:21 257.55182:21 257.62097:21 257.87729:21 257.99133:21 258.11484:21 258.25021:21 258.35016:21 258.47333:31 259.0191:38 259.54172:21 259.60486:21 259.62064:21 259.64999:37 259.72244:21 259.82376:41 259.88977:21 260.24149:33 260.38583:21 260.93613:21 261.05481:21 261.28534:35 261.41656:21 261.51828:21 261.68942:30 261.80627:21 262.15109:21 262.26132:21 262.46042:21 263.01929:21 263.05124:33 263.12491:21 263.16183:31 263.29654:21 263.69244:21 263.8356:21 264.21597:21 264.5759:21 264.69702:21 264.95105:25 264.99075:21 265.07367:21 265.16174:21 265.74899:21 265.78458:21 266.27057:21 266.43442:21 266.7063:21 266.87268:21 266.9975:21 267.0495:21 267.06482:41 267.47223:21 267.63647:21 267.71817:21 267.83279:21 267.91052:21 268.29382:21 269.04346:42 269.14481:21 269.95688:21 270.24628:29 270.26825:26 270.32474:21 270.35614:21 270.53171:21 270.60663:21 270.65417:21 270.68381:32 270.92093:21 270.94028:21 271.02307:21 271.36526:21 271.68402:21 271.91089:21 272.17502:21 273.59433:32 275.04999:21 275.12717:21 275.22385:21 275.52942:21 275.58957:21 276.3006:21 276.4729:27 276.58395:21 276.63727:21 276.8031:21 277.15192:21 277.56802:38 278.29663:21 278.35907:21 278.39258:21 279.03113:21 279.50723:39 279.97516:21 280.74185:21 280.9971:21 281.03653:21 281.07346:21 281.28122:21 281.67151:21 281.83197:37 282.04868:43 282.08014:21 283.05121:21 283.06393:21 284.8562:25 285.79694:21 286.66031:21 286.71338:21 286.74875:27 287.04269:21 288.27615:21 288.36096:21 288.76776:21 289.40683:31 290.65833:21 291.06506:21 291.40356:21 291.78656:21 292.17068:21 292.30713:21 293.04034:38 293.0625:21 294.05804:21 294.16891:21 294.2991:21 294.50751:21 294.71597:21 295.05453:42 295.07593:21 295.16425:21 295.87073:38 296.06409:92 296.08545:21 296.09641:21 296.9549:21 297.07257:180 297.10031:42 297.16846:21 297.35928:21 297.37531:21 297.9169:21 299.13492:21 299.16925:21 300.15063:28 300.96179:21 301.79074:21 302.84747:21 302.96509:21 303.84372:21 304.94339:21 305.0416:26 305.12424:21 305.14355:21 305.65018:21 306.23953:21 307.0574:55 307.64157:39 308.01358:21 308.06342:21 308.08829:22 308.53635:21 308.58197:21 308.77213:21 308.8551:21 309.07013:41 309.08478:21 309.17239:21 309.32571:21 310.21091:21 310.68463:21 311.02744:21 311.05145:185 311.38684:21 311.54761:21 312.03619:21 312.16855:21 312.48447:21 312.67029:21 312.73297:21 312.89841:21 313.09335:21 313.10202:21 313.26562:38 313.2901:21 313.39886:31 313.41464:42 313.48517:21 313.53027:21 313.56494:21 313.61786:21 313.71759:21 314.11066:21 314.26257:21 314.30118:36 314.33551:21 314.42407:21 314.49442:21 314.70239:32 314.72375:21 314.73041:41 314.78021:21 314.80801:21 315.03922:21 315.15622:28 315.19135:21 315.32794:29 315.58792:21 316.08664:21 316.47891:33 316.57092:21 316.69873:42 316.74872:21 316.85681:31 317.03204:21 317.06519:21 317.20648:21 317.36349:21 317.47256:21 317.6087:21 317.909:21 318.31308:28 318.73734:21 319.755:21 320.13516:21 320.31723:41 320.47263:21 320.59976:21 320.75674:21 321.02606:21 321.04218:31 321.05414:21 321.06812:38 321.08661:21 321.10944:21 321.29901:21 322.01309:21 322.04745:38 322.09515:33 322.19153:21 322.28207:21 322.63165:21 322.94971:21 322.96994:21 323.05087:144 323.09055:21 323.24109:21 323.63919:21 323.71057:21 323.75992:21 323.93442:21 324.00668:21 324.02939:27 324.05914:115 324.08176:26 324.12305:21 324.31705:21 324.3735:21 324.72906:21 324.97839:40 325.03256:35 325.06992:357 325.0929:51 325.11484:21 325.13956:21 325.39294:23 325.64157:36 325.8685:21 325.97018:21 326.24698:21 326.30179:41 326.58676:21 326.81091:36 327.36694:21 327.45111:21 327.53088:21 327.64618:36 327.85712:21 328.08151:21 328.6893:25 328.73294:21 329.00562:21 329.42679:21 329.79132:21 330.06174:21 330.53348:21 330.6243:21 330.91913:21 330.96021:40 331.08841:21 331.17624:29 331.22031:21 331.47171:21 331.73746:21 331.9248:21 332.15463:21 332.48715:21 332.51382:24 332.5452:21 332.80246:21 333.06873:21 333.46121:21 333.71112:39 334.28271:21 334.42993:41 334.7153:21 334.74927:23 334.78162:21 335.03009:55 335.05087:117 335.08096:21 335.09482:21 335.25974:23 335.29077:21 335.36496:21 335.55179:21 336.06152:21 336.08578:21 336.40817:21 336.85745:21 337.06635:93 337.22067:21 337.64258:21 337.71457:21 337.73798:21 337.9162:21 337.98822:21 338.54398:21 338.65662:21 338.67825:21 339.08337:38 339.59277:21 339.8056:29 339.98727:21 340.05319:21 340.29074:21 341.06213:48 341.08328:38 341.19385:21 341.35849:21 341.89218:21 342.11282:37 343.07574:31 344.61365:21 344.77094:21 345.16202:22 345.18848:21 345.45602:21 346.44434:21 346.47443:21 346.6969:21 347.04895:21 347.08838:21 347.30994:21 347.40488:21 347.61212:21 347.69339:21 347.91348:21 348.06799:40 348.15469:21 348.22556:30 348.513:21 349.03888:21 349.05331:34 349.06894:28 349.26126:21 349.44748:21 349.50018:21 350.03506:21 350.43924:21 350.66022:21 351.03082:21 351.04764:59 351.06516:21 351.08148:44 351.50076:21 351.53937:41 351.892:32 351.95724:21 352.04822:21 352.11163:21 352.60895:21 352.99622:21 353.02682:29 353.06262:8406 353.12167:21 353.96463:26 354.03857:21 354.05341:38 354.06799:65 354.077:29 354.27173:21 354.36853:21 354.46442:21 355.07684:71 355.09897:21 355.11218:26 355.12952:21 355.53757:21 356.45605:21 356.63174:21 357.26184:21 357.44052:21 358.62015:21 358.63962:21 360.29425:21 361.06064:21 361.56146:21 363.04703:47 363.07809:21 363.12387:21 364.77475:21 365.02979:36 365.06189:294 365.09003:33 365.57678:21 366.94705:21 367.07999:111 367.69324:21 368.52576:21 369.0578:26 371.06192:21 371.40027:29 371.97659:21 375.12476:21 375.33536:21 376.83881:21 376.86636:21 377.03683:35 377.06079:76 377.08817:21 377.49792:21 378.04523:21 378.44717:21 378.85843:21 378.98755:21 379.04572:21 379.07758:67 379.08957:42 379.24313:21 379.36615:21 379.70547:21 379.93774:21 379.97174:28 380.37125:21 380.38965:36 380.41138:21 380.52246:38 380.56995:21 380.62057:21 380.64255:21 380.67371:39 380.70227:21 380.81607:21 380.93021:21 380.95721:36 381.00418:28 381.04153:21 381.05621:60 381.07932:21 381.0889:21 381.22986:21 381.40063:21 381.49435:21 381.59769:21 381.64072:21 381.71536:21 381.77756:21 381.78998:21 381.81259:37 381.89963:21 382.02213:21 382.05701:21 382.16077:21 382.32724:37 382.34137:21 382.39923:23 382.44193:21 382.50034:21 382.65976:21 382.81979:21 382.85031:35 382.95297:21 382.96982:21 383.02286:41 383.073:4924 383.13785:21 383.16129:37 383.17847:27 383.20947:21 383.22574:21 383.39297:36 383.45697:36 383.48389:21 383.56714:21 383.60071:21 383.66498:21 383.69037:36 383.70813:21 383.73309:21 383.7868:21 383.82806:21 383.86829:36 383.89218:27 383.90195:21 383.94952:21 383.9816:21 383.99652:21 384.03436:21 384.05457:41 384.073:58 384.11789:21 384.26474:21 384.31369:21 384.33771:21 384.35284:34 384.39819:21 384.43756:21 384.48529:27 384.53784:21 384.58929:21 384.60947:21 384.63251:21 384.76028:21 384.78058:38 384.81775:35 384.85345:21 384.87033:21 384.91397:21 384.94186:21 384.97165:21 384.98798:21 385.03217:21 385.07111:31 385.08304:57 385.11194:21 385.18564:21 385.24362:21 385.30026:21 385.35898:21 385.38419:39 385.43204:21 385.45609:21 385.50967:39 385.61716:23 385.6326:21 385.64072:21 385.6532:21 385.69232:25 385.72437:21 385.79172:21 385.85544:21 385.92343:23 385.96103:21 385.96777:21 385.99182:21 386.07755:35 386.11017:21 386.15915:34 386.20917:45 386.29016:21 386.31516:21 386.3353:23 386.34845:21 386.37863:35 386.40799:49 386.43552:21 386.44705:21 386.47729:32 386.49228:45 386.51733:21 386.53082:27 386.53928:42 386.58673:40 386.60623:27 386.7204:21 386.737:40 386.75381:21 386.77448:21 386.79276:21 386.84381:21 386.85825:21 386.87134:34 386.88885:32 386.93997:21 386.99985:21 387.01334:21 387.04492:21 387.08905:21 387.19144:21 387.23389:28 387.25906:21 387.3063:42 387.36411:21 387.37665:21 387.39886:36 387.487:31 387.50101:21 387.60373:21 387.62634:21 387.68414:21 387.70926:21 387.71988:21 387.74036:50 387.7951:21 387.8262:26 387.89734:21 387.93741:33 387.94888:21 387.97806:29 387.99814:31 388.02127:21 388.03333:21 388.04749:35 388.08463:62 388.09561:21 388.17447:21 388.20218:21 388.22147:21 388.284:21 388.29523:32 388.32556:21 388.34772:29 388.36334:21 388.39172:23 388.43457:21 388.47531:21 388.4931:21 388.51376:30 388.57092:41 388.60052:27 388.62735:21 388.6954:21 388.7388:22 388.75735:41 388.7746:21 388.79126:33 388.85666:21 388.89725:21 388.91364:21 388.93158:56 388.9874:25 389.03174:34 389.05756:21 389.07111:21 389.07999:21 389.15442:21 389.16577:21 389.17972:21 389.24838:21 389.26767:25 389.28653:21 389.30298:21 389.3165:21 389.32486:27 389.3378:42 389.37311:36 389.38898:23 389.44211:34 389.49979:21 389.52216:32 389.54492:28 389.60516:42 389.61765:39 389.65854:40 389.7002:21 389.76596:21 389.80432:41 389.82205:21 389.85486:28 389.87521:21 389.90714:21 389.92938:21 389.95065:21 389.9613:21 389.99478:35 390.01822:47 390.05884:40 390.07541:21 390.08798:21 390.1199:21 390.14795:21 390.16016:21 390.17407:21 390.19052:21 390.2186:35 390.23407:21 390.25745:42 390.27081:21 390.28629:21 390.30826:40 390.31726:21 390.33273:21 390.35886:21 390.37048:21 390.39178:21 390.41016:21 390.44983:21 390.48288:37 390.4953:21 390.5094:21 390.53305:21 390.55502:27 390.57565:21 390.60876:21 390.63177:21 390.68747:35 390.72037:35 390.75278:21 390.76404:38 390.78482:39 390.80457:29 390.83282:21 390.84958:21 390.87476:21 390.89819:21 390.91354:35 390.93188:21 390.95706:21 390.97794:21 390.99475:33 391.02628:42 391.03519:21 391.0473:40 391.07297:41 391.13004:31 391.15186:21 391.164:58 391.19397:35 391.2132:32 391.23196:41 391.31104:37 391.34061:21 391.35199:49 391.37292:40 391.38809:21 391.41428:22 391.46463:21 391.47839:21 391.50473:28 391.53052:21 391.56931:21 391.60031:21 391.64993:40 391.65894:46 391.70776:21 391.73114:21 391.80289:38 391.81549:21 391.8436:21 391.8562:21 391.91824:21 391.93939:33 391.98126:21 392.022:21 392.03958:38 392.06799:21 392.086:21 392.13934:21 392.15979:32 392.17715:21 392.21207:21 392.25183:21 392.26443:21 392.28708:21 392.30411:24 392.32581:42 392.36624:39 392.37988:21 392.39346:21 392.41675:21 392.45477:21 392.4769:21 392.4895:21 392.50378:21 392.52725:34 392.5419:21 392.56647:34 392.58185:37 392.61127:35 392.62042:36 392.66592:49 392.68649:21 392.74643:28 392.77759:35 392.82022:35 392.83789:21 392.86224:21 392.87943:21 392.90393:32 392.98889:21 393.00391:21 393.02039:21 393.0383:21 393.06085:25 393.07574:21 393.09857:39 393.12631:39 393.14359:26 393.16437:35 393.18073:26 393.23001:37 393.25378:33 393.35056:21 393.39639:39 393.41122:21 393.45016:30 393.47491:21 393.53238:36 393.5672:21 393.62863:37 393.69934:21 393.71585:21 393.72946:21 393.77362:24 393.85483:21 393.87622:21 393.90189:21 393.91608:21 394.0145:40 394.06091:21 394.09006:21 394.11731:21 394.14471:21 394.21841:21 394.26315:21 394.32404:52 394.37595:21 394.39151:21 394.41217:23 394.42249:21 394.49353:33 394.50397:58 394.54715:21 394.62399:21 394.66068:32 394.68265:21 394.70474:21 394.74268:21 394.76276:27 394.77737:36 394.79233:21 394.86908:47 394.89645:21 394.93246:21 394.98483:21 395.02103:21 395.04092:49 395.07214:424 395.1084:28 395.13589:21 395.14667:47 395.16034:21 395.20306:21 395.21667:21 395.2424:25 395.27493:24 395.30334:21 395.32956:30 395.36176:21 395.37524:26 395.43286:21 395.45526:21 395.49033:21 395.5137:21 395.55209:21 395.5965:21 395.62863:21 395.72781:21 395.7738:21 395.85623:54 395.94821:21 395.95795:21 396.00082:21 396.04758:33 396.06808:21 396.11755:21 396.14606:21 396.21332:21 396.26688:22 396.35281:32 396.41708:21 396.48242:21 396.51584:39 396.54242:21 396.56726:21 396.6257:22 396.65826:45 396.67242:24 396.7438:21 396.77988:21 396.85403:21 396.86823:21 396.90866:21 396.98672:21 397.05536:21 397.08542:192 397.10388:35 397.11713:44 397.13504:21 397.24146:21 397.2868:34 397.33276:21 397.35272:21 397.56357:22 397.58801:21 397.71106:21 397.72476:21 397.75458:21 397.86145:22 398.00412:21 398.09109:21 398.21387:37 398.22766:21 398.24548:21 398.28226:33 398.32809:21 398.3569:21 398.39853:21 398.4317:21 398.44446:21 398.48105:21 398.60831:21 398.73178:21 398.76462:21 398.78418:21 399.15295:21 399.18622:21 399.21558:21 399.29288:21 399.31345:21 399.34183:21 399.35406:22 399.37509:21 399.38879:21 399.40836:21 399.42892:21 399.44263:21 399.46887:37 399.49353:21 399.5777:21 399.67136:37 399.70108:21 399.76666:21 399.9209:42 399.94446:30 399.97623:21 400.00464:21 400.04636:21 400.09573:21 400.15311:21 400.1839:21 400.19614:21 400.43588:23 400.5112:21 400.56216:21 400.5701:31 400.59702:30 400.61127:42 400.62189:24 400.6994:21 400.73666:21 400.75739:37 400.83176:21 400.86703:21 400.88763:21 401.11768:21 401.1503:29 401.27386:21 401.3035:21 401.34177:21 401.38824:28 401.52859:33 401.54391:21 401.60361:21 401.65677:21 401.68225:42 401.70297:41 401.72983:21 401.78134:24 401.80756:28 401.90317:21 402.01508:21 402.03571:21 402.08731:21 402.14865:21 402.20837:25 402.26749:21 402.30695:25 402.33429:21 402.34537:36 402.35883:21 402.46298:21 402.54019:29 402.56122:21 402.5799:21 402.64746:27 402.78629:21 402.84854:35 402.93863:21 403.00003:21 403.05493:21 403.11169:21 403.13922:21 403.1998:35 403.22925:21 403.27786:21 403.30835:21 403.36343:21 403.39447:21 403.43271:21 403.47458:21 403.50867:44 403.67038:21 403.7363:21 403.87802:21 403.90262:21 403.91345:21 403.93213:21 403.94199:21 404.01285:21 404.13492:21 404.15857:21 404.23044:21 404.25308:21 404.28165:21 404.35156:21 404.44217:21 404.50519:21 404.55444:21 404.5845:30 404.61157:21 404.68933:23 404.72339:21 404.83621:21 405.01956:42 405.07373:21 405.08948:21 405.12912:21 405.16537:21 405.20877:21 405.22354:21 405.26022:23 405.29553:21 405.34088:21 405.4787:24 405.55981:21 405.68436:37 405.7012:23 405.76633:27 405.80542:21 405.92282:21 405.97809:21 406.00964:21 406.1488:21 406.18829:21 406.25919:21 406.31879:38 406.33734:21 406.39355:25 406.42328:32 406.52097:21 406.61182:21 406.68689:21 406.83206:21 406.92859:27 407.01529:21 407.03311:21 407.07373:64 407.11691:38 407.18085:21 407.20337:21 407.21219:42 407.27826:44 407.31131:21 407.39191:21 407.42825:33 407.45782:39 407.55545:21 407.67511:21 407.69348:36 407.7117:21 407.772:21 407.91208:21 407.9263:21 407.97662:35 407.99457:21 408.01038:21 408.27829:35 408.32895:32 408.46457:21 408.59128:21 408.67343:21 408.69449:36 408.72986:21 408.89423:21 408.99823:21 409.03885:21 409.09015:85 409.10818:21 409.1478:21 409.21835:25 409.233:21 409.341:21 409.40344:42 409.50153:21 409.52332:21 409.56622:36 409.62143:21 409.73148:21 409.92282:21 409.97635:21 410.05209:25 410.10529:21 410.13702:21 410.21637:21 410.25378:26 410.52869:21 410.80576:21 411.06854:38 411.17114:21 411.24304:33 411.33203:21 411.39658:21 411.48392:23 411.62509:21 411.65689:21 411.68414:21 411.7691:27 411.80991:21 411.83618:21 411.86258:21 411.88019:41 411.92621:21 412.01666:21 412.29153:21 412.30499:21 412.42697:29 412.46014:21 412.57849:21 412.59839:21 412.61829:21 412.72473:21 412.75259:21 412.76752:21 412.9765:21 413.05743:21 413.08139:477 413.11551:79 413.12836:52 413.15842:25 413.1925:21 413.21439:21 413.26117:21 413.29404:21 413.32785:22 413.535:21 413.58344:21 413.61667:21 413.6376:21 413.69238:21 413.81689:21 413.86969:21 414.01917:21 414.05603:21 414.19144:25 414.26138:42 414.29623:21 414.36502:21 414.44736:28 414.5419:21 414.56674:34 414.68808:21 414.70786:26 414.80176:21 414.83569:21 414.8616:21 414.87158:21 414.96637:21 415.14096:21 415.28665:21 415.30264:21 415.59012:21 415.65302:21 415.70816:36 415.83276:21 416.10043:21 416.19321:35 416.24731:21 416.43317:21 416.75204:21 416.82501:21 416.86502:21 417.03967:27 417.07703:21 417.08902:21 417.19785:34 417.62628:21 417.78745:21 417.85251:21 418.04974:21 418.21698:21 418.27206:21 418.44537:21 418.4664:21 418.56958:34 418.67978:34 419.0246:21 419.07233:75 419.10068:35 419.12009:37 419.28629:21 419.32239:21 419.92331:21 419.99878:38 420.02066:21 420.19632:21 420.21439:21 420.34091:21 420.47946:21 420.51453:23 420.67935:21 420.84711:21 420.86063:39 421.24606:21 421.38477:21 421.5054:21 421.64575:21 421.74005:28 421.789:21 422.20853:21 422.2709:21 422.47522:21 422.53793:36 422.61316:21 422.9545:21 423.1207:21 423.26074:21 423.34137:21 423.37259:21 423.5036:21 423.52924:21 423.979:21 424.10953:21 424.14685:21 424.19525:21 424.25378:21 424.30621:21 424.49591:21 424.58771:21 424.67148:21 424.91373:21 424.95435:21 425.03589:21 425.05313:38 425.08136:322 425.13339:21 425.41055:21 425.42831:21 425.6601:21 426.0239:21 426.10092:38 426.29486:21 426.39056:28 426.57666:28 426.59491:27 426.61444:21 426.69434:21 426.97949:25 427.09448:43 427.11121:33 427.23068:21 427.39569:21 427.6377:21 427.66708:21 427.741:21 427.75577:32 427.80136:21 428.29218:21 428.71494:21 428.9165:34 429.55597:21 429.81787:21 430.0108:21 430.10324:21 430.51364:21 430.63153:21 430.68439:21 430.81042:21 431.00061:31 431.06152:21 431.09555:58 431.10989:37 431.14084:21 431.18253:21 431.23846:21 431.534:21 431.89752:21 432.05957:21 432.11252:21 432.34668:21 432.5239:21 432.57028:21 432.72006:21 432.77756:40 432.8132:21 433.06927:25 434.103:21 434.16965:24 434.21118:21 434.32547:21 434.35507:21 434.6113:21 434.98505:21 435.16382:21 435.27823:21 435.51736:21 435.65945:21 435.71463:21 435.93445:21 436.04898:21 436.10114:21 436.33127:21 436.37219:21 436.46838:21 436.99237:21 437.00671:21 437.04749:23 437.08289:174 437.11627:21 437.12799:21 437.20432:21 437.26474:21 437.34259:21 437.41837:21 437.45627:21 437.49258:21 437.68063:21 437.8349:21 437.85275:21 438.20227:21 438.55295:21 438.8176:21 438.93558:21 439.09668:21 439.41281:21 439.95297:21 440.42767:21 440.59933:21 440.81522:21 442.26077:43 442.36407:21 442.42279:21 443.09085:76 443.9895:32 444.01572:21 444.08444:27 444.10049:44 444.12305:21 444.77557:21 445.34692:21 445.70871:21 445.74799:21 445.93826:21 446.17099:21 446.27859:21 446.83084:36 447.17599:21 447.43704:21 447.68051:21 447.97067:21 449.08185:24 449.13235:21 449.14688:21 449.17654:21 449.64212:21 449.87787:21 451.76932:21 452.31076:21 453.29141:21 455.04062:21 455.05887:39 455.09155:338 455.12445:43 455.14822:21 455.17664:21 455.26733:22 455.41049:22 456.08694:22 456.11752:32 456.37042:22 458.39813:22 458.47153:22 459.0621:22 459.10617:22 464.79538:22 465.06995:22 465.12802:22 465.40903:22 466.21866:22 466.79938:22 467.08795:57 467.20895:22 467.48212:22 469.70578:22 471.06796:22 471.08859:60 471.44962:22 471.53058:42 471.55383:22 472.56042:22 472.63281:22 472.81808:22 472.9299:22 473.02045:22 473.04254:54 473.05588:39 473.10349:7036 473.1647:22 473.17902:27 473.20898:22 473.79083:22 474.06696:22 474.10553:58 474.29944:22 474.97269:22 475.04315:22 476.02887:22 477.69077:22 477.89145:32 478.93643:22 479.08957:22 480.77841:22 481.85068:22 482.07153:33 483.0816:34 483.17065:22 485.00027:22 485.10284:154 485.15234:22 485.19656:22 485.56232:22 486.00272:22 487.11038:35 487.1329:37 489.83652:22 490.79514:22 497.06873:22 497.09955:22 497.10577:50 499.09512:22 499.11362:24 499.12491:37 499.51205:22 501.71341:22 502.87247:22 502.98779:22 503.02295:22 503.03784:38 503.05438:37 503.11267:2033 503.151:136 503.17584:47 503.21265:41 503.73276:22 504.11203:22 504.12445:22 505.85855:22 507.23746:22 511.1041:22 511.89825:22 515.05994:22 515.11218:193 515.15106:22 517.12891:73 524.42493:22 527.09082:22 527.10864:42 528.74603:22 533.06787:22 533.1203:128 533.16559:38 533.19:33 533.23065:22 536.96576:22 539.10699:23 539.12341:29 545.12354:83 554.32037:22 556.73053:22 557.12268:76 557.14642:26 557.1709:22 559.17255:22 560.09357:22 563.13123:37 563.14594:42 575.0802:36 575.13245:388 575.1991:43 575.23206:43 575.77911:22 578.36499:22 590.02777:22 590.54181:22 591.1275:22 591.1698:60 591.18774:100 591.21802:22 591.23511:22 591.32275:22 591.39172:26 591.42401:22 591.86475:22 592.09235:22 592.18054:22 592.24371:22 592.3548:39 592.42609:22 592.4845:22 592.80878:22 593.09082:39 593.14551:33732 593.20129:115 593.22406:41	uralensis_leaf_NEG_Library-matched	uralensis_leaf_Library-matched
uralensis_leaf/stem_NEG_880	880	Unknown	3982	3.5518	3.686	3.83413	596.152	487.125	2572.62	null	[M-H]-	M + 3	isotope of 877	null	null	null	null	null	null	999	FALSE	FALSE	FALSE	null	null	null	null	null	20.0975	595.73492:26 595.77353:33 596.08609:34 596.15193:648 596.21847:22 596.50663:20 596.76939:26 597.10926:21 597.15511:135 598.15741:33 599.89394:13 600.20705:13 601.11258:13	93.03491:20 137.02415:28 191.03069:20 192.0257:25 203.03061:20 214.50606:98 222.04601:21 226.26196:21 231.90193:21 232.03917:21 233.71249:21 234.05103:20 234.34106:21 237.70628:80 241.75571:48 241.95122:25 242.24162:21 244.51534:21 249.24767:21 250.50023:21 251.49101:21 252.05783:17 253.89722:41 254.98946:20 255.48865:21 256.22971:21 259.01941:21 259.57224:21 260.9194:48 261.62933:21 264.24197:21 266.20264:109 267.33981:21 267.70349:21 271.47873:21 271.49973:21 274.09216:21 277.01144:21 284.2453:71 285.0545:20 285.32825:21 287.07391:21 290.05826:84 296.04556:21 298.07498:21 298.09314:7 299.07919:21 299.08426:21 300.84003:21 306.52213:21 313.05463:46 313.22046:21 314.05704:19 322.68228:43 324.06897:21 324.08694:11 324.82056:21 325.05304:21 325.06903:17 326.04947:21 326.06763:52 327.07196:21 328.07788:21 328.56335:45 329.86307:21 330.53851:21 333.33484:21 335.47345:21 337.05276:6 337.53378:22 342.07294:8 353.06241:68 353.07889:29 353.12851:18 354.04193:21 354.06622:265 354.08545:21 355.03784:21 355.06656:127 355.09546:21 356.07114:218 356.10306:22 356.1553:21 357.07458:20 361.26694:21 366.06824:21 367.07135:21 368.06659:18 368.08368:21 370.06134:21 373.18628:21 375.22308:21 383.0705:36 383.69949:128 384.07626:102 384.09323:35 384.12906:21 385.07626:74 385.0903:41 385.09732:21 385.14429:21 386.06323:53 386.08112:139 386.10556:64 386.12643:6 386.3158:21 386.3808:122 386.83209:92 388.63913:31 389.22989:51 390.03641:21 391.10547:77 391.18481:19 391.37808:21 391.48853:21 392.43292:21 392.71625:21 392.84766:41 393.02979:21 393.33569:21 394.20157:21 395.06482:18 395.10028:21 395.32077:27 395.40625:21 396.07425:14 397.07687:28 398.07416:21 398.08954:21 398.93936:21 399.56888:81 400.20514:21 401.72025:21 402.09726:21 405.11264:78 406.99869:21 412.28674:21 413.10818:20 414.08295:43 414.09128:21 414.10892:31 415.08975:21 415.29431:21 415.30942:85 416.09036:29 416.10361:7 427.10092:13 428.09018:23 429.66931:21 432.64783:21 434.09137:8 435.48199:8 435.74805:21 438.08951:21 440.09485:9 443.81726:21 457.09393:21 458.10062:14 458.133:22 467.55164:22 470.71796:22 473.09875:55 474.08307:22 474.10471:118 474.12555:22 475.08646:38 475.11133:52 475.14188:22 476.11243:367 476.13678:70 476.17169:22 476.19858:32 477.83118:21 485.46161:22 487.10345:22 487.54965:22 488.10947:19 488.12677:51 503.11154:22 504.11685:22 504.1391:10 504.15784:22 505.11435:26 505.1311:20 506.12589:113 506.16263:13 516.11615:11 518.11725:22 520.12732:20 528.81885:22 535.45087:36 536.12592:5 548.13177:20 549.49127:22 550.29071:8 560.13556:22 578.1394:57 578.15851:22 596.08124:22 596.12549:21 596.15521:2509 596.19556:36	uralensis_leaf_NEG_unknown	Unknown
uralensis_leaf/stem_NEG_882	882	Unknown	3982	3.58187	3.686	3.78953	656.138	244.25	1305.69	null	[M-H]-	M + 0		null	null	null	null	null	null	999	FALSE	FALSE	FALSE	null	null	null	null	null	16.6626	656.02805:26 656.05532:35 656.13785:325 656.19048:29 656.20691:21 656.62204:37 657.1406:144 657.22946:13 658.14182:81 659.14382:32 659.26111:33 659.34655:22 661.13033:1033	61.98737:8 191.02882:20 215.03162:20 215.72173:7 216.84796:14 227.14461:5 230.03305:21 232.22646:21 232.39549:20 233.04272:16 236.38843:21 237.94814:21 240.78642:20 246.26511:21 247.18988:21 248.0237:21 250.95465:20 254.7979:21 255.52557:21 255.93446:56 256.70239:78 256.82584:21 258.43982:48 258.71439:87 258.7272:28 259.37265:21 260.02762:8 262.06451:81 262.25391:21 262.7919:21 264.89359:21 265.42947:21 265.46298:21 266.61084:21 267.44073:21 267.46161:20 267.9335:21 268.93729:21 269.32132:21 275.41293:61 278.26859:47 280.60947:21 281.87625:20 283.05374:21 284.05655:21 284.88336:21 286.08401:21 286.30276:21 290.50107:21 293.05847:7 297.07266:28 302.16489:21 305.13373:5 306.52985:21 308.33386:40 309.53387:21 309.56146:21 311.04819:21 311.23386:36 311.62567:17 311.91177:49 312.12228:53 313.45728:49 315.05026:107 317.5246:20 317.77338:21 319.17172:21 322.66391:35 323.05301:5 323.07001:21 323.65564:21 324.0545:91 324.72876:21 325.06769:52 327.85513:22 332.54489:21 332.55576:51 334.23853:21 334.9516:20 335.05356:36 335.5488:21 335.76593:21 338.54416:125 339.04758:21 340.57687:21 341.05606:21 342.66058:21 351.04648:10 353.06409:1222 353.08276:63 353.12756:21 354.06079:21 354.08801:21 355.07199:20 356.27936:52 357.43372:21 357.52106:21 362.07816:21 362.16577:21 363.04837:9 363.33731:21 365.06348:24 365.08316:21 366.19568:21 366.27676:107 367.07245:5 367.55075:24 375.78964:21 377.06003:20 377.25406:21 379.08545:21 380.81073:109 380.87637:21 381.05194:19 381.19373:21 381.29318:21 381.37067:21 381.81552:21 382.08682:45 382.35522:110 382.43491:21 382.87845:21 383.05225:103 383.07361:1074 383.09253:264 383.10696:21 383.12668:21 383.15009:122 383.25934:54 383.38751:99 383.50446:21 383.55435:21 383.73456:71 384.07245:21 384.11658:21 384.4444:46 384.57458:21 384.96729:35 385.16714:156 385.45987:69 385.57498:21 385.65601:212 385.88373:21 385.90683:21 386.01266:21 386.03384:21 386.3909:21 386.47754:21 386.86276:21 387.06699:21 387.08289:15 387.1499:114 387.19351:82 387.23151:54 387.56476:31 387.6239:120 387.68097:21 387.73788:21 387.86111:38 387.97641:40 388.0195:21 388.31778:48 388.87759:21 388.9494:34 389.06015:21 389.28622:21 389.3038:113 389.40024:21 389.51443:146 389.93494:19 389.98901:21 390.17957:21 390.45334:26 390.57434:21 390.71542:84 390.72534:21 390.79871:44 390.85553:67 391.09567:45 391.2952:21 391.52634:21 391.61356:21 391.76947:125 391.78641:96 391.83636:42 391.89801:25 391.99887:64 392.21368:21 392.37109:204 392.69849:80 392.8927:83 392.91232:21 393.056:21 393.10745:21 393.32889:21 393.62128:21 393.63779:21 393.70193:21 393.85458:67 393.95462:21 394.71805:21 394.73654:21 395.03552:57 395.05515:89 395.07199:41 395.10004:21 395.12387:21 395.23877:21 395.25922:21 395.49792:68 395.60864:83 395.66052:22 395.88803:79 396.40506:21 396.78308:103 396.89722:68 396.92004:21 396.96396:21 397.03146:92 397.08151:30 397.24475:87 397.80353:21 398.19336:21 398.36832:21 398.54819:8 398.59097:21 398.86697:21 399.42371:21 399.69681:21 401.05734:34 401.07266:21 402.72556:50 402.74017:90 402.94717:21 403.71729:21 403.75238:16 404.04697:21 405.59595:21 405.62283:56 406.14731:44 406.92758:21 407.03525:21 407.0726:54 408.21387:21 408.22275:21 408.80777:21 408.83252:21 409.08109:21 409.09055:15 409.39218:21 409.69214:105 410.80841:21 411.42307:21 411.46579:21 411.6666:147 411.73712:71 411.98282:58 412.27942:27 412.37698:104 412.6846:21 412.93073:60 413.08218:91 413.09515:24 413.11151:21 413.12646:21 413.14438:21 413.22314:98 413.44543:175 413.93521:107 414.40955:21 414.72662:21 414.88223:21 414.92664:10 415.21347:21 415.94327:21 416.05176:52 416.19058:51 416.74469:20 417.97833:21 418.91187:71 419.00262:139 419.06638:21 419.61234:80 420.7262:21 420.92212:21 421.03366:21 421.75739:77 422.10052:21 423.32657:72 423.38132:21 423.49319:21 423.50827:54 424.74582:21 425.07712:25 425.11835:21 425.1958:67 425.32941:21 425.61429:21 426.68637:21 427.09976:21 429.94244:21 430.04086:194 432.31375:21 432.55411:21 433.31122:21 434.73422:44 434.82724:105 434.99863:112 437.0788:26 437.09335:173 437.13315:61 437.36026:137 437.64853:20 438.63672:21 444.10461:142 446.60315:20 448.0856:7 449.08221:21 452.14313:37 455.07996:11 455.0867:23 455.09677:44 455.12051:5 455.12802:21 461.77576:42 464.24405:22 471.06546:22 471.07504:22 471.08353:14 473.08023:98 473.10428:1525 473.13766:139 473.15314:22 482.1073:22 485.09485:22 485.10565:29 489.0965:7 490.10175:4 496.56702:91 503.08377:18 503.11368:398 503.13855:83 515.11188:33 515.39081:22 517.12421:29 517.15698:17 533.1225:28 533.14209:22 545.12274:22 557.11493:23 575.10687:22 575.13934:97 575.17072:22 575.1955:12 576.12903:20 591.16718:22 591.19696:20 591.21747:78 592.50092:82 593.14746:8679 594.14899:86 594.33325:22 595.14062:20 610.13135:22 610.14795:22 656.16003:26 656.28467:20	uralensis_leaf_NEG_unknown	Unknown
uralensis_leaf/stem_NEG_883	883	w/o MS2:2'-Deoxyadenosine 5'-monophosphate	3982	3.53697	3.686	3.93787	661.13	771.5	4043.4	null	[M-H]-	M + 0		2.09	661.129	C10H14N5O6P	Purine 2'-deoxyribonucleoside monophosphates	KHWCHTKSEGGWEX-RRKCRQDMSA-N	O=P(O)(O)OCC1OC(N2C=NC=3C(=NC=NC32)N)CC1O	530	TRUE	TRUE	FALSE	100	null	null	null	99.6	18.1288	661.13033:1033 661.18397:39 662.08379:32 662.13354:319 663.10941:188 664.07106:23 664.10844:132 664.13539:79 665.11986:73 665.60282:43 666.11218:72	61.9891:20 70.85122:101 112.98616:20 149.89574:48 165.05586:20 191.01482:14 191.03426:20 205.16875:21 213.44958:21 216.11809:21 232.94496:21 236.34032:142 238.27858:40 239.24472:21 245.6385:21 248.85495:64 250.16032:29 254.25192:29 263.06189:21 265.81897:21 269.57373:21 270.47989:21 271.0593:21 272.28735:53 280.7207:64 286.0542:20 294.08798:21 295.96045:21 300.27286:21 306.3678:21 309.84674:21 311.0571:21 311.07809:21 314.06482:43 323.05414:20 325.06198:21 325.08395:19 325.09998:18 327.07516:21 334.07129:56 335.05072:22 335.74249:98 335.83981:41 336.68546:21 337.11154:21 338.9606:96 341.08185:52 350.86444:21 351.04245:21 353.06284:546 353.08987:21 353.11737:21 362.3876:21 365.05255:21 365.06824:21 367.16818:21 367.18225:21 368.3064:21 375.03372:21 375.03806:34 375.04688:39 377.79263:21 378.99295:21 380.69354:48 381.69971:21 381.82199:54 382.2056:40 382.44156:62 383.07202:302 383.10489:8 383.57736:21 383.90353:21 384.80893:21 385.14719:21 385.60385:21 385.82315:21 386.0481:58 386.06943:21 386.46231:204 386.55746:62 386.75543:89 386.96872:21 387.112:62 387.20059:72 387.21344:21 387.52304:85 387.58649:21 387.80753:59 387.90762:21 387.92209:21 388.75302:21 389.06201:115 389.23291:87 389.29395:101 389.58536:73 389.63608:21 389.66122:21 389.67282:21 389.90738:61 390.19406:21 390.29678:67 390.33533:21 390.44186:23 390.59592:21 390.63824:21 390.80957:21 390.99063:21 391.07199:21 391.1824:21 391.76959:21 391.79578:21 392.03766:180 392.24173:8 392.2612:21 392.3967:43 392.52216:21 392.68332:92 392.93951:21 392.97055:21 393.08923:44 393.1123:21 393.56979:21 393.71069:21 394.26886:79 394.63156:75 395.06866:16 395.08044:21 395.23807:34 395.27966:21 395.70169:166 396.32022:21 396.99127:21 397.08994:25 397.34125:95 397.53986:21 397.5759:322 397.82266:21 397.91586:21 398.14188:44 398.38486:113 398.40839:21 398.5257:21 398.6412:181 399.35812:21 399.47461:21 399.67236:21 400.34494:110 400.46774:21 400.93674:63 401.93976:45 402.11206:68 402.59137:21 402.72305:21 403.33951:21 403.47635:96 404.34631:21 405.92416:40 406.76538:8 406.94427:102 407.06528:27 408.42731:280 409.08136:74 409.61517:21 410.8511:56 410.94839:21 411.01572:16 411.11618:21 411.23932:21 412.38785:53 413.08014:38 413.09549:36 413.13443:21 413.15082:166 414.62091:21 415.36716:21 416.16776:92 416.20096:32 416.73169:21 419.05032:21 419.24585:21 419.83566:21 419.9541:21 421.6069:82 422.65823:29 423.42465:21 425.07376:20 427.36194:21 428.06891:21 428.88699:21 429.82263:21 430.79688:21 430.90463:21 430.99814:21 431.40698:21 432.00021:21 432.5144:21 433.84979:91 434.16388:21 437.08298:35 437.81741:23 444.51779:21 447.54028:21 448.80411:21 449.33755:21 450.85968:21 455.0798:40 455.09363:48 455.65265:22 455.94122:21 456.61075:20 473.082:176 473.10425:1009 477.89917:22 485.09659:22 485.11008:31 489.35938:22 495.07822:28 495.09406:22 503.07993:10 503.11188:200 503.12784:70 503.14502:23 503.16617:26 512.86902:22 515.10968:22 533.12073:29 533.14435:22 545.1261:22 545.49323:22 547.99072:22 557.12543:22 559.57874:22 560.83521:22 575.13647:39 575.159:16 591.13281:67 591.15686:22 593.14655:6001 594.14594:51 594.15942:23 594.21808:47 597.80066:22 601.89532:42 615.1153:22 651.12714:22 661.13361:86 661.15668:22 661.21948:22 661.24847:22 661.26398:36	uralensis_leaf_NEG_unknown	Unknown
uralensis_leaf/stem_NEG_886	886	w/o MS2:2-[(6-Oxido-6H-dibenzo[c,e][1,2]oxaphosphinin-6-yl)methyl]succinic acid	3982	3.58187	3.686	3.89377	691.112	152	962.762	null	[M-H]-	M + 0		5.61	691.114	C17H15O6P	Benzenoids	XZAXQWXHBDKYJI-UHFFFAOYSA-N	O=C(O)CC(C(=O)O)CP1(=O)OC=2C=CC=CC2C=3C=CC=CC31	530	TRUE	TRUE	FALSE	100	null	null	null	98.8	4.86699	691.06544:36 691.11189:204 691.14053:43 691.17287:23 692.05952:580 692.11313:139 692.16181:13 692.17305:26 692.60799:24 692.82718:25 693.02663:13 693.06541:338 693.11413:84 693.15813:13 693.18244:23 693.61118:24 694.07193:125 694.12213:61 694.41971:13 694.60987:27 695.06102:17 695.08193:39 695.13867:10089 695.22396:13 695.64306:31 696.0606:41 696.0974:35	61.98751:20 69.17758:20 69.51237:33 79.95757:17 88.08991:97 96.95969:790 149.16992:20 171.94331:20 209.03729:23 209.04138:21 234.56586:21 240.12329:21 270.39352:21 301.17648:24 310.65393:34 315.75012:21 353.03891:21 353.06177:80 367.41663:21 370.73779:21 376.46887:55 378.13129:21 383.07138:35 383.11682:21 384.07648:8 386.27606:21 387.43195:21 387.79617:35 389.86203:21 390.84995:21 391.87787:21 393.1098:62 393.22855:21 394.00354:21 398.05823:21 398.12613:20 398.96548:21 406.51639:21 406.64575:21 406.98245:21 407.30374:21 415.0527:101 427.29077:21 430.49268:21 430.5069:21 432.39713:11 434.99664:21 437.00299:21 437.07977:20 443.08121:61 453.81848:22 454.53445:22 461.18973:22 465.9938:24 473.10236:101 473.1239:22 473.13904:22 473.14938:47 473.17099:22 474.11069:22 476.98669:6 480.00534:18 481.08701:20 503.09836:22 503.11356:31 513.06244:6 515.15143:22 525.99066:10 526.03009:24 527.01422:33 527.02881:10 557.0415:8 572.01935:22 575.13452:20 585.03186:19 585.04956:22 586.02252:5 586.03955:22 593.10327:25 593.14441:1777 593.19135:75 594.14661:22 630.05682:20 645.04559:22 645.06488:131 645.10712:12 645.14203:22 646.00385:22 646.05322:153 646.13013:30 646.14612:22 647.07349:23 647.1709:9 647.18585:22 653.16058:35 691.05634:22 691.08929:22 691.10248:22 691.11859:99 691.13995:33 691.18134:22	uralensis_leaf_NEG_presumed metabolite	Presumed metabolite
uralensis_leaf/stem_NEG_887	887	Unknown	3982	3.58187	3.686	3.83413	692.059	446.625	2376.96	null	[M+FA-H]-	M + 0		null	null	null	null	null	null	999	FALSE	FALSE	FALSE	null	null	null	null	null	33.074	692.05952:580 692.11313:139 692.16181:13 692.17305:26 692.60799:24 692.82718:25 693.02663:13 693.06541:338 693.11413:84 693.15813:13 693.18244:23 693.61118:24 694.07193:125 694.12213:61 694.41971:13 694.60987:27 695.06102:17 695.08193:39 695.13867:10089 695.22396:13 695.64306:31 696.0606:41 696.0974:35 696.14219:2817 696.23687:26 696.72738:26	61.98915:20 69.58556:20 79.95759:7 96.95836:311 101.05353:20 171.94412:10 220.35545:21 233.92142:21 262.25549:21 273.49216:35 273.52966:39 274.98962:21 287.76636:21 289.28119:20 290.44348:21 302.52765:21 307.64526:88 323.05591:21 325.06775:21 338.7789:21 339.04587:31 341.30118:21 346.96198:21 347.2056:21 348.2482:14 351.99997:8 353.04358:21 353.0614:21 353.35562:32 354.06439:15 360.97006:20 367.1832:21 368.82916:21 372.01218:21 373.98724:24 375.20886:21 376.80902:21 378.9863:20 379.98132:21 380.00998:21 380.02237:21 382.09531:41 383.19202:118 384.07916:21 384.16919:59 384.28442:37 387.23563:21 389.59064:21 390.03061:21 390.23816:15 391.98392:21 392.6008:85 394.00226:21 394.98083:21 395.95667:21 396.02097:20 396.85638:130 406.98273:181 407.03214:38 407.55316:21 407.9794:21 407.99521:13 408.09094:36 408.99841:14 410.97107:26 413.0498:21 415.39111:21 416.64584:14 418.99631:44 419.3089:82 419.98538:28 419.99454:38 420.07452:21 420.09763:21 420.69238:25 420.90503:21 420.99646:10 421.9678:82 421.99124:21 422.02158:21 422.30811:25 422.9552:21 422.97333:21 423.67261:21 424.38055:21 424.93985:110 424.98474:21 424.99078:6 425.00729:21 425.77597:21 425.8634:111 427.08261:84 427.18405:32 427.2803:50 427.38727:21 427.86526:21 428.27563:21 429.39426:21 429.77554:24 430.46252:21 430.69116:21 430.98749:91 431.16083:21 431.99307:21 432.41614:37 433.98309:21 433.99854:9 434.96838:21 434.97559:7 435.30548:21 435.43628:21 435.98776:36 436.5816:21 436.69418:21 436.98935:48 437.02817:26 437.53891:21 437.57394:40 437.77557:21 437.983:23 437.99487:21 438.95166:21 439.00809:20 439.50693:21 442.1243:80 443.99475:21 447.97968:20 448.36765:134 448.56601:56 448.6301:63 449.99747:28 450.52921:39 450.79623:20 450.9725:10 450.99176:21 451.97763:19 451.99353:38 452.01154:21 452.02127:8 452.50833:21 452.98517:27 453.67505:102 454.00766:21 454.60577:22 455.9017:113 456.94357:21 459.08209:41 460.25137:22 461.99591:10 462.06659:22 462.19608:6 464.01111:22 464.13959:22 465.44778:20 465.99277:267 466.00903:96 466.03964:22 466.99603:22 469.34406:22 472.68784:22 473.10077:43 474.04422:22 474.1008:37 477.99658:20 480.00778:27 480.02426:22 482.01483:22 482.08472:20 487.27203:13 488.96725:22 489.09406:15 489.99658:22 492.01108:22 496.00031:21 497.00586:11 499.8129:74 503.11484:22 504.10727:22 505.5069:22 507.98587:22 509.01334:20 510.01196:15 513.0047:22 513.01868:29 515.01782:32 519.99725:20 522.01685:12 526.01117:41 526.90039:22 526.99371:22 527.02362:448 527.05176:40 528.01685:27 528.02863:15 537.99445:22 538.00519:6 538.01208:22 540.02747:61 544.02124:15 545.02893:22 554.02142:20 556.02557:31 557.03015:22 558.03168:22 558.43134:109 558.99963:6 559.01062:41 572.02393:22 582.04431:23 585.99274:22 586.03406:237 586.09406:22 593.12323:6 593.13861:25 594.14758:223 594.17651:56 594.19147:67 594.22223:22 598.0318:22 612.04132:22 612.06921:22 628.03192:22 630.05463:61 645.07166:22 646.05542:2517 647.05402:54 647.07568:22 647.08478:18 648.06335:38 648.07739:40 648.09882:60 692.05908:671 692.11652:53 692.14008:22 692.16846:22	uralensis_leaf_NEG_unknown	Unknown
uralensis_leaf/stem_NEG_890	890	Unknown	3982	3.59662	3.686	3.86397	711.077	189.312	1078.01	null	[M-H]-	M + 0		null	null	null	null	null	null	999	FALSE	FALSE	FALSE	null	null	null	null	null	15.1721	711.07707:268 711.12443:144 711.16628:28 712.08043:157 712.12842:43 713.04121:22 713.08915:118 713.13571:42 713.1745:26 714.04478:24 714.07187:29 714.08983:60 714.12684:39 715.0792:43 715.10399:33 716.06303:13	61.9881:43 82.11202:100 99.92469:13 114.4673:20 114.92886:20 116.92761:448 116.94299:45 117.92565:9 132.14638:20 142.99081:20 159.97186:25 162.93115:24 173.00502:6 188.99484:20 190.05814:21 196.4637:20 235.31216:20 248.00749:21 253.27699:118 266.8692:21 279.0112:21 299.01099:27 299.01572:9 301.02841:13 301.03806:27 301.07028:21 318.97141:20 323.84296:131 334.90948:21 339.70526:21 342.66031:136 347.04709:5 353.06238:55 353.0769:21 355.07108:21 359.06793:21 365.07339:30 371.07187:21 382.4295:38 383.07181:26 387.10071:21 389.36752:92 391.69821:49 391.99258:20 395.16672:21 395.70331:21 395.91086:20 396.16229:21 398.19012:50 399.03229:21 404.62631:38 407.04218:21 407.97443:20 408.69403:34 408.93848:21 409.02463:21 413.08047:21 415.00494:21 416.35687:21 418.43713:123 421.73438:21 423.66147:18 424.97498:21 432.06961:97 437.60037:21 439.06271:21 444.74631:21 446.17169:21 448.16422:21 455.02295:22 455.0896:22 459.09009:20 459.81616:148 462.07172:41 462.0892:12 463.07275:22 463.08081:30 463.09235:22 467.04984:7 467.11572:6 468.90173:22 471.48755:22 473.1019:107 473.12662:9 475.10257:22 475.1203:21 489.0983:22 490.1102:13 499.06631:22 503.1127:22 503.12286:6 504.0726:22 504.08859:22 505.09018:33 505.10532:44 513.05975:22 515.12347:66 527.01172:20 551.01575:22 557.07733:50 559.07373:22 559.0918:25 567.0246:22 575.13477:43 579.11859:20 588.10364:20 589.09155:20 593.091:22 593.14563:1326 593.19214:73 593.21747:22 594.15271:79 595.14441:43 607.12427:19 617.08984:22 617.12469:22 618.10217:64 619.06549:22 619.11029:22 625.13007:23 646.05963:22 648.05499:25 648.09344:22 648.10767:22 649.12195:22 651.14709:20 665.11127:20 665.12549:74 667.14148:424 675.05542:7 693.06757:22 693.11835:22 711.04761:15 711.06689:27 711.08453:24 711.11456:17 711.13818:53 711.17371:22 711.20422:22 711.24994:22	uralensis_leaf_NEG_unknown	Unknown
uralensis_leaf/stem_NEG_898	898	Unknown	3982	3.61142	3.686	3.83413	1289.29	209.375	933.544	null	[M-H]-	M + 0		null	null	null	null	null	null	999	FALSE	FALSE	FALSE	null	null	null	null	null	50.2849	1289.28968:398 1289.36687:19 1289.78525:39 1289.80597:51 1290.22814:34 1290.29264:273 1290.79119:42 1291.19636:21 1291.23754:28 1291.29792:133 1292.20489:23 1292.3036:77 1292.33473:46 1293.28037:38 1293.31207:40 1294.27728:27	191.01768:20 320.92487:21 342.41858:21 353.06036:47 383.07397:20 383.22736:21 384.7388:21 385.52692:21 386.07425:21 387.91919:21 388.4248:21 389.36392:64 390.54532:21 390.68033:53 391.76913:56 392.17361:17 392.24088:297 393.14526:207 395.15424:77 395.41986:21 395.86029:68 397.92856:21 398.86215:151 399.1311:21 399.40817:97 400.30606:21 402.32217:21 404.08243:21 407.77808:14 408.685:21 410.60794:21 421.16431:20 423.37473:32 423.4234:131 424.11526:21 424.44232:85 425.10321:21 432.05212:21 438.17117:21 441.90857:20 452.79227:102 468.78745:68 471.42905:22 473.08826:22 473.10333:22 489.09857:78 489.11475:24 489.12808:22 490.08804:22 490.09494:22 504.71463:58 506.08182:22 531.10297:22 531.11163:22 573.11798:22 593.10931:137 593.14667:2075 593.2052:35 594.12061:28 594.14441:200 594.17719:41 594.22815:22 595.15112:27 605.64557:114 609.13336:22 651.12225:46 651.14673:303 651.18268:21 651.20441:22 652.13818:22 695.13623:235 695.16431:22 695.18195:22 695.20966:61 695.27319:22 696.13422:22 794.63025:23 827.73193:23 839.85803:23 842.4104:20 851.15912:20 852.53845:23 859.68591:23 869.31616:23 871.242:23 888.27344:23 891.28448:59 1013.45905:23 1217.42383:24 1243.21277:32 1289.29102:237 1289.37451:32 1289.40186:24	uralensis_leaf_NEG_unknown	Unknown
uralensis_leaf/stem_NEG_900	900	w/o MS2:Sissotrin	3993	3.448	3.70065	3.90852	481.092	209.5	1925.18	null	[M-H]-	M + 0		4.97	481.091	C22H22O10	Isoflavonoid O-glycosides	LFEUICHQZGNOHD-RECXWPGBSA-N	O=C1C(=COC2=CC(OC3OC(CO)C(O)C(O)C3O)=CC(O)=C12)C=4C=CC(OC)=CC4	530	TRUE	TRUE	FALSE	100	null	null	null	61.6	3.59467	480.92004:12 481.01992:12 481.09203:303 481.18177:35 481.2122:12 482.06485:25 482.09575:119 482.80127:19 483.01862:18 483.04408:42 483.06937:19 483.10263:71 483.13158:17 483.16743:20 483.20073:82 483.23965:22 483.41258:21 483.43067:21 483.98913:43 484.0991:26 484.19053:31 484.20689:19 484.9839:27 485.00529:29 485.08534:12 485.13318:24 485.1646:20 485.1889:12 485.1986:12 485.98507:29 486.00844:24 486.08591:24	57.0338:20 89.02533:20 92.23959:49 101.02099:20 107.00927:13 116.9302:28 125.02344:105 133.23248:20 137.0209:20 137.02579:28 139.03743:20 139.04724:20 143.03133:10 151.00307:26 151.01015:14 152.00964:12 153.01617:11 153.02328:60 157.14655:20 157.82565:20 165.01521:45 167.03111:21 167.0459:14 174.96089:19 174.99878:20 175.00655:20 175.03539:9 178.99609:57 179.01007:14 179.05823:20 181.00786:4 184.4536:20 187.0659:26 188.04465:20 188.09634:20 189.01833:20 191.03325:10 192.0042:92 192.49294:20 193.01161:224 196.15352:65 201.05219:21 205.04732:21 209.00648:30 209.03923:21 211.03249:21 212.04156:21 221.91312:21 222.40073:21 229.05403:17 231.05019:21 233.04117:20 235.02122:21 239.59236:13 243.06161:21 247.05734:20 248.64099:21 255.02539:15 255.03613:21 255.05035:21 257.03543:13 257.04376:35 257.06122:21 273.03323:4 274.0434:20 275.05405:38 275.07007:7 277.69644:21 283.02142:59 294.58273:21 300.01651:21 300.02756:21 301.01746:21 301.02979:25 301.07422:101 315.72324:21 318.02121:21 318.02646:21 319.04373:21 319.11996:21 320.23639:21 327.06808:24 329.08334:21 337.05386:20 341.04776:20 341.10837:21 353.07489:21 355.06448:85 357.27948:68 395.09222:18 435.08813:21 437.10184:21 437.12189:21 453.0983:21 463.08133:122 463.11658:31 463.13446:13 481.09247:90 481.11777:34 481.16345:22	uralensis_leaf_NEG_unknown	Unknown
uralensis_leaf/stem_NEG_901	901	w/o MS2:C23H22O12; PlaSMA ID-1359	3993	3.5518	3.70065	3.80447	489.097	272.812	1511.6	null	[M-H]-	M + 0	found in higher mz's MsMs_920; found in higher mz's MsMs_909; found in higher mz's MsMs_906; found in higher mz's MsMs_903; found in higher mz's MsMs_916	4.86	489.099	C23H22O12	Formula predicted			530	TRUE	TRUE	FALSE	100	null	null	null	78.1	4.92305	489.02548:28 489.06454:38 489.09692:351 489.14676:58 489.18346:27 489.48203:12 489.75432:22 489.96671:20 490.02752:29 490.09882:146 490.13024:22 490.1523:30 490.67577:19 491.07194:21 491.10348:73 491.13564:22 491.1695:26 491.20464:42 491.98813:12 492.08053:22 492.10635:27 492.15884:20 492.20785:22 492.24915:22 492.70874:20 493.0934:30 493.15229:19 493.20038:23 493.22313:24 493.99766:23	59.01272:48 61.98857:23 72.70085:25 73.02901:6 89.02117:11 101.02274:12 116.91823:22 116.92657:36 125.02624:12 146.40506:31 147.04463:20 173.92375:97 178.9944:27 184.63988:20 199.29018:20 227.03323:78 245.20876:21 255.0271:119 256.03516:30 256.04648:21 284.01105:21 284.02832:194 284.05017:29 285.03812:27 321.86505:21 327.13351:20 375.12048:21 445.16245:21 489.06885:22 489.0965:278 489.14142:22 489.15811:58 489.18365:22	uralensis_leaf_NEG_unknown	Unknown
uralensis_leaf/stem_NEG_902	902	Unknown	3993	3.50712	3.70065	3.87882	642.123	178.875	1282.02	null	[M-H]-	M + 0		null	null	null	null	null	null	999	FALSE	FALSE	FALSE	null	null	null	null	null	3.67329	642.12341:227 642.23322:19 643.12557:99 643.2703:42 643.54489:23 644.06395:12 644.1346:68 644.18107:22 645.04104:19 645.07723:19 645.11456:24 645.14379:39 645.52502:21 646.05635:91 646.14079:24 646.55334:12 647.06094:223 647.11422:93	125.02118:31 150.09743:20 269.27719:21 271.71368:21 274.04684:21 283.1488:6 302.01859:21 317.03113:4 329.06268:29 339.04947:20 343.20303:21 369.06058:125 369.0842:21 371.07242:8 371.92783:84 373.46942:82 375.3143:21 377.2067:71 378.04926:57 381.57739:21 381.65967:21 381.72089:21 383.70987:21 387.86563:30 391.20056:85 393.76035:21 399.06638:136 399.08383:42 405.05011:24 411.07959:21 413.0141:21 415.89648:21 423.06555:20 429.0748:62 429.10776:38 431.24445:17 431.67368:145 434.11118:31 434.14157:21 441.07196:56 453.07538:21 459.08783:250 459.16998:22 471.08221:44 479.06378:20 480.07816:56 480.1351:6 489.08023:57 489.10071:101 489.1481:22 501.09692:22 519.10065:42 519.13452:22 561.10999:23 561.12195:29 579.10101:72 579.12927:1184 579.1709:110 580.12604:19 580.13885:22 593.13654:22 593.15442:22 593.92938:35 642.13208:66	uralensis_leaf_NEG_unknown	Unknown
uralensis_leaf/stem_NEG_903	903	w/o MS2:Methyl (1S,4aS,7aS)-1-(.beta.-D-glucopyranosyloxy)-4'-((1S)-1-(((2E)-3-(4-hydroxyphenyl)prop-2-enoyl)oxy)ethyl)-5'-oxo-4a,7a-dihydro-1H,5'H-spiro[cyclopenta[c]pyran-7,2'-furan]-4-carboxylate	3993	3.46267	3.70065	3.80447	651.149	1268.69	6923.33	null	[M-H]-	M + 0	found in higher mz's MsMs_909; found in higher mz's MsMs_906; found in higher mz's MsMs_898	5.56	651.149	C30H32O14	Iridoid O-glycosides	WBCMGDNFDRNGGZ-PHUHHKQQSA-N	[H]C(OC(=O)C=CC1=CC=C(O)C=C1)(C2=CC3(OC2=O)C=CC4([H])C(=COC(OC5OC(CO)C(O)C(O)C5O)C34[H])C(=O)OC)C	530	TRUE	TRUE	FALSE	100	null	null	null	100	48.764	650.72174:12 651.06178:21 651.14874:2031 651.2186:20 651.24391:22 652.05775:16 652.09994:37 652.15177:598 652.20843:14 653.05093:28 653.0833:32 653.09993:28 653.15613:208 653.19484:23 654.06052:24 654.08002:23 654.11394:30 654.16122:80 654.26702:12 655.06791:23 655.15654:29 655.19291:21 655.24859:23 655.35147:24 656.05107:22 656.14104:257	90.7826:39 111.79355:20 125.02066:12 182.15878:20 185.06003:20 187.38371:20 188.69923:56 189.32784:73 189.36539:20 192.43694:85 193.00922:7 193.91837:20 196.50481:20 197.0654:20 197.66879:20 205.30898:21 205.51225:21 207.42519:21 213.07259:21 215.9287:21 217.69542:21 233.24843:21 233.69778:68 240.38692:122 245.42584:21 255.02902:8 255.03394:21 256.04044:16 269.04044:20 282.99149:9 283.00708:41 283.02216:478 283.06351:21 284.02676:49 285.01654:56 285.03735:698 285.07092:21 286.043:12 288.9978:51 291.87985:21 293.28888:21 298.04248:24 298.85684:70 299.05588:29 300.62589:21 301.41043:45 306.63348:21 307.05841:22 308.01056:21 309.03595:21 311.62064:21 313.03488:21 315.79285:21 316.00177:21 320.44501:20 326.04138:20 327.04599:57 327.06375:21 329.41302:21 331.71115:21 338.68411:21 339.04633:7 343.46957:21 347.20563:11 351.23593:21 353.0632:13 353.95795:21 361.52655:21 369.06049:23 369.06677:21 382.03452:21 383.07333:29 383.61646:65 393.05585:7 395.06104:22 399.07449:33 401.08328:20 407.09833:21 411.06589:11 411.3345:21 413.05331:12 413.08426:16 417.60175:21 419.15341:16 420.12964:96 421.32999:21 421.74826:21 423.35394:21 424.19778:21 425.62204:94 427.07431:20 428.57043:21 429.09882:21 429.66745:21 430.16669:21 432.95023:21 437.13214:21 446.04633:21 446.06128:80 446.08142:491 446.12289:78 447.0864:135 447.10046:99 447.11499:32 456.88004:22 463.26465:62 471.08972:22 473.09778:6 473.11325:22 489.07071:51 489.09769:289 490.09378:22 502.10236:20 503.11221:22 531.02698:20 531.1048:32 560.01648:20 593.14288:61 593.20288:22 594.15015:8 617.07825:20 633.12659:22 651.1485:1476 651.19318:80	uralensis_leaf_NEG_unknown	Unknown
uralensis_leaf/stem_NEG_906	906	w/o MS2:Flavonol base + 3O, O-Hex, O-MalonylHex	3993	3.47748	3.70065	3.89377	695.139	7844.56	39409.7	null	[M-H]-	M + 0	found in higher mz's MsMs_898	3.36	695.146	C30H32O19	Flavonoid-7-O-glycosides	PSZBCORWZMVATQ-UHFFFAOYSA-N	O=C(O)CC(=O)OCC5OC(OC=3C(=O)C=4C(O)=CC(OC1OC(CO)C(O)C(O)C1(O))=CC=4(OC=3(C2=CC=C(O)C=C2)))C(O)C(O)C5(O)	530	TRUE	TRUE	FALSE	100	null	null	null	71.6	336.554	695.13869:12665 695.20805:46 695.23557:25 695.63925:68 695.86301:12 696.07359:46 696.14176:3529 696.20566:50 696.32727:24 696.47529:21 696.55304:12 697.06552:78 697.10022:48 697.14474:806 697.21591:24 697.55352:21 698.05672:26 698.07515:31 698.09717:12 698.14524:209 698.20931:24 699.05701:39 699.07833:41 699.10774:30 699.15284:79 699.18295:30 699.22743:20 699.59047:29 700.05757:43 700.07445:25 700.11721:12	140.91277:20 150.99947:37 177.01337:20 187.9678:22 188.35078:20 191.76704:20 192.27196:20 192.62183:20 193.01082:20 193.44038:20 196.21019:20 198.9921:20 209.85484:21 210.12674:38 211.62224:21 213.15674:21 215.75723:21 218.22083:21 220.14728:21 220.18361:21 220.56311:21 227.03419:21 238.19943:21 239.65742:21 241.04913:21 255.01479:24 255.02905:32 256.03265:21 256.53598:21 269.04285:36 279.80249:21 281.04166:21 283.02051:389 283.04968:41 283.99927:21 284.02927:156 284.93347:21 284.99466:21 285.0368:1113 285.07462:37 285.09552:21 286.03946:54 287.35577:21 287.94135:21 289.98679:21 290.62848:21 291.72263:35 292.87869:21 293.01364:21 293.18634:21 294.41779:21 294.47159:21 294.8381:21 295.34457:21 297.02991:21 297.04037:37 298.04053:75 298.05148:28 298.16486:21 298.43045:21 299.0538:45 302.4379:21 306.04526:21 307.05804:59 308.02325:21 309.03406:39 309.05209:21 309.45563:21 315.10376:21 315.83447:41 316.06946:21 316.10516:21 317.79138:21 318.02365:21 318.48056:21 319.92514:21 320.57477:36 320.61664:21 321.58374:21 323.37695:21 323.72754:21 324.00165:21 324.32611:21 324.94025:21 325.04974:21 326.01111:21 326.03998:58 326.10306:21 326.92639:33 327.04626:120 327.38489:21 327.90356:42 328.93796:21 329.20486:21 330.11984:21 332.88312:21 333.07077:21 334.18192:27 334.5972:23 335.55115:21 335.63278:21 336.73636:21 339.07788:21 340.7067:21 341.67178:23 343.61642:21 347.72467:21 348.1312:21 348.36057:21 348.5553:21 350.03714:21 350.96045:21 351.04904:43 351.67776:21 352.83548:21 353.21091:21 354.6777:21 357.06033:21 361.43045:21 361.85046:21 362.34625:21 362.58307:21 365.56488:21 368.1557:21 369.05896:38 369.07162:21 370.89618:21 371.0452:21 379.09558:21 379.10608:21 387.42899:21 393.36835:21 395.05539:21 399.06546:38 412.39191:40 418.98581:21 419.24548:21 419.88651:21 420.12939:21 420.49988:21 420.85846:21 420.97131:35 421.06287:21 421.78473:21 422.0112:21 422.29538:21 422.69702:21 423.32153:21 423.57849:21 423.91119:21 424.18146:21 424.98169:21 425.10184:21 425.31897:21 425.40884:21 425.75034:21 425.94943:21 426.37607:21 426.43472:21 427.08221:21 427.1409:21 427.2482:21 427.36328:30 428.21143:21 428.33203:21 428.58997:32 428.70612:21 428.8562:21 428.93835:21 428.96677:21 429.03879:21 429.07523:23 429.27417:21 430.20004:21 430.23154:21 430.78229:21 430.85342:21 430.91953:21 431.92453:21 432.45395:21 432.61588:21 432.64136:21 433.20993:21 433.65039:21 434.28702:21 434.43298:21 435.74359:21 436.80026:21 437.74036:21 439.18713:25 439.89371:21 439.93585:21 440.47324:21 442.19754:21 442.54263:21 442.98471:21 444.81619:21 445.0687:32 446.03372:24 446.0799:984 446.13654:43 446.1951:21 447.04578:39 447.08725:374 447.14432:21 447.16257:35 447.35129:23 448.08401:43 448.09644:22 448.11719:21 448.46558:21 448.70932:22 449.92209:27 450.98203:21 451.02676:21 452.40903:21 453.06238:21 453.24899:21 454.5553:22 458.79596:22 459.48285:22 461.09506:22 461.61252:35 462.61169:22 463.66141:22 464.57297:22 465.29315:22 465.68939:22 467.13098:22 469.00531:22 469.41479:22 471.08823:39 471.70627:22 473.09747:22 475.17899:34 480.03598:22 480.07352:22 485.46451:22 488.08939:43 488.09985:22 489.02106:28 489.05307:41 489.09796:1798 489.15106:87 489.18863:22 489.21924:22 489.31458:22 490.10071:61 492.53079:22 495.72156:22 498.07086:22 502.10358:45 503.11557:22 503.12823:33 509.22403:22 511.11334:65 513.09473:36 514.43365:22 519.09607:22 519.11951:22 525.7821:22 526.01074:22 529.08203:22 531.06628:42 531.10699:267 531.15076:60 531.19739:22 532.1059:42 555.10028:39 555.11414:39 560.23077:22 561.12366:43 566.97522:22 573.11322:51 573.13855:22 585.0816:22 591.12683:43 593.14191:22 594.14545:33 605.59424:22 609.09912:22 609.12537:44 609.14087:50 633.14178:22 649.052:33 649.1001:22 649.13379:22 650.31219:22 651.01654:39 651.0293:22 651.05676:22 651.08844:28 651.14966:5153 651.20984:122 651.23218:43 651.26703:33 651.29352:35 651.90869:22 652.11627:22 652.1543:125 652.22815:22 653.60468:22 659.13153:22 695.07141:22 695.09314:26 695.13385:75 695.17255:43	uralensis_leaf_NEG_presumed metabolite	Presumed metabolite
uralensis_leaf/stem_NEG_908	908	w/o MS2:4-Bromo-2-{[(1-propyl-1H-benzimidazol-2-yl)amino]methyl}phenol	3993	3.56705	3.70065	3.90852	717.119	129.688	916.064	null	[M-H]-	M + 0	adduct linked to 910_[M+FA-H]-	6.17	717.119	C17H18BrN3O	Benzimidazoles	AYHQUMYYTLJGIJ-UHFFFAOYSA-N	BrC1=CC=C(O)C(=C1)CNC2=NC=3C=CC=CC3N2CCC	530	TRUE	TRUE	FALSE	100	null	null	null	99.9	8.52731	717.11869:218 717.16398:12 718.1232:87 719.03935:12 719.12135:57 719.14099:24 719.16851:24 720.03216:23 720.05056:23 720.14562:55 720.56302:25 720.64356:23 721.14787:44 721.16243:21 721.59267:34 722.09506:40	61.98719:20 85.02944:20 239.60902:103 265.44928:26 283.01511:21 285.03381:6 285.0387:21 307.0188:6 307.04547:21 314.18512:20 373.05869:21 381.25418:49 387.15961:21 391.03159:9 391.04587:22 393.05481:17 412.40256:90 429.08115:21 447.07956:21 447.08969:40 455.37756:23 455.86105:16 461.04135:22 469.07062:8 470.06171:20 509.16653:10 511.09052:7 581.07922:20 591.12103:5 591.13336:14 594.20569:22 625.09979:22 646.05731:22 649.10944:22 673.12207:22 717.07941:22	uralensis_leaf_NEG_unknown	Unknown
uralensis_leaf/stem_NEG_909	909	w/o MS2:Phosphatidylcholine 17:0-18:1 / 16:0-19:1	3993	3.59662	3.70065	3.86397	758.133	147.75	854.415	null	[M-H]-	M + 0		29.68	758.13	C86H168N2O16P2	Phosphatidylcholines	DKJGMIGXHNBMND-SLIPDVOTSA-N	CCCCCCCCCCCCCCCCC(=O)OCC(COP(=O)([O-])OCC[N+](C)(C)C)OC(=O)CC/C=C\CCCCCCCCCCCCC.CCCCCCCCCCCCCCCC(=O)OCC(COP(=O)([O-])OCC[N+](C)(C)C)OC(=O)CC/C=C\CCCCCCCCCCCCCC	530	TRUE	TRUE	FALSE	96.7	null	null	null	98.4	9.30619	758.05033:19 758.06797:45 758.13275:239 758.1755:45 758.2092:23 759.08838:32 759.13735:122 759.22565:46 759.25265:21 760.0465:76 760.13498:53 760.23231:13 761.05068:76 761.10522:33 761.13594:13 761.15255:22 761.17028:30 761.65364:27 762.02766:20 762.05379:78 763.04934:27 763.07172:31 763.1235:180	81.32734:20 85.02584:20 153.01517:23 174.98541:70 190.57349:20 191.02821:20 194.44656:20 197.26001:20 202.4183:21 220.77866:21 248.73984:21 272.09885:7 283.01962:111 284.03021:45 284.99734:21 285.00861:28 285.03766:601 285.07587:21 288.65253:21 291.13736:21 292.03384:21 292.95264:21 294.12491:93 297.04547:9 297.34256:69 298.04166:23 299.05762:21 302.54712:21 303.08487:20 304.09433:20 305.10889:21 306.05231:20 307.05914:20 309.04025:20 314.20657:21 315.33908:29 319.83197:21 320.19269:63 321.27576:21 322.59998:21 324.32632:21 326.03516:20 326.09442:20 327.04794:41 327.06357:10 327.72458:21 328.41559:21 329.05972:9 331.7594:143 334.00204:21 335.54596:21 338.24139:37 341.76443:21 346.33841:60 351.04428:21 351.44263:82 354.06815:38 357.05423:21 358.37692:62 359.59335:83 369.05948:21 373.28271:46 378.17047:21 395.19153:58 417.42563:21 420.11148:21 421.38123:21 422.06915:21 422.44485:116 424.50748:21 424.91422:21 425.26599:39 425.67068:21 426.71609:21 428.06351:25 428.13864:21 428.16669:98 428.34439:21 428.9061:21 431.85992:48 432.20465:21 432.63745:21 434.12595:21 436.50266:21 436.68274:21 437.37073:21 438.15625:137 438.93713:21 439.48938:8 440.09854:30 443.37973:21 445.07669:21 445.28534:118 446.08047:335 446.11398:21 447.03775:21 447.08768:133 447.14624:12 448.08627:21 450.68585:21 453.15533:21 453.3624:38 453.56491:55 454.94382:50 457.09207:22 459.12033:20 461.04019:75 474.17413:22 486.26562:22 487.24887:22 487.49982:41 487.56244:22 488.08813:22 489.06723:21 489.09851:1217 489.14468:24 489.17285:22 490.09467:26 490.11575:13 493.04736:22 495.22247:22 496.49512:22 502.10956:32 503.11554:42 510.1188:22 511.11905:22 518.8653:22 519.10645:20 529.0127:7 531.10437:151 531.14105:33 531.15918:22 531.22015:22 546.8396:62 555.10321:22 559.02948:20 561.11182:22 573.11676:31 573.13293:10 593.14258:22 593.17444:9 594.14777:71 609.13202:12 609.15222:10 624.20947:22 639.17914:22 644.05658:22 647.05872:26 649.06158:75 649.10016:22 651.08936:22 651.14972:2175 651.2066:22 652.1524:38 652.18158:19 695.10248:5 695.13452:196 712.05103:31 712.08691:28 712.12372:22 719.29822:22 758.01611:22 758.34979:22	uralensis_leaf_NEG_unknown	Unknown
uralensis_leaf/stem_NEG_911	911	Unknown	3993	3.59662	3.70065	3.92318	794.053	152.562	916.734	null	[M-H]-	M + 0		null	null	null	null	null	null	999	FALSE	FALSE	FALSE	null	null	null	null	null	8.8139	794.05339:233 794.10965:67 794.98621:13 795.06104:249 795.11417:32 795.26106:26 796.03507:13 796.06755:105 796.23235:29 797.02668:30 797.06352:102 797.09386:37 797.22024:23 798.07944:45 798.12933:13 799.04093:24	61.98546:6 69.60106:20 96.95899:79 191.01256:12 192.82805:20 253.55557:21 257.99805:20 259.38483:99 270.28409:21 285.0343:18 301.96848:13 315.98782:20 325.50482:21 331.01578:21 340.96909:20 354.52573:21 376.00003:51 376.01166:21 376.0174:10 376.03314:35 394.53983:21 394.76389:145 397.97546:4 416.06396:20 418.00586:21 418.01694:16 421.96451:20 422.33481:21 426.10529:20 427.57239:21 429.2551:153 446.07944:20 447.06296:36 447.08435:21 447.10818:21 457.59018:104 464.85867:156 489.09436:22 490.08505:22 490.10236:29 490.11862:22 495.57425:62 499.99857:55 501.00931:10 512.18896:22 512.55194:194 515.64636:22 531.12872:22 542.01965:23 543.01184:40 546.00214:22 546.01813:14 572.01715:22 577.69342:182 579.13074:22 593.12665:18 593.14801:61 594.14294:31 594.18018:22 602.02612:12 602.0506:22 615.03369:20 617.09406:22 634.0351:20 651.13397:9 652.15179:64 652.1651:22 656.02722:22 662.05035:243 662.09064:79 662.11743:22 680.05353:22 696.14062:8 702.0274:22 704.03918:40 704.05524:43 704.07599:22 708.04504:50 708.06897:7 708.09656:53 748.05237:138 748.08521:22 750.04749:22 750.07544:23 750.09113:33 794.04938:41 794.07684:23 794.09833:31 794.12848:11 794.19788:23 794.21857:23 794.42389:15	uralensis_leaf_NEG_unknown	Unknown
uralensis_leaf/stem_NEG_913	913	w/o MS2:4-O-D-Glucopyranosyl-p-coumaric acid	4004	3.62622	3.71548	3.84907	371.093	774.938	4036.94	null	[M-H]-	M + 0		3.12	371.098	C15H18O8	Phenolic glycosides	LJFYQZQUAULRDF-FDGSXQGBSA-N	O=C(O)C=CC1=CC=C(OC2OC(CO)C(O)C(O)C2O)C=C1	530	TRUE	TRUE	FALSE	100	null	null	null	63.1	6.52996	370.95161:19 371.02879:13 371.04928:37 371.09285:1288 371.14165:18 371.16123:16 371.23267:13 372.06107:18 372.09713:214 372.12634:19 372.14918:19 372.17033:16 372.67583:13 373.05184:26 373.06719:23 373.09389:86 373.1327:15 373.15085:16 373.17413:15 373.27376:15 373.93711:8 373.94964:15 374.05833:15 374.09294:40 374.10836:29 374.24325:14 374.73791:14 375.04495:13 375.07096:23 375.09083:41 375.12391:33 375.13474:16 375.15951:20 375.86511:15 375.89622:8 376.01397:8	55.01767:17 57.03405:117 57.0402:20 59.0119:29 61.98787:6 63.01979:20 65.00472:20 69.03466:26 71.01307:42 78.96562:20 81.03105:20 81.03379:23 81.03775:20 83.01278:72 83.02504:20 85.02926:47 85.03618:38 86.03246:20 86.08048:62 87.03832:22 89.0234:15 89.09184:25 89.68499:38 90.00684:58 92.79161:161 93.03636:20 93.45108:91 95.04638:20 97.02662:20 97.02952:10 99.00825:13 99.04204:20 101.02328:8 107.01268:20 109.0262:20 111.00397:20 113.02275:7 116.92627:20 117.03486:20 119.04896:127 119.0682:23 121.02652:9 123.04373:54 123.06077:20 124.01621:8 125.02451:1425 125.14593:20 129.01608:16 129.02145:20 129.78925:56 131.02174:20 132.1481:20 133.0291:20 133.77444:20 134.0345:30 134.04329:20 136.01378:20 137.01227:20 138.02666:5 139.0316:20 139.04108:26 139.04945:24 140.98553:50 141.9352:20 143.52251:20 143.93918:26 145.02908:13 145.15138:185 146.73668:20 146.74358:41 148.62209:20 149.02316:137 149.03911:20 149.40703:20 151.00203:40 151.04005:23 152.27727:20 155.20959:20 159.24365:64 161.01968:20 163.03748:108 164.89299:3 165.05466:20 167.03297:287 167.05833:20 173.02319:20 176.04597:16 176.05785:20 177.01624:6 177.03783:20 177.0515:20 178.05907:20 179.03122:31 181.04625:44 190.02734:6 191.01717:17 191.03189:56 191.04913:6 191.06784:39 193.0461:35 195.0477:24 207.06366:20 209.02328:21 209.04243:331 209.06403:48 209.07909:21 221.04282:44 221.07449:8 223.04552:21 223.05431:18 223.31403:21 233.04497:71 233.09006:21 250.55379:21 251.04912:12 251.06015:64 256.02679:21 263.06122:30 269.05945:21 281.03821:17 283.02252:21 284.02032:21 285.02673:21 286.03442:20 287.07111:13 300.93866:20 311.05832:21 311.07169:33 325.09256:21 329.078:21 329.10455:21 353.08069:21 371.09802:156 371.12021:13	uralensis_leaf_NEG_presumed metabolite	Presumed metabolite
uralensis_leaf/stem_NEG_915	915	w/o MS2:8-Desoxygartanin	4004	3.56705	3.71548	3.86397	379.156	298.75	2183.58	null	[M-H]-	M + 0	similar chromatogram in higher mz_901; similar chromatogram in higher mz_903; similar chromatogram in higher mz_906; similar chromatogram in higher mz_909	8.72	379.155	C23H24O5	4-prenylated xanthones	GVQOVMKBYJKZSY-UHFFFAOYSA-N	O=C1C=2C=CC=C(O)C2OC3=C1C(O)=C(C(O)=C3CC=C(C)C)CC=C(C)C	530	TRUE	TRUE	FALSE	99.9	null	null	null	99.8	3.1171	378.77981:14 378.82256:8 378.83846:21 378.98963:17 379.04374:8 379.05619:11 379.10381:17 379.11769:20 379.15613:390 379.58359:8 379.62081:8 379.65544:15 379.88987:9 379.97412:18 380.02176:22 380.04898:13 380.10083:20 380.15868:106 380.18202:22 380.20958:18 380.72434:16 380.74965:18 380.89454:15 381.02094:12 381.06478:14 381.09183:16 381.11437:20 381.13542:38 381.16021:42 381.18161:15 381.20787:14 381.22772:16 381.27522:13 381.3623:8 381.38908:8 381.44646:8 381.53711:15 381.56047:19 381.6023:16 381.66477:14 381.75947:15 381.77422:19 381.78705:8 381.86611:16 381.93911:18 381.96123:8 381.99422:25 382.01681:15 382.06519:23 382.10777:58 382.17538:16 382.21149:20 382.23823:14 382.28864:8 382.34164:25 382.37363:15 382.52393:14 382.5868:16 382.60469:8 382.75524:14 382.78959:8 382.81355:8 382.99754:8 383.01:8 383.05295:28 383.06771:26 383.08593:31 383.11295:14 383.13383:14 383.14991:17 383.19311:21 383.21514:13 383.22914:20 383.31855:14 383.34458:8 383.47216:15 383.56341:16 383.62936:29 383.63667:8 383.69297:17 383.70592:15 383.72103:27 383.78962:8 383.83253:23 383.87295:20 383.94195:15 383.96905:8 383.9798:37 384.01183:32 384.05089:27 384.09692:15 384.14135:15	59.01378:119 61.98714:20 71.01238:20 73.02735:20 83.01285:7 89.02326:65 99.00643:10 99.01164:20 101.02078:20 113.02051:20 119.03309:20 119.0449:20 131.03183:20 137.09254:20 155.10468:20 181.08124:9 185.02885:20 199.09644:27 217.10393:21 269.07874:20 274.86465:21 285.08041:10 289.07294:4 297.0737:20 379.15286:40	uralensis_leaf_NEG_presumed metabolite	Presumed metabolite
uralensis_leaf/stem_NEG_916	916	w/o MS2:Flavone base + 4O, C-Pen, C-Hex; PlaSMA ID-1589	4004	3.56705	3.71548	3.8193	579.129	2750	16230.2	null	[M-H]-	M + 0	found in higher mz's MsMs_902	3.18	579.135	C26H28O15	Flavone C,C-glycosides	WYYFCTVKFALPQV-UHFFFAOYNA-N	O=C1C=C(OC=2C1=C(O)C(=C(O)C=2C3OC(CO)C(O)C(O)C3(O))C4OCC(O)C(O)C4(O))C=5C=CC(O)=C(O)C=5	530	TRUE	TRUE	FALSE	100	null	null	null	72.8	59.6051	578.92895:16 579.12883:3949 579.18595:30 579.21519:17 579.35645:9 579.43762:14 580.00582:16 580.06748:13 580.132:978 580.20057:18 580.23026:9 580.25739:9 580.91721:14 581.09851:46 581.14275:1279 581.22392:13 582.05515:16 582.09989:9 582.14564:316 582.19059:22 582.26108:9 583.03903:14 583.08793:37 583.11888:44 583.14898:105 583.20212:9 584.01965:9 584.12067:32	57.03436:6 71.01136:20 83.01743:20 85.02927:20 96.95917:21 102.38479:42 103.89164:20 114.4125:64 125.03032:20 133.03062:21 153.59135:52 160.49974:20 165.21886:20 173.05942:20 176.47757:74 191.03853:20 194.70488:20 202.99223:21 203.03607:51 203.53641:80 209.04221:20 210.23062:21 210.35956:18 215.3046:21 216.80331:21 218.62212:21 220.11996:21 221.39116:21 221.95918:77 223.04552:26 228.99661:57 230.55476:21 238.63422:68 239.10384:21 242.72533:16 244.14648:36 244.27032:21 244.67616:21 246.30289:21 246.96355:21 247.76955:79 248.15182:44 248.27441:21 248.8728:21 249.46729:21 249.52577:50 250.21667:63 250.73126:21 252.33771:122 252.52393:50 254.08624:21 255.82706:21 256.44308:48 258.71448:21 259.07379:21 259.31113:21 261.06165:21 263.0499:6 263.80191:21 264.81262:43 264.90982:11 265.97803:39 266.68201:21 267.05777:40 267.40045:34 267.46634:20 267.7756:21 268.99994:21 269.04251:20 270.03549:21 270.7522:21 270.8465:21 271.01013:21 271.01981:21 273.10632:21 273.1994:21 273.47699:10 273.66666:20 275.00912:20 276.08218:21 276.84973:58 278.82065:21 279.82901:21 280.40524:21 282.04111:90 283.71042:57 284.02542:10 284.22992:21 284.85645:34 284.96463:51 287.05151:21 292.40063:20 293.53983:21 296.33887:21 297.0354:32 298.04364:35 298.68463:21 299.04324:7 299.05618:54 299.07962:15 301.92319:21 302.41925:108 303.08499:21 303.63092:21 305.20859:30 305.75778:21 305.88641:156 305.9584:36 307.96686:21 311.05887:42 311.18866:21 311.23099:21 312.05948:39 312.17288:38 313.06662:20 313.09067:97 313.11539:24 313.17453:21 314.2067:21 314.89301:33 316.23611:31 317.42688:21 317.84457:15 319.06061:21 319.71786:18 320.07968:21 320.62027:81 321.71844:21 323.0524:21 323.08838:6 323.10434:21 323.87506:21 325.05505:51 326.04022:9 326.46695:60 327.04794:123 327.06726:21 327.08139:21 327.27005:21 328.15884:28 328.29807:27 328.48849:21 332.97995:21 336.77176:21 337.06927:21 337.53302:63 338.15359:21 338.99008:66 339.047:157 339.06512:21 339.50671:20 339.74097:18 340.04678:18 341.06219:47 342.91446:21 343.87436:24 346.11636:151 346.90933:90 351.04541:14 353.06161:22 353.08148:21 353.45889:21 353.82834:49 354.6301:21 356.87207:92 357.0553:32 357.0741:28 357.46149:21 357.74304:21 365.0665:9 366.02701:21 367.04138:38 369.05936:1967 369.1088:35 369.13773:21 369.52835:39 370.06012:21 370.65118:318 371.07263:11 371.09146:13 372.45724:73 374.0715:66 374.38022:21 375.61688:21 376.01468:21 376.82993:21 377.26071:21 377.56134:21 377.63611:92 377.93256:21 377.97922:21 378.17157:21 378.2735:21 378.71921:21 379.05399:21 379.67657:21 379.74081:21 380.09109:21 380.30502:21 380.35468:20 380.54382:21 380.76767:34 381.05795:81 381.07422:55 381.09024:65 381.10675:21 381.13541:21 381.32379:168 381.73322:21 381.80698:82 381.827:21 381.849:21 382.5441:21 382.79349:122 383.00592:21 383.07578:22 383.08939:77 383.21872:21 383.8028:21 383.94769:21 384.21567:30 384.48334:21 384.72824:21 385.33173:21 385.59732:139 386.74234:20 387.66364:21 388.53534:17 388.67459:24 389.97354:21 390.07315:20 392.76672:21 393.05212:27 393.06601:9 393.12299:21 395.07306:23 395.08633:21 395.39844:21 396.49182:21 397.05103:58 397.75894:27 397.91901:72 399.0683:1740 400.06985:21 400.55359:44 400.94418:21 401.20999:21 401.77795:38 403.0209:21 403.45361:21 405.04956:21 406.25507:21 407.23981:21 407.30011:74 407.5575:33 407.71106:76 408.44214:45 408.63846:21 411.04199:27 411.0683:156 411.12015:21 412.59409:21 413.08777:41 415.81445:21 416.92068:21 418.73059:21 421.05777:21 422.10153:20 422.71487:27 422.81494:88 423.06885:65 424.36844:20 425.08566:23 429.04422:21 429.07803:388 429.11703:77 429.13248:21 430.07852:21 435.06589:26 435.07138:21 437.79504:21 441.07935:122 441.10181:29 443.09555:28 443.14691:20 444.68799:73 445.76584:82 447.08142:21 453.07074:35 453.0834:45 453.10236:11 453.12634:21 454.08176:20 457.06921:20 459.08878:572 459.11685:112 459.14423:11 460.08853:22 463.07321:14 465.07556:20 465.08203:22 471.06686:49 471.09097:211 471.11502:18 471.13852:22 471.1843:24 481.09012:7 483.08026:25 489.04416:22 489.0564:70 489.09833:1273 490.09668:22 497.96521:22 501.09793:171 503.11047:22 507.0827:20 512.13281:22 513.11084:22 519.10773:177 520.11371:8 525.09302:29 525.12262:8 531.08948:36 531.1037:32 532.57349:22 543.10083:17 543.11084:20 551.12384:22 561.11829:131 561.15106:54 561.16815:22 568.70978:22 579.05798:31 579.09631:25 579.13007:3145	uralensis_leaf_NEG_presumed metabolite	Presumed metabolite
uralensis_leaf/stem_NEG_918	918	w/o MS2:3,5-Dihydroxy-2-(4-hydroxyphenyl)-4-oxo-3,4-dihydro-2H-chromen-7-yl hexopyranoside	4015	3.52208	3.73012	3.78953	449.103	250.875	1865	null	[M-H]-	M + 0		4.05	449.109	C21H22O11	Flavonoid-7-O-glycosides	UDIXYHJHYVDNOG-HIRQVVAYSA-N	O=C1C2=C(O)C=C(OC3OC(CO)C(O)C(O)C3O)C=C2OC(C4=CC=C(O)C=C4)C1O	530	TRUE	TRUE	FALSE	100	null	null	null	70.8	9.96105	448.86859:9 448.88535:7 448.90298:5 449.00675:5 449.0652:17 449.10274:356 449.1574:24 449.19602:82 449.2226:23 449.27333:9 449.31665:11 449.47713:9 449.71135:10 449.82197:10 449.84395:14 449.9317:9 449.98595:9 450.02721:10 450.04296:12 450.10807:128 450.13288:22 450.15265:35 450.17786:10 450.1986:22 450.22626:14 450.23373:10 450.2936:13 450.73878:11 450.88677:11 450.90231:9 450.95024:10 450.98686:5 451.02743:8 451.06192:19 451.08268:38 451.10865:68 451.15773:17 451.1742:18 451.21157:38 451.24016:10 451.25265:11 451.67844:10 451.78232:12 451.89422:5 451.98919:15 452.00984:11 452.04089:10 452.08109:14 452.13082:20 452.17007:12 452.21215:15 452.25201:11 452.34898:10 452.51276:15 452.54016:11 452.61358:10 452.74935:9 452.85029:12 452.94545:12 452.97029:9 453.02894:26 453.05601:14 453.07391:23 453.09714:28 453.12082:14 453.14723:23 453.18816:14 453.21209:15 453.22105:12 453.48945:11 453.55713:10 453.76712:9 453.84854:16 453.88626:14 453.90008:9 453.92838:8 453.98047:32 454.00625:14 454.03084:9 454.05718:31 454.09742:12	57.03493:20 59.01662:20 65.00312:20 71.0099:5 73.02713:23 78.95602:20 85.02761:20 89.02298:20 101.0231:19 102.48973:20 116.06909:6 119.03805:20 121.00062:20 125.02135:35 125.02944:20 128.03296:20 144.07451:54 150.99992:20 152.01093:22 153.01964:20 161.05016:14 165.01747:20 167.10249:20 173.06004:10 175.03775:20 177.04619:20 178.99771:20 179.05437:20 192.16292:20 192.6969:20 201.39336:21 208.39362:81 213.05623:20 215.06775:37 224.90919:85 228.24771:36 233.85081:48 243.05482:21 243.06274:44 259.05804:155 259.08008:46 269.04401:23 273.0715:20 283.05655:27 287.04416:70 287.05408:96 287.06274:102 287.08011:28 301.06143:12 301.07263:21 313.06155:13 343.07178:12 403.11069:32 403.18997:21 403.19452:22 403.20337:28 405.16898:20 421.09912:19 421.11206:11 449.1012:18 449.16418:21 449.19403:28 449.20432:20	uralensis_leaf_NEG_unknown	Unknown
uralensis_leaf/stem_NEG_919	919	Unknown	4015	3.5518	3.73012	4.01207	697.144	627.875	6113.66	null	[M-H]-	M + 2	isotope of 906	null	null	null	null	null	null	999	FALSE	FALSE	FALSE	null	null	null	null	null	52.8137	697.06538:32 697.14929:495 697.21885:13 697.28337:14 697.34558:10 697.60324:6 698.0595:26 698.10437:9 698.15288:142 698.20909:12 698.24207:12 698.51314:10 699.05402:10 699.0751:25 699.11482:16 699.16202:68 699.23184:13 699.2504:11 699.88775:10 699.98688:10 700.06254:10 700.08758:16 700.12592:13 700.16837:43 700.20382:10 701.0067:9 701.08589:9 701.13637:11 701.15278:8 701.17475:15 701.21894:13 701.25438:6 701.59411:9 702.05238:10 702.08074:6 702.0989:6 702.13892:18	93.36601:58 116.92212:27 122.1282:90 123.04826:20 125.02049:20 133.62381:20 134.33296:20 137.02487:20 150.45454:50 159.02036:20 159.03792:34 161.39737:40 162.49881:20 164.43234:20 164.79846:57 165.576:20 165.99355:96 167.03416:92 170.21367:114 171.5616:20 175.064:20 176.45732:12 177.05101:11 179.03072:10 179.03659:20 181.05344:20 181.94598:7 191.02879:5 193.0448:31 193.05286:20 193.53609:20 197.04294:63 197.05569:20 199.32556:20 203.51926:39 205.04605:20 207.02396:21 209.04321:875 221.03357:4 221.04301:38 223.05281:21 229.3688:21 233.04274:15 237.03876:21 239.0367:48 239.05414:823 239.07339:25 240.05524:20 245.3737:58 247.75465:21 251.04189:25 251.05264:85 251.07185:21 251.09486:21 255.31496:21 260.38089:21 263.03885:21 263.04865:21 263.69382:20 265.02048:6 268.0903:78 269.04578:21 269.06274:364 269.09879:60 270.06451:20 275.86096:21 276.11093:60 277.02979:26 277.05292:53 281.06638:70 282.41315:21 283.01859:35 283.0289:61 283.29694:21 284.01645:21 285.01929:21 285.03156:24 286.02499:21 286.03775:22 286.05197:24 287.03592:13 287.04605:23 287.05319:21 287.07739:21 292.14526:22 293.06244:34 293.07208:21 293.12302:21 294.91925:20 297.09933:7 297.29181:123 298.01645:21 307.04352:18 307.05896:12 311.07068:55 311.10062:21 319.09308:20 320.51184:21 321.37955:21 322.90637:21 323.07242:37 323.08502:39 323.86456:20 329.01187:48 329.08212:125 329.10193:21 329.13419:21 337.05444:28 341.05533:13 341.08215:77 341.10916:8 343.40808:21 350.29849:17 351.96255:21 353.05582:6 353.07928:29 353.09891:21 355.10519:5 359.07266:21 359.09207:60 359.11053:40 360.45206:21 365.08795:20 369.05554:12 370.13116:21 371.04565:21 371.07404:710 371.11475:23 372.10516:8 374.66864:76 374.72342:21 375.59213:41 377.07993:8 381.52213:63 383.07584:21 383.09314:32 399.7684:21 401.061:20 401.08234:533 401.10864:71 401.14337:21 401.8725:21 402.07968:21 402.10913:7 405.19672:21 409.05545:21 413.08142:32 413.11261:21 425.62955:21 431.091:72 431.11365:29 431.12561:21 431.14172:31 437.03925:21 443.20062:20 446.07941:30 446.10455:21 447.07684:26 447.11469:21 448.08383:47 449.12347:27 451.02618:21 455.07944:22 455.09302:22 455.1109:13 458.28467:22 459.2121:111 460.28195:22 460.88525:22 461.20703:22 463.07724:22 465.48911:22 467.04123:6 473.08353:22 473.10089:30 473.1272:48 473.13632:22 485.10199:22 489.08444:42 489.10434:22 490.08777:22 490.10999:20 491.08246:10 491.11301:563 491.13312:310 491.16278:22 494.54327:54 503.11063:22 503.75119:22 515.05688:8 515.10437:33 515.12152:22 521.08246:22 521.13098:49 531.08057:22 531.78613:22 532.09601:14 533.12439:95 533.1817:22 533.21167:22 535.12036:19 535.15015:22 545.11902:22 560.28345:22 563.11591:22 563.13409:47 563.14392:22 575.10223:22 577.11041:61 577.15344:22 579.11896:69 579.13409:22 591.21124:11 593.12585:22 593.14075:8 605.08484:22 611.15411:41 611.1731:22 617.14801:22 634.19586:22 635.13342:18 635.14862:46 646.16113:46 651.11279:22 651.14673:12 651.1626:22 652.15668:22 653.1604:363 653.24341:22 679.12244:22 697.12769:22 697.15558:673 697.21881:22	uralensis_leaf_NEG_unknown	Unknown
uralensis_leaf/stem_NEG_920	920	Unknown	4015	3.65597	3.73012	3.84907	759.226	169.375	934.275	null	[M-H]-	M + 0		null	null	null	null	null	null	999	FALSE	FALSE	FALSE	null	null	null	null	null	6.02141	759.04321:17 759.09148:13 759.13646:62 759.17022:19 759.22607:256 759.31862:9 760.04831:39 760.09722:15 760.14233:23 760.22852:113 760.34753:14 761.04956:22 761.0823:15 761.1397:16 761.17249:16 761.2327:54 761.2644:9 761.34014:10 762.03905:6 762.05763:14 762.08617:13 762.15653:9 762.19276:12 762.23765:20 762.25943:11 762.3184:10 762.54699:11 763.04938:18 763.08772:21 763.12519:80 763.17072:33 763.19198:10 763.26275:10 763.28286:11 763.3186:9 763.99508:9 764.02327:10 764.04553:11 764.12882:39 764.16885:24	61.98759:20 85.02822:12 90.74653:20 116.92941:20 125.01947:7 189.21169:20 191.01442:20 209.04457:17 251.05861:20 266.2775:21 284.02304:37 285.04184:31 285.0545:21 286.03186:21 286.04349:13 289.06882:21 295.89679:79 299.39432:21 303.0415:21 310.215:91 315.72162:21 335.65195:21 336.62436:21 337.83755:21 338.43915:21 338.82578:20 338.96701:21 344.28522:21 353.56082:115 353.79779:21 355.02399:21 356.31754:132 361.80237:21 364.03271:66 364.57617:21 367.05893:13 367.09686:21 370.08835:9 370.99176:21 375.16049:21 378.65408:58 378.76416:20 387.38306:21 388.49524:21 395.27673:21 399.85004:53 404.78955:21 418.48209:21 419.39926:21 420.74652:40 422.23676:86 426.20352:21 428.2171:54 428.42462:21 432.92493:21 433.01663:21 433.76907:21 434.3385:70 438.0748:21 441.34045:20 443.64807:21 446.09464:21 447.04932:21 447.06482:32 447.0813:65 448.08347:21 448.12686:21 451.47757:21 460.43015:20 466.65698:136 477.12222:22 477.1326:22 489.09747:84 489.13434:22 490.07681:22 490.10037:51 490.13284:28 495.47226:22 496.77634:82 501.54193:22 503.11154:20 506.09174:20 507.14435:24 507.16522:22 508.41574:22 509.59799:22 510.43521:22 511.17682:22 518.49182:22 519.11823:100 519.14441:416 519.18237:50 520.15027:22 531.08331:27 531.11536:22 531.13617:19 532.11176:22 539.28973:22 549.10217:22 549.12335:18 549.15448:374 549.1853:118 549.20544:22 550.15631:10 551.07208:22 551.16669:22 561.14923:34 579.13708:13 579.16235:141 579.17621:87 579.19177:38 579.20386:30 589.25165:51 591.17371:10 593.14703:20 603.17035:22 621.1582:9 621.17755:64 621.2077:31 639.18762:202 639.23138:22 639.27936:23 639.31805:22 651.13989:35 651.16162:36 651.18329:111 651.21149:26 651.23206:22 652.15039:222 652.18091:24 652.20599:19 652.27228:22 653.15686:22 669.1377:22 669.19446:54 669.20654:40 669.3125:22 696.13916:22 697.15076:20 713.08618:22 713.1947:22 723.19946:22 741.20477:18 741.21924:30 759.18402:22 759.22742:534 759.29712:22 759.30542:63 759.35004:65	uralensis_leaf_NEG_presumed metabolite	Presumed metabolite
uralensis_leaf/stem_NEG_922	922	(-)-Catechin gallate	4026	3.6411	3.7449	3.87882	169.011	133.25	837.955	null	[M-H-C15H12O5]-	M + 0		5.1	169.014	C22H18O10	Catechin gallates	LSHVYAFMTMFKBA-CTNGQTDRSA-N	O=C(OC1CC=2C(O)=CC(O)=CC2OC1C3=CC=C(O)C(O)=C3)C4=CC(O)=C(O)C(O)=C4	530	TRUE	TRUE	TRUE	100	59.6	88.1	93.8	81.9	3.05061	168.87896:9 168.94434:5 169.01137:213 169.04674:12 169.08217:17 170.01407:35 170.08182:9 171.01439:8 171.06408:21 171.09906:10 172.98808:8 173.00492:30 173.07789:16 173.11481:26	51.02386:92 53.0411:7 55.01944:92 61.42969:20 61.98653:20 67.01668:27 69.03366:73 71.01197:20 73.77276:147 75.14239:20 79.01853:282 81.03505:27 81.03957:20 82.004:7 83.01418:58 95.0134:95 95.02683:18 97.02877:61 106.72085:40 107.01347:121 108.01972:19 108.02816:20 111.0901:79 118.21866:20 122.88983:20 123.00824:53 123.01678:6 123.02348:16 124.00611:20 124.01532:144 124.02466:20 125.02301:227 151.00101:76 151.01872:20 161.27985:20 169.01244:77 169.03384:20	uralensis_leaf_NEG_unknown	Unknown
uralensis_leaf/stem_NEG_923	923	2-Isopropylmalic acid	4026	3.6411	3.7449	3.93787	175.059	153.812	978.518	null	[M-H]-	M + 0	found in higher mz's MsMs_918	2.69	175.061	C7H12O5	Hydroxy fatty acids	BITYXLXUCSKTJS-UHFFFAOYSA-N	O=C(O)CC(O)(C(=O)O)C(C)C	430	TRUE	TRUE	TRUE	100	64.2	91.5	100	84.9	4.95137	174.87274:8 174.95322:52 175.01613:10 175.03123:10 175.05812:214 176.06129:43 176.95953:19 177.01712:16 177.05429:14 177.06003:8 178.02429:31 178.97457:138 179.03145:54 179.05264:18 179.06801:13 179.9772:16 180.03389:17	59.01244:38 69.03143:20 69.07217:6 72.7521:20 74.17759:20 79.01647:20 80.21225:49 83.54967:20 84.94007:6 85.06555:259 85.07901:20 86.97569:134 86.98703:8 89.44744:20 102.97139:58 113.05992:108 113.06964:25 115.03935:264 115.05219:20 120.93698:20 130.96051:19 130.96469:24 131.06819:10 131.07336:51 146.95763:23 157.04759:38 175.06155:89	uralensis_leaf_NEG_Library-matched	uralensis_leaf_Library-matched
uralensis_leaf/stem_NEG_924	924	w/o MS2:Glutamylphenylalanine; PlaSMA ID-550	4026	3.58187	3.7449	3.95248	293.12	703.875	5434.57	null	[M-H]-	M + 0		3.14	293.124	C14H18N2O5	Amino acids	XHHOHZPNYFQJKL-UHFFFAOYNA-N	O=C(O)C(N)CCC(=O)NC(C(=O)O)CC1=CC=CC=C1	530	TRUE	TRUE	FALSE	100	null	null	null	74.9	11.3068	293.06746:10 293.08459:34 293.12014:1172 293.17255:16 293.18636:9 293.19532:9 293.94356:10 294.0152:10 294.08678:14 294.12303:145 294.75657:8 294.94319:25 295.01139:5 295.02232:5 295.07603:17 295.08295:6 295.09593:14 295.12496:42 295.16846:10 295.29804:10 295.89809:13 295.93318:5 295.94282:5 296.23817:8 296.89414:10 296.93025:19 296.95937:5 297.01598:13 297.04193:9 297.05558:5 297.07149:9 297.09338:13 297.13155:5 297.15251:12 297.92094:10 297.93903:42 297.95623:18 297.97235:14 298.01801:10 298.09873:9	50.66127:23 55.01837:85 55.02488:20 56.99661:25 57.03293:42 59.01408:1667 59.02192:128 59.31331:20 60.62855:20 62.2044:20 69.42535:69 71.01291:263 71.01985:25 72.99164:20 73.02906:34 73.03935:20 76.06899:20 81.50363:20 83.01455:32 85.02899:110 85.03579:20 85.04439:19 85.05125:17 85.06549:175 85.07521:40 85.99825:61 87.00697:9 87.04536:9 88.39429:20 89.02348:378 94.61716:31 95.01462:32 98.40713:20 101.02387:110 101.0347:20 106.09339:36 107.04758:29 113.02304:81 113.03918:20 113.05789:129 113.06507:20 113.93142:49 115.0746:15 115.08694:20 116.74484:5 119.01646:33 119.03495:76 119.04493:22 127.06739:24 127.07511:21 130.08636:90 130.09328:20 131.07053:772 134.05824:20 141.10796:51 143.02853:20 149.04553:20 149.058:20 155.06792:20 173.08003:51 179.05209:20 187.10558:20 187.1156:20 191.60326:42 199.2507:20 202.30817:21 202.94818:21 206.53172:21 208.01334:132 211.2131:58 217.27068:21 224.37238:52 224.78648:21 232.12778:21 246.33195:108 293.12119:727 293.13971:314 293.15604:54	uralensis_leaf_NEG_unknown	Unknown
uralensis_leaf/stem_NEG_925	925	w/o MS2:Unknown (carbon number 16); PlaSMA ID-881	4026	3.56705	3.7449	3.86397	365.177	1301.75	6654.36	null	[M-H]-	M + 0		2.59	365.18	C16H30O9	Unknown			530	TRUE	TRUE	FALSE	100	null	null	null	72.3	15.2019	364.9099:5 364.96978:5 365.04306:8 365.09637:10 365.10733:8 365.12372:12 365.13537:14 365.17694:1973 365.22204:10 365.23031:13 365.24884:9 365.61469:8 365.89364:12 366.14473:14 366.18053:265 366.21904:10 366.95493:8 367.00979:10 367.02643:9 367.04106:13 367.06512:15 367.07792:5 367.09373:9 367.10527:9 367.11832:11 367.13719:12 367.16408:10 367.18177:78 367.22364:10 367.84674:9 367.86661:10 367.97238:10 368.06863:9 368.13666:11 368.15043:9 368.18507:32 369.04244:38 369.07761:466 369.11324:28 369.28703:9 369.56416:8 369.72977:9 369.83663:24 369.86643:16 369.92176:5 369.99797:8 370.02795:10 370.04859:16 370.07992:107 370.15704:53	51.02309:5 55.01884:37 56.99721:19 57.03278:32 57.03705:10 57.04609:11 58.8257:31 59.01429:1827 59.23075:20 60.99556:20 61.98591:19 71.01394:401 73.028:34 80.90363:28 83.01098:20 83.0183:42 85.02809:54 85.0367:45 87.0065:20 89.02435:578 95.01359:41 95.20832:56 98.5407:39 101.02445:181 108.02001:20 109.02864:20 110.90418:20 111.12447:20 113.02344:130 119.03438:362 119.049:30 119.79094:20 123.0476:20 125.01983:20 131.03433:17 138.14951:20 141.12286:20 143.03117:20 145.92924:7 149.04256:42 157.11835:15 161.0428:20 161.04732:9 167.03419:33 167.75206:60 179.05228:33 179.06168:25 180.03661:7 185.05731:20 185.11795:117 201.11285:8 203.12566:38 203.16168:21 213.0518:21 224.0455:21 235.9238:4 241.04623:30 241.0648:31 244.93346:21 246.13213:21 251.14691:21 253.95103:21 256.07071:21 271.0946:21 278.59491:15 364.68158:21 365.15475:34 365.17856:728 365.20972:46	uralensis_leaf_NEG_unknown	Unknown
uralensis_leaf/stem_NEG_927	927	w/o MS2:Icariside I	4037	3.58187	3.75975	3.8193	565.148	554.062	3272.78	null	[M-H]-	M + 0		6.13	565.148	C27H30O11	Flavonoid-7-O-glycosides	IYCPMVXIUPYNHI-WPKKLUCLSA-N	O=C1C(O)=C(OC=2C1=C(O)C=C(OC3OC(CO)C(O)C(O)C3O)C2CC=C(C)C)C=4C=CC(OC)=CC4	530	TRUE	TRUE	FALSE	100	null	null	null	71.4	18.0233	565.00934:13 565.04258:10 565.07671:15 565.14765:808 565.20994:20 565.24439:14 565.27413:10 565.63725:11 565.64901:5 565.76648:9 565.93771:11 565.98684:5 566.00432:5 566.02711:11 566.11885:14 566.15302:221 566.18641:20 566.20777:9 566.23352:9 567.06594:12 567.07801:11 567.10802:13 567.15399:64 567.20101:23 567.22392:18 567.27191:11 567.54813:12 567.9444:10 568.06964:5 568.11426:12 568.1556:30 568.18643:9 568.20418:17 568.23441:9 568.26683:9 568.55415:8 569.0565:10 569.06899:10 569.09728:5 569.17649:24 569.27938:13 570.0088:10 570.02061:5 570.03932:5 570.07363:11 570.10012:5 570.13881:8	54.1343:38 59.01428:20 89.03555:20 89.59002:20 93.03486:9 117.03338:19 119.04696:20 119.0499:20 135.46455:52 141.01758:29 145.02722:10 145.79434:20 149.04987:20 163.0399:20 165.05148:26 165.06351:24 167.03175:7 167.03532:20 172.50842:20 176.0397:15 177.01305:20 179.02728:8 181.04636:20 187.03726:13 187.04106:21 191.02705:23 193.011:23 193.04994:20 197.04317:9 205.0125:21 207.02359:21 209.04295:20 209.05168:40 210.00208:21 214.33015:30 215.02956:42 221.06943:20 223.02063:21 224.62746:93 226.73595:21 232.10229:131 232.22801:21 233.04295:20 234.87505:26 235.01945:69 236.88872:21 238.10686:21 238.60864:24 239.00294:44 239.0502:21 239.05972:11 239.06908:21 241.04868:7 241.91891:51 245.08102:9 246.80664:20 247.01981:21 249.0372:21 250.65921:21 251.80913:40 253.07872:21 253.35835:82 254.10893:21 256.14667:21 256.41245:21 257.07947:9 257.09201:21 258.99268:21 260.32162:86 261.03738:25 263.10168:21 265.03177:25 265.08563:8 267.16696:21 268.88837:21 269.064:21 269.07916:7 271.05576:41 273.03619:31 274.00882:38 274.15546:21 276.88379:176 277.03351:21 277.27484:21 279.6055:21 280.70798:81 281.06439:10 283.05579:7 286.01453:21 289.06308:21 289.98471:21 290.48947:21 295.0477:16 295.06476:21 296.31567:90 297.07245:8 297.07874:21 297.09732:21 299.07855:14 299.5885:20 302.14584:90 302.45193:21 302.49536:21 304.53879:21 313.02396:4 313.04517:12 313.06638:202 313.07565:55 313.10687:41 320.74869:137 321.14432:21 321.54794:22 323.13699:21 324.0502:6 324.06641:21 325.06454:76 326.06873:8 326.08224:21 330.1434:21 337.05554:21 343.0769:75 349.47888:21 352.05112:10 353.0596:66 353.08249:21 354.0675:42 354.10123:56 354.11249:12 355.01208:21 355.04532:21 355.07837:770 355.10287:77 355.12872:21 356.66852:20 362.7034:7 363.49609:21 367.05286:21 367.07483:91 367.09848:41 369.07758:21 369.09692:14 369.11432:125 372.74374:21 372.8721:37 373.19583:21 375.88184:21 375.99353:21 376.05655:21 377.77133:51 379.09222:21 381.11829:21 383.07281:37 384.08096:31 385.08862:999 385.11435:95 385.13364:46 385.42508:21 386.07309:103 389.67291:21 395.07822:20 396.38953:21 397.07617:23 397.08923:62 399.0921:81 400.96442:253 403.10654:21 403.13013:21 404.54095:42 408.38889:121 408.61182:21 409.06592:11 409.08578:42 415.09943:285 415.1254:45 415.13794:26 415.18027:16 424.60565:21 426.08047:30 427.09933:86 429.1123:10 432.6149:47 439.09167:29 439.10568:38 443.09256:21 444.09396:21 445.07388:21 445.08676:26 445.108:209 445.13422:62 445.21957:21 448.52518:21 451.68484:24 457.10498:55 457.13937:22 457.17453:31 469.10056:22 469.11182:39 475.11923:192 475.15427:43 475.19128:22 487.11417:49 487.14078:22 504.125:20 505.10519:22 505.12582:26 505.14371:14 505.16354:22 519.14899:22 519.24817:22 529.11963:32 547.1391:29 547.1593:22 547.17493:22 565.11963:66 565.1485:1906 565.20813:22	uralensis_leaf_NEG_presumed metabolite	Presumed metabolite
uralensis_leaf/stem_NEG_929	929	w/o MS2:trans-4-Hydroxy-3-methoxycinnamate	4048	3.67095	3.77455	4.02697	193.048	645.125	4056.07	null	[M-H]-	M + 0	found in higher mz's MsMs_932	null	193.05	C10H10O4	Hydroxycinnamic acids	KSEBMYQBYZTDHS-HWKANZROSA-N	COc(c1)c(O)ccc(C=CC(O)=O)1	530	TRUE	TRUE	FALSE	null	null	null	null	77.3	20.7246	192.92592:9 193.0066:10 193.01974:14 193.04765:978 193.08703:11 193.906:9 194.05092:133 194.06871:12 194.90099:16 194.98099:10 195.05833:45 195.07322:23 195.22167:9 195.90518:30 195.91827:13 195.96552:21 196.0311:8 196.06279:13 196.08036:9 196.94002:10 197.0211:8 197.04086:9 197.08009:13 197.08922:10 197.11397:5 197.90776:11	58.94619:5 61.98662:20 65.00233:20 69.19963:20 74.93965:20 102.93087:42 107.01057:20 133.02827:20 134.03348:28 134.03963:20 134.04988:21 147.88809:25 148.90097:15 149.02052:20 164.88908:12 164.89293:20 178.02588:12 193.01042:20	uralensis_leaf_NEG_unknown	Unknown
uralensis_leaf/stem_NEG_930	930	w/o MS2:Phosphatidylserine 18:0-20:3	4048	3.6411	3.77455	3.90852	725.149	577.375	3162.95	null	[M-H]-	M + 0		34.46	725.15	C45H82NO9P	Glycerophospholipids	BRONSWIDMGSNJZ-YKFXHSFVSA-N	C(N)(C(C)=O)COP(O)(=O)OCC(COC(CCCCCCCCCCCCCCCCC)=O)OC(CCC=CCC=CCC=CCCCCCCCCC)=O	530	TRUE	TRUE	FALSE	95.4	null	null	null	99.6	11.7486	725.14869:890 725.22962:16 725.25008:6 726.04212:8 726.1517:314 726.2475:6 726.29322:15 727.15345:95 727.25881:6 727.29447:6 727.6509:13 727.89675:9 728.04624:14 728.15259:55 728.19986:11 728.64946:21 729.16063:26 729.2126:11 729.30366:10 729.99911:9 730.03243:18 730.04982:7 730.10904:6	57.03543:22 61.98678:20 85.0281:20 111.00865:39 129.01334:30 129.02364:20 130.53584:94 151.00093:7 191.01642:9 198.67197:20 204.03876:20 204.18924:21 205.03168:21 207.09859:13 207.39705:21 209.02377:20 211.09851:21 212.03011:93 212.46475:21 212.53043:21 212.70895:21 212.72182:21 213.67:21 219.76637:93 219.92964:21 219.94054:21 222.07883:20 222.7541:27 222.83557:20 223.04832:21 223.06123:32 224.95721:161 227.28665:20 229.2612:21 231.48935:9 231.70486:43 238.10553:66 238.42654:21 243.03008:21 243.97115:21 246.45201:21 252.55571:21 252.96648:21 257.04248:20 261.63724:21 271.01657:20 273.44876:21 285.03629:82 285.0611:21 285.23187:16 286.04153:5 300.02573:9 301.03207:47 309.17383:21 311.41763:20 313.03119:126 313.06085:21 314.04013:99 314.06329:34 314.07822:8 315.02585:21 315.04773:700 315.07101:24 316.0463:21 317.62759:21 319.17719:58 319.39233:72 327.043:18 328.04871:21 328.0542:21 329.05679:21 329.07278:21 330.36157:43 332.90576:21 335.40076:21 336.0574:25 337.02521:21 337.06042:54 337.06961:23 337.20358:70 339.02682:21 339.04755:21 341.51746:21 341.53192:21 341.56631:21 341.77271:21 343.39163:21 343.66849:21 343.73657:21 344.15802:21 344.6597:21 345.021:15 345.65781:21 345.89005:21 346.10928:44 346.34525:36 347.25394:20 348.35114:28 349.23523:68 349.51541:21 349.65643:21 351.85312:21 352.40359:21 352.56549:86 353.06491:11 353.07623:60 353.58774:94 354.34976:21 354.66327:21 355.05392:11 355.07907:12 355.10367:66 356.04166:21 356.05133:49 357.05515:99 357.08075:21 357.76074:49 358.05246:20 359.79865:21 363.16553:21 363.63513:21 365.06537:7 365.12952:21 365.82162:70 366.03729:74 366.9758:21 368.06488:21 368.13348:21 369.07437:14 369.1264:21 369.27414:21 370.53442:21 372.99707:21 375.95673:21 378.90305:37 380.04434:281 381.05316:23 382.46362:21 392.48224:107 394.75888:21 395.0665:19 397.27643:18 402.01965:21 410.42355:81 412.93375:127 420.39175:21 433.34891:21 437.58292:21 439.81882:90 440.7789:21 442.36887:17 442.43582:21 443.61707:175 446.06631:51 446.272:21 446.40631:86 446.70251:21 447.78067:21 449.07245:20 452.35519:21 453.41095:21 454.74564:43 458.24701:49 461.06491:22 463.06683:25 463.07983:22 463.10934:22 463.76743:71 464.34641:22 466.32724:22 467.46799:22 468.84125:22 470.40137:22 473.10742:20 474.42709:22 476.08945:237 476.11493:119 476.14795:35 477.07404:63 477.09708:232 477.13776:13 477.15317:22 485.10583:22 500.68573:22 509.65546:22 515.1178:9 519.07013:71 519.10889:2397 519.14764:64 520.10254:18 520.11646:22 521.82587:22 531.66516:22 532.11664:22 533.11768:29 533.13336:22 540.92981:22 541.10504:42 541.12579:22 543.10248:16 545.11432:14 545.13184:22 561.11737:290 561.19476:22 561.20172:22 561.22034:22 563.06787:57 575.08911:20 585.0918:23 585.11475:34 585.13409:22 591.11877:22 591.13342:35 603.09283:22 603.1167:25 603.13245:15 621.12646:22 621.13519:7 625.11713:32 625.13995:22 633.02704:22 639.14606:22 639.17316:22 681.11719:47 681.15839:1115 681.19763:42 682.15881:22 725.14087:91 725.159:117 725.18237:235 725.22986:22	uralensis_leaf_NEG_unknown	Unknown
uralensis_leaf/stem_NEG_932	932	w/o MS2:Feruloyl Hexoside (isomer of 847); PlaSMA ID-849	4059	3.61142	3.78953	3.89377	355.098	1792.44	9813.65	null	[M-H]-	M + 0	found in higher mz's MsMs_927	2.89	355.102	C16H20O9	Ferulic acid and derivatives	JWRQVQWBNRGGPK-UHFFFAOYNA-N	O=C(OC1OC(CO)C(O)C(O)C1(O))C=CC=2C=CC(O)=C(OC)C=2	530	TRUE	TRUE	FALSE	100	null	null	null	70.6	20.6746	354.86367:5 355.02523:17 355.09818:2356 355.45563:12 355.60864:8 355.6335:5 355.83011:9 355.90388:10 356.02751:19 356.04275:5 356.06594:77 356.10126:437 356.13591:22 356.15479:16 356.18296:10 356.2037:9 356.8654:10 356.97882:10 357.01369:9 357.06845:37 357.10308:93 357.16151:10 357.20607:9 357.91991:10 357.99626:10 358.06807:13 358.10619:30 358.19244:39 358.56271:9 358.97916:10 359.03466:13 359.05423:13 359.07099:28 359.10748:25 359.12569:15 359.14131:18 359.16581:15 359.19931:18 359.29414:15 359.80815:6 359.97176:7 360.07633:17	55.01901:140 57.03451:169 59.01382:153 59.02255:52 60.19368:63 61.98577:20 65.8111:20 69.00335:43 71.01243:101 71.02027:20 72.9915:20 73.02711:20 75.00599:25 83.01382:13 84.01772:20 84.33548:39 84.74913:90 85.02951:1199 85.03873:91 85.81927:20 87.00928:20 88.56803:20 89.01566:20 89.02329:40 89.03275:20 92.12471:20 93.38072:20 93.82446:22 94.63761:20 95.43501:108 95.67907:20 96.57745:20 96.65302:20 96.98359:20 98.77287:20 99.00703:25 99.6294:4 101.00487:16 101.02294:30 101.03334:20 102.36631:20 102.87376:73 102.94537:20 102.99965:17 103.00468:21 103.00844:20 103.05571:20 103.91091:49 104.04532:27 106.04194:47 106.06178:20 106.71289:20 106.90837:20 106.94472:20 107.04959:20 107.20266:20 107.32627:20 107.35585:20 107.5833:20 108.02161:20 109.14892:20 109.67963:20 111.00597:74 112.12627:20 113.02022:20 114.33687:20 114.99704:17 115.00657:20 115.70386:21 115.84473:20 116.48129:20 117.44578:20 117.51072:59 118.11764:59 118.33438:39 119.04655:38 121.06362:27 122.08502:46 122.74582:20 123.35427:20 124.15622:20 125.01961:20 125.1163:20 127.0192:41 127.14362:20 127.67801:20 128.04848:47 129.00784:20 129.01686:50 129.0294:25 129.64236:24 129.75172:20 129.86499:20 130.28732:56 131.5106:125 132.01872:92 132.0264:44 132.04297:20 132.41335:20 132.49368:21 132.76297:20 133.01619:21 133.02809:99 133.09569:30 133.16696:47 133.22552:20 133.33263:19 133.35535:8 133.39975:51 133.53378:20 133.98236:20 134.03687:3808 134.05405:37 134.1707:37 134.43069:48 135.38335:20 135.52869:20 136.09258:20 136.22743:20 136.45834:86 137.31071:75 138.6572:20 139.6013:17 139.81345:68 140.28064:20 140.49046:10 140.53436:85 143.12729:20 143.85162:16 144.255:20 145.03249:20 145.73932:202 145.78307:20 146.71568:28 147.02792:95 147.04031:12 147.0916:20 148.0518:20 148.19844:20 149.03847:20 149.06023:1047 149.08389:20 149.46146:20 149.71902:20 150.54639:7 151.40404:60 152.44949:20 160.00378:36 160.01477:334 160.45383:20 163.03297:20 163.04111:8 163.33765:20 165.03845:16 170.15324:20 173.00281:20 173.01097:12 175.03893:648 175.07663:20 176.04372:29 177.01169:20 177.05339:20 177.44894:7 178.02542:2004 183.6869:20 187.07536:46 189.05789:28 191.01836:211 191.06189:5 191.06898:20 192.41011:20 192.41676:68 193.05016:2401 201.04947:20 202.01788:7 202.03207:21 203.03497:22 207.07486:21 209.02785:538 216.11015:21 217.04575:22 217.05783:6 223.97894:21 235.05666:10 235.06223:17 235.06956:21 237.70882:82 265.02655:4 267.04514:34 295.07404:21 295.08655:21 311.03433:21 311.0444:21 355.02954:27 355.07935:21 355.09494:21	uralensis_leaf_NEG_presumed metabolite	Presumed metabolite
uralensis_leaf/stem_NEG_935	935	w/o MS2:Sophoraside A	4070	3.67095	3.80447	3.87882	509.123	194.812	1050.3	null	[M-H]-	M + 0		4.97	509.122	C24H26O10	Phenolic glycosides	IOVBNDMOPKKFCH-OYPRRSCBSA-N	O=C1OC(C(=C1)C=2C=CC(OC)=CC2OC3OC(CO)C(O)C(O)C3O)CC4=CC=C(O)C=C4	530	TRUE	TRUE	FALSE	100	null	null	null	99.2	4.10586	509.0037:9 509.0564:13 509.0862:12 509.12329:285 509.19277:11 509.21747:15 510.05628:11 510.08183:18 510.09543:17 510.1264:91 510.17204:9 510.19809:9 510.99131:5 511.04099:10 511.06173:13 511.09223:14 511.12929:43 511.16788:15 511.19679:12 511.22455:11 512.01686:8 512.03533:12 512.05464:8 512.10522:13 512.12532:13 512.13277:6 512.15363:14 512.91275:5 512.97201:11 513.01974:11 513.0835:27 513.1247:9 513.16642:14 514.01454:13 514.0569:11 514.11173:38	96.95577:9 112.98472:71 120.17977:61 125.02077:25 125.0309:20 130.08536:5 135.04507:5 137.01688:20 137.02362:23 149.20711:20 151.00354:20 152.0069:30 161.0238:20 165.05159:20 175.0009:5 178.02335:15 178.99393:37 179.00429:20 181.00789:20 181.01546:20 186.27594:20 194.01801:20 205.36871:21 210.99455:48 213.12001:19 228.20284:25 229.09364:21 231.95941:53 245.04555:21 250.85223:21 253.1628:21 260.05475:21 261.06876:21 261.08868:14 263.67307:21 275.08466:21 288.05554:21 288.06052:7 300.01831:20 303.08392:6 304.05331:8 304.06027:21 319.06171:38 319.07846:273 319.1131:21 319.14197:21 324.66626:43 327.11237:21 329.06213:20 343.07501:51 343.09958:21 347.06979:76 361.08484:38 373.08167:21 373.09229:21 463.11987:22 463.15994:22 463.21216:22 463.22226:23 481.13037:60 509.09286:22 509.12033:22 509.17352:22	uralensis_leaf_NEG_unknown	Unknown
uralensis_leaf/stem_NEG_936	936	Tuberonic acid glucoside	4103	3.58187	3.84907	4.01207	387.161	4818.25	23918.5	null	[M-H]-	M + 0	similar chromatogram in higher mz_939	3.48	387.166	C18H28O9	Fatty acyl glycosides of mono- and disaccharides	JFDNMLUPLXZXGV-YAYCWVCRSA-N	O=C(O)CC1CCC(=O)C1CC=CCCOC2OC(CO)C(O)C(O)C2O	430	TRUE	TRUE	TRUE	100	78.3	83.7	78.6	83.1	87.8699	386.81962:5 386.84149:10 386.88415:8 386.98707:10 387.09382:12 387.13097:62 387.16124:8628 387.21037:26 387.2235:19 387.23832:17 387.62032:11 387.8096:9 387.8378:17 387.98192:10 388.1064:13 388.12561:18 388.16429:1276 388.22361:17 388.54692:10 388.96985:10 388.989:13 389.00236:16 389.0143:12 389.05246:15 389.06699:12 389.08937:18 389.11644:86 389.13776:35 389.1671:216 389.20539:14 389.21694:6 389.40075:10 389.79114:9 389.86226:10 389.94952:11 389.99602:9 390.01404:15 390.09963:32 390.12046:23 390.14368:25 390.16907:59 390.21654:8 390.41034:10 391.01248:14 391.06063:33 391.09093:14 391.1022:21 391.13076:21 391.15408:47 391.18105:21 391.19955:8 391.21556:8 391.66349:10 391.98378:10 392.02215:11 392.03382:10 392.05952:13 392.10761:12 392.1251:11 392.15281:5	51.02331:20 57.03291:20 59.01299:476 71.01257:90 73.02749:20 83.01325:37 85.02846:20 85.03224:34 89.02319:89 89.03375:20 95.01497:20 101.02324:63 113.02148:59 119.03373:76 149.0414:33 163.10928:89 163.11803:28 163.12489:20 179.04849:20 181.43687:20 207.08482:21 207.09988:217 225.10696:21 250.15825:21 255.06506:21 256.03036:21 257.95462:21 258.06003:21 259.65005:21 260.70041:27 261.75977:21 262.21478:21 264.06897:21 273.30515:21 274.10892:21 278.7157:21 279.06656:21 336.5675:21 369.14737:21 387.09271:21 387.11746:27 387.16144:1110 387.19568:60 387.20673:29 387.22836:21 387.23822:21	uralensis_leaf_NEG_Library-matched	uralensis_leaf_Library-matched
uralensis_leaf/stem_NEG_938	938	w/o MS2:Rosarin	4114	3.50712	3.86397	4.02697	293.084	223.438	2083.66	null	[M-H]-	M + 0	found in higher mz's MsMs_940	3.65	293.088	C20H28O10	Fatty acyl glycosides of mono- and disaccharides	IEBFEMIXXHIISM-RJSCAXEBSA-N	OCC1OC(OCC2OC(OCC=CC=3C=CC=CC3)C(O)C(O)C2O)C(O)C1O	530	TRUE	TRUE	FALSE	100	null	null	null	68.2	3.05431	293.02477:5 293.0621:64 293.08306:355 293.11857:35 293.14994:12 293.16989:8 293.23337:10 293.24948:5 293.38689:9 293.43318:8 293.59237:9 293.61609:10 293.74533:8 293.84355:5 293.87041:5 293.99378:10 294.02056:13 294.06636:24 294.08713:77 294.13997:8 294.37532:9 294.82471:11 294.94159:16 295.03937:8 295.06031:9 295.08845:37 295.26978:9 295.30862:8 295.38352:5 295.49541:8 295.61082:5 295.63549:10 295.82365:10 295.83447:12 295.87612:8 295.90039:18 296.06906:5 296.08591:5 296.10286:10 296.11896:10 296.41803:5 296.46421:9 296.66429:5 297.09141:9 297.10401:18 297.13306:10 297.15795:8 297.37918:9 297.60407:9 297.75773:7 298.05705:7 298.07724:9	55.01974:39 59.01303:159 61.98825:34 71.01367:65 71.02285:29 83.01301:7 85.02825:25 85.04284:16 85.06573:61 89.02377:31 89.03605:20 101.03067:20 101.05844:20 101.93816:20 104.92433:20 104.92807:11 113.02116:15 113.05833:28 119.03301:11 119.04006:27 119.04686:28 120.05006:20 131.07002:119 145.92957:9 156.99867:20 157.08398:20 161.05551:7 161.4137:20 177.05339:20 200.90636:37 202.94505:6 202.99503:20 221.03894:23 293.1189:109	uralensis_leaf_NEG_unknown	Unknown
uralensis_leaf/stem_NEG_939	939	w/o MS2:Benzenesulfonamide, 4-[[6-(cyclohexylmethoxy)-9H-purin-2-yl]amino]-	4114	3.71548	3.86397	4.01207	401.14	686.125	3674.37	null	[M-H]-	M + 0	adduct linked to 942_[M+FA-H]-; found in higher mz's MsMs_942	4.66	401.14	C18H22N6O3S	Hypoxanthines	OWXORKPNCHJYOF-UHFFFAOYSA-N	O=S(=O)(N)C1=CC=C(C=C1)NC=2N=C(OCC3CCCCC3)C=4N=CNC4N2	530	TRUE	TRUE	FALSE	100	null	null	null	100	5.86764	400.66604:7 400.8434:5 401.01795:5 401.09488:36 401.13992:1108 401.19321:20 401.23177:6 401.24158:5 401.84925:10 402.01694:5 402.07424:10 402.08927:11 402.10387:16 402.1102:9 402.143:220 402.18442:10 402.33694:9 403.04412:12 403.06544:17 403.09515:17 403.10743:16 403.14947:86 403.18885:11 403.22436:10 403.96358:8 404.03966:13 404.06636:18 404.09969:19 404.13067:9 404.15463:34 404.18664:18 404.94727:9 404.98609:11 405.00319:12 405.03779:32 405.053:10 405.06996:10 405.08462:9 405.12215:30 405.14065:16 405.17011:35 405.20104:9 405.21857:23 405.23345:9 405.74004:9 406.04018:14 406.11802:11	55.01809:8 55.0226:20 57.0344:29 59.01335:36 61.98751:20 71.01307:71 73.02768:25 83.01163:20 85.02897:49 86.03104:63 87.03133:14 89.02356:49 99.00696:25 101.02439:41 101.03335:20 113.02387:36 115.03509:10 117.93139:20 125.02666:20 129.01936:7 134.02432:20 134.03786:39 143.0321:20 147.02789:5 149.04213:6 149.05997:20 155.06621:20 159.02774:20 161.04288:36 161.05304:20 161.07231:20 167.80684:24 175.03664:45 175.06261:12 178.02473:14 193.04794:50 193.07645:20 200.97861:20 207.0407:21 225.05327:6 233.06438:21 249.01346:20 269.10001:119 269.11401:11 279.34393:77 295.06049:21 295.07816:21 299.05295:20 309.08945:20 355.10062:21 401.14047:60 401.21982:21	uralensis_leaf_NEG_unknown	Unknown
uralensis_leaf/stem_NEG_940	940	w/o MS2:Methyl 2-[(3aS,4R,5S,6S)-4-hydroxy-3-(hydroxymethyl)-6-[2-(4-hydroxyphenyl)acetyl]oxy-8-methyl-1-oxo-4,5,6,7-tetrahydro-3aH-azulen-5-yl]prop-2-enoate	4114	3.50712	3.86397	3.98237	441.156	667.688	5181.23	null	[M-H]-	M + 0		6.07	441.155	C24H26O8	Sesquiterpenoids	DDNQXWHGQQEAOE-AWDZXFJFSA-N	[H]C12C(C(=O)C=C1CO)=C(C)CC(OC(=O)CC3=CC=C(O)C=C3)C(C(=C)C(=O)OC)C2O	530	TRUE	TRUE	FALSE	100	null	null	null	99.9	7.55834	440.99826:5 441.05384:14 441.08923:25 441.15587:1081 441.20166:15 441.22078:9 441.24004:11 441.555:8 441.97617:14 441.99349:9 442.00923:13 442.05541:10 442.08098:15 442.10579:15 442.15817:267 442.19639:14 443.00149:10 443.0524:5 443.0631:10 443.08592:16 443.11303:47 443.15986:72 443.19014:12 443.23798:15 443.25454:9 443.78073:10 443.8365:12 443.8886:10 443.92801:5 444.03812:10 444.07145:14 444.09114:8 444.11858:29 444.16403:20 444.23437:9 444.93846:10 445.02451:15 445.08602:16 445.11497:27 445.131:10 445.16273:25 445.20083:25 446.04731:11 446.07408:12 446.15562:10	53.03847:14 55.01995:20 55.02213:20 59.01357:650 64.73175:20 68.6958:23 69.03433:20 69.80961:20 70.86032:83 71.01408:375 73.02843:90 75.00998:11 78.66172:39 79.0183:53 81.03304:45 83.01078:16 83.01737:20 83.13282:46 85.0274:27 85.03826:20 87.04737:31 89.02418:1013 90.2071:20 92.59584:20 97.029:77 99.008:131 99.01928:20 101.02285:148 101.03719:9 101.04477:46 101.05106:20 101.06001:145 105.68787:20 107.01412:15 111.00759:20 112.98341:30 112.99136:20 113.02362:40 115.0392:88 115.07476:20 119.03336:36 123.0064:20 125.02344:276 125.04095:20 131.03333:87 131.04338:47 143.02963:39 143.05278:11 143.06799:14 149.04469:333 155.06802:20 161.04388:20 161.05508:8 165.05389:76 171.02507:20 173.04535:36 173.08289:19 173.08983:20 173.29401:20 174.10739:78 175.03775:7 175.0549:30 175.06496:20 175.52663:20 191.05373:84 191.08162:10 192.29329:20 193.05043:37 194.04729:7 199.067:20 212.66705:32 215.05241:21 215.72948:20 219.84673:94 221.06306:22 233.0435:19 233.06471:209 233.10735:32 233.18645:20 247.0722:32 251.0807:21 257.09915:25 275.02866:42 275.07306:29 275.08173:47 276.99921:21 293.06256:21 293.08578:531 293.11447:12 311.09708:20 321.06171:21 327.10504:26 395.15353:21 423.04178:21	uralensis_leaf_NEG_unknown	Unknown
uralensis_leaf/stem_NEG_942	942	w/o MS2:Benzyl alcohol + Hex-Pen	4114	3.686	3.86397	3.98237	447.145	379.938	2221.59	null	[M+FA-H]-	M + 0	adduct linked to 939_[M-H]-	3.34	447.152	C18H26O10	O-glycosyl compounds	NJMQSVWMCODQIP-UHFFFAOYSA-N	OCC3(O)(COC(OCC2OC(OCC1=CC=CC=C1)C(O)C(O)C2(O))C3(O))	530	TRUE	TRUE	FALSE	100	null	null	null	67	2.89112	446.70523:10 447.04466:9 447.06309:11 447.0881:37 447.14484:617 447.21541:104 447.25261:10 447.26419:10 447.57482:8 447.82136:9 447.96136:5 448.08713:19 448.10513:20 448.14734:134 448.22025:45 448.25889:5 448.41059:9 449.04936:13 449.1031:1441 449.13471:98 449.14827:59 449.1954:30 449.22616:16 449.58812:5 449.83945:9 449.86734:9 449.99:9 450.01803:11 450.0415:12 450.05552:5 450.06653:9 450.10607:301 450.15561:104 450.19367:39 450.21525:11 450.44625:5 450.79899:10 450.81538:16 450.96283:9 450.98357:10 451.01718:12 451.04133:8 451.05623:11 451.11017:72 451.16645:44 451.21035:34 451.23759:8 451.45461:9 451.95769:8 452.05904:11 452.08022:15 452.10899:28	53.04005:20 55.01893:57 55.02396:20 57.03181:20 57.03439:20 59.01349:370 60.51592:37 63.04863:38 66.28872:20 69.03659:16 71.01409:436 71.02067:20 73.0287:327 74.50529:77 78.95733:20 81.03477:20 83.01402:67 85.02899:202 87.00851:26 89.02338:227 93.67319:71 95.01229:35 97.02829:25 99.00774:139 99.01908:28 99.04125:20 101.02371:658 106.98216:51 107.04858:20 108.48021:20 109.06835:23 111.00956:18 113.02422:221 114.4977:20 115.04026:41 119.03396:21 123.01728:20 124.01153:14 125.02201:38 125.03049:20 125.43957:65 129.01733:20 131.02678:40 131.03297:13 131.03954:20 134.52826:20 143.03365:28 149.04208:30 151.03867:11 152.74667:54 152.99274:9 159.02837:44 159.04318:20 161.04462:327 161.05489:131 161.07169:20 167.10704:20 173.04002:33 175.02171:6 175.06367:20 175.86031:20 177.4942:20 179.68298:20 181.46748:74 183.36008:32 191.05487:15 191.92947:20 193.4073:20 193.43182:20 193.84276:20 197.86172:20 200.18105:20 213.9407:21 215.04976:27 215.06393:21 224.7038:78 233.06403:104 233.08009:35 249.285:48 260.53528:27 260.57413:75 264.37085:73 267.55048:21 268.6033:21 268.70123:21 269.06741:21 269.08804:96 269.10144:1051 269.43854:181 269.52228:21 271.64337:68 271.76666:21 274.49933:21 274.69897:21 275.33246:21 276.32022:76 285.94077:21 286.55142:21 289.40201:21 293.08606:93 293.1283:4 297.28308:170 299.05081:21 302.31915:5 313.79889:45 327.04507:23 327.06049:21 358.77048:41 394.53613:21 399.80737:34 399.82352:38 401.09131:21 401.14151:2123 401.16592:104 402.1463:7 402.71423:21 429.11118:20 447.0842:10 447.09055:21 447.11356:21	uralensis_leaf_NEG_presumed metabolite	Presumed metabolite
uralensis_leaf/stem_NEG_943	943	w/o MS2:Unknown (carbon number 25); PlaSMA ID-1510	4114	3.7449	3.86397	4.1608	551.134	134.938	1680.23	null	[M-H]-	M + 0		3.47	551.139	C25H28O14	Unknown			530	TRUE	TRUE	FALSE	100	null	null	null	60.7	1.91586	551.04401:13 551.06922:9 551.10254:38 551.13379:158 551.16809:91 551.22276:21 552.09508:16 552.13786:70 552.17235:64 552.22889:12 553.02498:14 553.09486:16 553.11562:20 553.14496:34 553.1848:42 553.22211:19 553.57839:5 553.84805:5 554.06221:38 554.09329:11 554.10316:9 554.12022:11 554.1377:12 554.19224:27 555.04971:13 555.07382:22 555.09334:10 555.12465:10 555.15167:13 555.17095:18 555.21428:20	61.98988:20 73.02937:20 89.02183:18 93.03427:20 112.98358:20 113.02367:20 119.70477:20 121.02759:20 121.34252:44 125.02172:14 125.02912:20 132.63213:20 133.49419:20 134.03461:36 137.02419:44 137.03523:42 139.49178:20 139.95778:20 140.44139:20 142.59114:20 144.55592:45 148.45256:20 149.05843:21 150.02792:36 153.01534:20 154.11937:20 158.04028:34 161.04747:20 161.71852:102 165.05199:37 167.03358:52 169.01881:60 175.03845:44 177.0163:15 178.02528:49 178.03888:11 178.99384:28 179.03371:21 180.03931:22 183.5675:20 183.67435:20 184.94357:20 186.13364:20 191.06744:17 192.67654:20 193.01794:20 193.04799:71 193.06558:20 195.0632:52 195.07195:20 197.04372:32 201.58607:36 204.44067:80 207.02808:12 207.65227:68 209.04285:125 221.04448:21 233.04668:21 235.05058:21 235.05461:7 239.02817:21 239.05447:230 239.09242:14 241.03809:21 250.07724:21 251.04201:66 251.06177:21 251.61366:43 254.09344:21 257.05902:21 257.0708:21 269.06412:115 269.08405:30 275.0477:22 275.06522:24 275.0773:81 277.0278:20 279.80286:21 281.06204:30 281.0712:13 282.0871:14 285.03577:19 286.74713:20 293.0618:21 299.07257:111 299.09015:44 303.03613:49 303.04721:43 305.31613:21 307.04544:21 311.07224:48 311.08392:6 317.07019:21 329.0795:97 331.49017:21 335.05026:21 341.09778:108 341.14203:21 353.08173:7 355.1062:21 361.33655:148 361.89374:21 367.67609:21 371.07449:71 371.09244:21 371.10788:21 371.13354:21 383.07132:19 389.11197:78 389.13531:21 401.0834:33 401.09824:10 401.10931:15 412.04468:27 413.10065:21 431.0798:37 431.13324:20 437.11908:30 443.08441:21 443.09854:21 445.3591:20 461.09122:35 461.11182:82 473.09967:24 473.11722:14 488.10031:22 488.11661:23 491.1221:28 491.13995:22 505.11508:22 505.13049:22 507.09491:22 533.11505:22 533.13092:22 551.13428:103 551.15729:16 551.16406:25 551.17889:33 551.19519:22 551.21973:22	uralensis_leaf_NEG_unknown	Unknown
uralensis_leaf/stem_NEG_944	944	w/o MS2:Methyl (1S,4aS,7aS)-1-(.beta.-D-glucopyranosyloxy)-4'-((1S)-1-(((2E)-3-(4-hydroxyphenyl)prop-2-enoyl)oxy)ethyl)-5'-oxo-4a,7a-dihydro-1H,5'H-spiro[cyclopenta[c]pyran-7,2'-furan]-4-carboxylate	4114	3.80447	3.86397	3.98237	651.148	274.438	1768.01	null	[M-H]-	M + 0		5.56	651.149	C30H32O14	Iridoid O-glycosides	WBCMGDNFDRNGGZ-PHUHHKQQSA-N	[H]C(OC(=O)C=CC1=CC=C(O)C=C1)(C2=CC3(OC2=O)C=CC4([H])C(=COC(OC5OC(CO)C(O)C(O)C5O)C34[H])C(=O)OC)C	530	TRUE	TRUE	FALSE	100	null	null	null	99.9	15.847	651.04069:10 651.09583:20 651.14822:418 651.23744:16 651.27935:6 651.96309:9 652.02255:13 652.03821:11 652.09544:16 652.1523:152 652.20704:10 652.24795:10 653.01749:8 653.09665:14 653.15527:62 653.20627:21 653.24744:13 653.32324:13 654.02341:18 654.12051:10 654.15565:18 654.20771:13 654.29614:6 654.71201:9 654.72922:11 655.02014:10 655.08923:9 655.14707:29 655.1811:29 655.23099:8 656.13932:16	59.01163:20 112.98409:20 119.03164:20 159.53333:20 167.99199:20 188.60187:20 195.37515:20 197.88332:66 200.64487:21 216.12175:19 216.60338:72 255.02771:21 269.04254:21 283.02249:186 283.03729:21 284.02246:7 284.04007:21 285.03732:376 285.06113:21 294.58792:20 296.30264:21 297.03708:5 297.04327:21 297.10934:9 298.04568:21 299.06433:21 307.05826:20 325.64548:21 327.04538:24 337.94727:16 341.05969:21 347.72974:15 351.05164:20 387.06097:22 387.15918:15 387.17108:21 387.21878:16 400.98752:34 409.59241:21 413.71497:21 421.68539:46 421.78571:68 424.98672:21 428.17783:30 434.80499:21 443.08817:21 446.05951:26 446.08173:235 446.11124:49 446.1748:21 447.06787:21 447.08615:111 452.35419:21 467.04565:22 473.0932:39 485.06656:12 489.09525:238 489.12759:22 497.05203:22 498.05725:11 515.06073:20 531.1073:8 531.11383:32 563.13074:10 566.12701:20 569.0766:20 587.09106:33 587.10773:22 605.09991:101 605.13708:25 616.02667:22 616.05383:14 633.07709:22 633.08862:73 633.10992:40 650.39758:22 651.11115:37 651.14874:774 651.185:144	uralensis_leaf_NEG_unknown	Unknown
uralensis_leaf/stem_NEG_945	945	w/o MS2:Sulfo jasmonate; PlaSMA ID-611	4136	3.70065	3.89377	4.07153	305.065	303.5	1869.42	null	[M-H]-	M + 0		3.53	305.069	C12H18O7S	Sulfate containing metabolites	MLUJBNROAVANKK-UHFFFAOYNA-N	O=C(O)CC1CCC(=O)C1(CC=CCCOS(=O)(=O)O)	530	TRUE	TRUE	FALSE	100	null	null	null	75	5.83523	304.64028:10 305.0286:18 305.06524:485 305.09632:15 305.11491:19 305.13066:13 305.16437:10 306.02271:12 306.04035:15 306.0681:88 306.10476:12 306.15329:6 306.1843:11 306.86837:6 306.931:6 307.06455:44 307.0955:16 307.13437:9 307.84861:24 307.91424:10 308.07251:37 309.05729:10 309.07692:17 309.09162:12 309.11513:53 309.59825:10 310.0595:10	58.83153:20 59.01373:794 61.98693:25 69.03836:20 70.43456:20 74.02705:20 77.0404:20 77.37131:20 79.9563:53 80.08278:21 80.96625:20 93.14568:20 95.0493:43 96.96003:1892 109.06291:8 112.95174:20 132.04698:20 135.08043:20 147.07623:27 147.0826:16 151.10439:20 151.11198:20 154.80414:25 160.25529:20 160.40472:20 165.08932:33 166.73743:20 167.55107:16 175.84538:79 181.11916:20 200.9827:21 207.09871:20 208.0025:21 218.54503:69 225.1109:609 287.05219:20 303.61621:21 305.06714:756	uralensis_leaf_NEG_presumed metabolite	Presumed metabolite
uralensis_leaf/stem_NEG_946	946	Unknown	4136	3.70065	3.89377	3.98237	633.099	165.562	1043.32	null	[M-H]-	M + 2	isotope of 961	null	null	null	null	null	null	999	FALSE	FALSE	FALSE	null	null	null	null	null	6.42721	632.9393:13 633.09835:224 633.19318:18 633.57233:7 633.59298:13 634.06521:12 634.10039:105 634.16135:19 634.2198:14 634.29461:12 634.57434:11 635.05651:13 635.104:46 635.15418:66 635.20786:9 635.24293:31 635.26636:12 635.55854:12 635.59037:27 635.61392:12 636.09812:32 636.12327:13 636.13563:15 636.15484:18 636.25592:18 637.04076:12 637.05727:21 637.0729:10 637.09522:15 637.16531:52 637.2281:14 637.24834:10 637.26761:14 638.09546:10	59.01272:20 71.01218:19 96.96255:8 161.0433:11 231.06067:36 231.0695:69 303.84326:21 325.96899:76 341.81961:21 353.06326:19 353.08151:9 354.0694:29 355.06601:20 364.64517:21 365.0502:20 366.06335:20 369.03683:21 373.01389:21 375.51038:21 379.3269:112 383.07419:16 384.06934:21 385.07828:15 389.99106:13 391.23544:21 393.7153:21 396.3605:63 411.34238:21 413.07153:21 420.3132:21 429.5838:21 434.20853:21 437.04138:42 443.08719:11 443.09717:28 444.09045:8 444.10272:24 445.09726:57 445.12155:21 455.09433:20 467.04535:31 467.0845:22 473.09863:22 474.1106:31 475.10547:16 475.14178:22 497.05984:38 509.05612:10 509.0643:22 513.04749:8 513.05853:13 527.06451:25 547.12177:22 563.13428:22 564.13202:43 565.09503:26 565.13879:656 565.17108:69 565.19244:27 565.2193:22 565.25073:22 566.13251:22 569.04919:9 569.07574:22 587.05566:22 587.07574:51 587.09192:48 587.11029:22 587.13708:12 633.06647:22 633.09631:286 633.1347:59 633.15125:45 633.20905:22	uralensis_leaf_NEG_unknown	Unknown
uralensis_leaf/stem_NEG_948	948	w/o MS2:Hovetrichoside C	4147	3.78953	3.90852	4.08637	449.103	1356.69	10508.8	null	[M-H]-	M + 0	found in higher mz's MsMs_973	3.99	449.109	C21H22O11	Aurone O-glycosides	KJIWCKSQHHNTTL-CTAUWVKESA-N	O=C1C=2C(OC3OC(CO)C(O)C(O)C3O)=CC(O)=CC2OC1(O)CC4=CC=C(O)C=C4	530	TRUE	TRUE	FALSE	100	null	null	null	74.6	6.26436	448.78459:11 448.98862:21 449.04504:11 449.05688:19 449.10285:1833 449.1493:73 449.17514:35 449.19391:18 449.20482:37 449.81317:18 449.98762:20 450.04623:19 450.10493:386 450.14853:33 450.19201:29 450.39321:17 451.04423:19 451.10775:114 451.1749:50 451.21007:52 451.43307:16 451.78555:21 452.0766:24 452.11293:53 452.21678:28 452.42417:16 452.48073:20 453.07118:25 453.09587:34 453.1073:23 453.18067:17 453.22558:16 453.59056:11 454.05668:19	56.25646:81 57.03374:108 59.01512:19 61.98915:24 64.99967:20 65.00191:13 67.019:17 71.01279:26 78.48628:20 81.02999:20 81.03567:20 83.0073:41 83.01484:43 85.02875:20 85.35178:102 89.02348:20 92.53503:20 93.0379:20 93.3717:20 95.886:63 97.02694:20 101.02166:11 101.02936:20 101.09878:20 101.33232:20 103.16558:20 107.01043:10 107.01864:20 107.04719:109 109.02765:20 109.59754:4 111.03804:20 115.75987:123 115.79198:5 117.0331:32 117.03954:20 119.72721:20 121.02513:16 121.9066:48 123.04259:8 123.74979:58 124.48272:20 124.51987:20 125.02395:819 125.70803:20 127.52489:20 129.05418:5 130.53571:84 131.05139:20 132.91872:20 133.0309:20 134.33269:35 135.04276:35 137.02615:25 137.05666:22 139.03471:20 139.04436:20 144.31686:38 145.36172:20 148.68584:71 149.02386:45 151.00262:133 151.03018:38 151.03719:20 151.20515:20 151.90935:20 152.00731:43 152.99414:20 153.01572:85 153.0311:20 153.03897:20 155.04539:20 156.0575:20 157.06009:20 162.99829:24 165.01625:20 165.92703:20 167.03358:347 167.04997:38 169.06004:20 169.07776:74 171.00578:6 171.03984:20 172.05205:7 173.0605:62 173.40381:90 173.46419:20 175.0368:20 175.0649:20 175.44592:120 175.54863:20 176.00665:39 176.01028:10 176.21045:20 176.26299:52 176.30357:60 176.89069:59 177.01878:20 177.04836:20 177.05711:20 177.11003:20 177.24823:20 177.72581:20 177.73169:20 177.81528:20 178.98026:14 178.99603:241 179.01846:65 179.0311:76 179.0479:58 179.08276:21 180.00552:55 180.02286:20 181.01239:30 181.06123:20 181.53189:73 182.033:26 182.5192:20 183.02238:20 183.0396:20 183.20595:20 184.076:20 184.56935:20 184.87061:23 187.06926:8 188.09386:85 188.41344:106 189.03798:8 189.95259:99 189.97345:30 191.0162:17 191.03204:26 193.00948:20 193.0172:23 193.20549:37 193.32277:20 194.02136:20 194.40015:20 194.5332:54 195.03384:29 195.07848:9 195.45216:24 196.02249:20 196.05128:9 196.05518:20 196.89357:20 197.04144:51 197.05615:78 197.06656:14 199.03661:8 199.07181:23 199.78474:56 200.0442:20 201.05341:41 202.58182:116 203.03432:20 204.12059:21 204.57443:36 205.00468:21 205.01143:21 206.35941:21 206.97121:21 207.15584:21 209.04019:44 211.06927:20 211.29202:21 212.57771:81 213.05115:21 215.05846:32 215.06802:125 215.08566:11 215.1004:39 217.69377:18 219.0605:21 222.01163:20 223.9884:21 224.04323:7 225.05276:54 225.06584:21 226.59271:52 227.02998:29 227.04553:5 228.2966:52 231.06589:35 233.05701:20 235.01726:36 235.02567:29 239.06491:10 241.04597:45 241.06303:21 241.08028:7 242.92574:21 243.06372:82 243.41325:10 245.04546:21 250.85681:21 255.06288:21 259.05948:1869 259.0831:95 265.0332:21 267.06348:25 268.03763:20 268.16431:21 269.02457:21 269.04297:1568 269.07208:70 270.10513:7 271.05774:17 277.62057:82 283.0563:21 284.16559:169 287.05441:1009 287.07693:78 287.09503:53 292.45007:105 294.1055:21 299.04819:11 302.01752:21 302.03711:21 302.73096:73 303.77588:21 311.04153:40 311.05402:60 313.05307:21 313.06177:34 315.06784:30 315.0816:35 321.10471:95 325.0715:38 327.04495:21 329.06061:51 337.70694:21 341.05118:21 341.06516:21 342.05591:27 342.06778:21 342.10767:21 342.38309:21 358.04956:20 359.06427:21 385.12137:31 390.69333:23 402.91821:5 403.20755:21 403.2478:21 421.10587:22 431.08441:50 431.09726:40 438.89471:92 449.05609:21 449.10406:1668 449.13837:21	uralensis_leaf_NEG_presumed metabolite	Presumed metabolite
uralensis_leaf/stem_NEG_951	951	Unknown	4147	3.6411	3.90852	4.14588	662.049	621.5	4533.71	null	[M-H]-	M + 0	adduct linked to 997_[M+FA-H]-; found in higher mz's MsMs_997	null	null	null	null	null	null	999	FALSE	FALSE	FALSE	null	null	null	null	null	47.6018	662.05017:717 662.10033:112 662.13461:44 662.5552:27 663.01689:18 663.05476:521 663.13885:27 664.01147:22 664.05918:199 664.11321:20 665.0583:159 665.10888:34 665.1293:24 666.05925:73 666.12723:24	61.9871:21 70.37342:39 70.73206:20 71.43274:20 71.51058:20 79.95589:28 96.95914:308 97.9599:20 225.02602:21 252.50584:72 263.06339:21 267.74667:21 274.38647:21 274.87341:21 275.70007:28 278.38568:21 282.13818:21 288.88254:70 297.03708:12 298.97531:22 299.68158:21 300.74481:21 301.98663:11 309.53464:21 310.24936:21 312.15778:21 315.94022:8 316.3031:21 316.96713:21 323.04971:33 331.87869:106 336.3244:8 339.05038:26 339.9137:21 341.9805:21 343.29172:21 344.22787:21 346.86017:66 349.9183:21 350.34076:21 353.03445:21 353.05722:25 354.06256:17 354.50458:21 355.81018:6 356.24393:21 357.11078:78 358.108:21 364.00214:20 365.01321:170 365.46027:21 369.05389:20 371.11432:21 374.11768:21 376.39264:21 377.94958:21 378.04034:155 378.87906:31 379.60422:21 379.98969:19 380.00604:21 381.97427:21 383.07132:12 383.52365:51 384.0708:10 389.98599:21 390.987:8 391.8674:21 391.99002:21 393.3074:21 393.97202:20 394.97711:29 394.98859:12 395.45773:21 395.97699:20 396.02475:21 398.46243:64 398.97153:21 399.67392:30 400.76465:21 400.86172:21 400.97644:21 401.02252:21 401.28104:22 401.56113:21 401.63867:21 403.99585:21 404.12759:20 404.63971:21 405.4267:108 405.43872:71 405.78229:21 405.96732:7 405.9769:13 406.02499:21 406.97974:36 407.01144:21 407.99008:21 408.45422:21 408.47104:21 408.98788:21 409.99097:33 410.29031:21 410.5907:93 410.97156:24 411.31421:21 411.77121:138 412.86856:21 416.06235:33 417.96658:10 418.32245:155 419.61884:21 419.94049:28 419.9852:51 420.44296:93 420.99234:21 421.02148:21 422.00717:25 422.35483:83 422.97787:48 423.98401:21 424.01608:16 424.97787:21 424.99448:27 425.52344:120 426.00137:20 427.87628:21 431.21564:21 431.59506:21 431.97974:26 432.33401:21 432.84637:21 433.12094:21 433.15469:69 434.97186:35 435.73462:21 435.98038:34 436.005:22 436.57455:83 436.98965:80 437.00449:13 437.06357:21 437.99536:38 438.90024:21 438.96487:21 438.98541:21 439.13113:21 439.91647:22 442.00729:20 443.0925:8 444.0834:16 444.09479:20 444.10837:25 444.6467:87 445.05298:21 446.98526:36 447.98141:21 448.98453:21 450.00247:33 451.97662:126 452.03207:21 452.98233:67 453.022:23 453.99188:22 456.63364:22 459.2673:22 460.246:22 461.99579:43 462.00421:34 464.01483:18 464.09412:22 464.97443:22 465.99329:139 466.01334:10 467.00632:20 468.01086:11 472.53012:22 474.07074:22 474.09741:52 474.12018:22 476.9783:22 477.97632:22 477.9989:30 480.00412:42 481.97815:22 482.00641:22 482.02496:7 482.9899:22 484.16318:22 485.00134:22 485.01404:17 492.00702:22 493.99234:24 496.00363:95 496.03696:22 496.28787:22 496.99323:39 497.01245:126 497.03961:22 497.05627:22 497.11371:12 498.01291:6 498.02081:22 502.45914:22 504.11722:22 507.98724:22 508.00562:10 510.01556:62 513.00574:120 513.03967:22 513.06787:22 514.00531:13 514.0188:25 515.03235:22 520.00647:8 522.01593:20 523.02747:11 526.02759:22 526.07587:26 527.01904:53 527.03369:22 528.03418:22 529.00122:22 537.9939:30 538.01068:28 538.05237:16 539.99951:22 540.03113:29 540.04578:22 540.52429:22 542.00653:26 544.02655:20 552.0116:20 556.02692:120 556.04907:32 556.07617:22 556.10474:66 557.02789:41 558.04236:22 559.01453:20 563.12299:22 563.14038:22 563.19421:20 564.13727:424 564.17358:13 564.20001:22 564.21631:22 570.04181:22 571.9975:49 572.0105:32 572.0246:54 582.02423:32 586.0387:20 594.15009:22 598.02271:22 600.04675:39 600.08209:22 616.04596:1705 616.08667:70 617.03552:22 617.05023:27 618.0603:71 618.08386:35 618.09821:22 618.12988:22 626.15039:20 662.01166:22 662.05133:622 662.0932:108	uralensis_leaf_NEG_presumed metabolite	Presumed metabolite
uralensis_leaf/stem_NEG_952	952	w/o MS2:1-(1,2-Dihexanoylphosphatidyl)inositol	4158	3.83413	3.92318	4.01207	413.103	188.062	1053.44	null	[M-H]-	M + 0		4.7	413.1	C21H39O13P	1-phosphatidyl-1D-myo-inositols	BYCNULBOTLVAKR-NJOLZHPTSA-N	O=C(OCC(OC(=O)CCCCC)COP(=O)(O)OC1C(O)C(O)C(O)C(O)C1O)CCCCC	530	TRUE	TRUE	FALSE	100	null	null	null	94.7	3.83385	412.82008:20 412.97111:20 413.00792:22 413.03787:19 413.10331:266 413.33491:24 413.35918:23 413.37912:22 413.40097:39 413.43415:12 413.48992:12 413.55038:23 413.66686:30 413.95101:23 414.02279:56 414.10599:71 414.13747:12 414.28817:25 414.34679:12 414.41384:25 414.4375:47 414.4754:18 414.86031:19 414.97606:12 415.0195:25 415.07839:48 415.09197:19 415.10803:59 415.1536:39 415.24846:12 415.30401:24 415.45909:19 415.65647:22 415.8604:15 415.99488:24 416.05626:24 416.11115:12 416.16676:24 416.22305:12 416.28827:21 416.3794:27 416.41407:25 416.53622:24 416.59796:23 416.86474:12 417.02592:20 417.10447:24 417.11743:23 417.17077:12 417.20647:23 417.36685:12 417.44797:17 417.46771:21 417.51894:12 417.65962:33 417.73712:12 417.88213:20 417.90807:22 418.00144:42 418.10268:26	59.01326:107 59.01752:5 61.9873:14 65.18059:30 71.01254:46 71.02065:20 72.99107:24 73.02767:20 75.00904:43 82.20328:20 85.02922:87 85.04159:20 87.00724:20 89.02235:43 95.01329:22 99.0113:20 99.02458:21 103.00212:20 113.02175:44 113.03097:28 113.70356:20 117.01875:20 117.03055:20 119.04892:69 119.05662:25 119.06836:20 121.93381:20 131.17946:15 145.02542:52 145.04366:20 151.03419:20 157.01515:20 163.03818:73 163.047:53 163.05569:28 164.91238:20 166.17271:56 174.76158:111 175.03938:20 177.08182:70 179.09837:117 191.2766:20 192.14812:64 192.85843:61 193.78406:20 198.40073:20 207.04391:31 231.04427:21 231.06509:21 237.07021:41 249.06075:84 249.07498:21 267.06894:597 267.09048:77 269.20804:13 272.77209:21 275.33969:21 287.60181:21 351.10611:13 413.104:70 413.11603:105 413.13315:54	uralensis_leaf_NEG_unknown	Unknown
uralensis_leaf/stem_NEG_953	953	NP-000004(11)	4158	3.67095	3.92318	4.23515	563.135	65329.9	422073	null	[M-H]-	M + 0	adduct linked to 991_[M+FA-H]-; similar chromatogram in higher mz_993; similar chromatogram in higher mz_958; similar chromatogram in higher mz_961; similar chromatogram in higher mz_963; similar chromatogram in higher mz_964; similar chromatogram in higher mz_968; found in higher mz's MsMs_986; found in higher mz's MsMs_979; found in higher mz's MsMs_975; found in higher mz's MsMs_973; found in higher mz's MsMs_1001; found in higher mz's MsMs_1009; found in higher mz's MsMs_970; found in higher mz's MsMs_968; found in higher mz's MsMs_963; found in higher mz's MsMs_961; found in higher mz's MsMs_958	3.551	563.141	C26H28O14	Flavonoid 8-C-glycosides	TUIJPUWSXVFWSH-UHFFFAOYNA-N	OCC1OC(C(O)C1O)C1=C2OC(=CC(=O)C2=C(O)C(C2OC(CO)C(O)C(O)C2O)=C1O)C1=CC=C(O)C=C1	430	TRUE	TRUE	TRUE	100	97.4	94.9	96	92.9	1384.64	562.64618:25 562.72173:31 562.81816:21 562.88458:12 563.07463:38 563.13447:75789 563.1899:109 563.22827:45 563.5704:34 563.69232:26 563.74937:12 564.13795:35462 564.21438:21 564.2328:23 564.73818:12 564.80136:24 564.8282:24 564.8988:15 565.03067:23 565.07929:28 565.13995:6187 565.23873:31 565.45532:12 565.48211:12 565.79655:19 565.96653:21 566.07281:18 566.0877:35 566.14158:722 566.19639:49 566.23701:12 566.37134:28 566.39435:12 566.43529:21 566.76585:22 566.96634:25 567.02178:25 567.03625:31 567.10099:31 567.14382:133 567.18551:33 567.21106:26 567.29803:19 567.63754:20	59.01293:20 93.03511:28 116.89789:20 117.03295:20 127.50585:20 129.53674:20 131.50955:20 136.14771:20 141.00693:20 143.26646:20 147.04568:20 149.02081:40 151.03693:20 154.54977:20 155.03844:20 156.46619:20 158.25391:20 159.03853:20 161.02336:44 161.05768:20 162.63895:20 163.03891:20 167.03075:20 169.56442:20 171.89432:20 173.01849:20 175.03935:20 177.01434:28 177.05504:38 178.6532:20 179.0314:32 182.39986:20 182.85188:20 186.52835:20 188.0578:20 189.01524:35 189.05376:20 190.0611:20 191.03253:71 193.04904:31 194.77081:20 199.04041:20 200.5564:21 201.0526:21 201.22137:21 202.44382:21 203.03094:61 205.00928:33 205.05585:21 205.20276:21 205.54105:21 205.72858:40 206.48438:21 208.64268:21 209.11761:21 210.06911:21 210.48666:21 211.57799:21 212.03391:37 212.38731:21 213.50932:21 213.90166:21 214.03703:21 214.60559:21 215.03345:40 215.59177:21 215.97089:21 216.10909:21 216.15588:21 217.04478:34 217.05685:21 217.27119:21 217.69357:24 217.80714:21 219.47195:21 221.04303:127 221.06123:33 222.56041:21 223.65305:26 226.5276:21 226.80632:21 227.035:21 229.57091:21 229.81064:21 230.41411:22 230.45773:21 231.06628:21 231.26881:21 231.64136:21 231.65849:21 231.87621:21 232.1613:36 232.66362:21 232.95953:21 232.97746:21 233.04408:85 233.05746:21 233.09859:21 233.21674:21 233.22498:21 233.38469:29 233.48082:21 233.50926:21 233.54967:21 233.67767:21 233.72932:21 233.93262:21 234.01468:21 234.04166:21 234.09035:21 234.41866:21 234.43665:21 234.51689:21 234.56006:21 234.69736:21 235.15932:21 235.67854:21 235.74918:22 235.81088:21 235.83871:21 235.87405:21 235.90189:21 236.13612:21 236.37791:43 236.53221:21 236.99081:21 237.05246:38 237.09184:21 237.10919:21 237.11899:21 237.1748:21 237.19518:21 237.31435:21 237.34302:21 237.44563:21 237.48639:21 237.68266:21 237.75185:27 237.82991:21 237.86163:21 237.8775:21 237.91829:21 237.9417:21 238.03085:21 238.15404:21 238.21147:21 238.23868:21 238.3037:21 238.4156:21 238.49046:21 238.63342:21 238.68983:21 238.71136:21 238.72375:32 238.88618:21 239.0535:21 239.18449:21 239.3307:21 239.41859:21 239.6255:21 239.77489:21 239.91975:21 239.9994:21 240.0799:40 240.17621:21 240.26686:31 240.46774:21 240.7169:21 240.77921:21 240.8894:21 241.1312:21 241.4873:39 241.72015:21 242.19615:35 242.90244:23 243.01932:22 243.06313:25 243.71916:21 244.59995:21 244.63213:21 244.93785:21 245.00826:27 245.04472:50 245.05888:45 245.10725:21 246.3271:21 246.62004:21 246.8773:39 247.02167:21 247.05399:21 247.53072:21 247.6702:21 248.01405:21 248.03642:21 248.2802:21 248.29794:21 248.32419:21 248.36588:21 248.68803:35 248.99838:21 249.02542:21 249.27512:21 249.34532:24 249.39957:22 249.62993:26 249.75706:21 249.84995:21 250.00092:21 250.72777:21 250.99615:21 251.04997:36 251.06015:34 251.0722:21 251.4619:21 251.51471:21 251.60172:21 251.7299:21 251.77341:21 251.93974:21 252.04002:21 252.36278:21 252.42815:21 252.5612:21 252.97621:21 253.05479:33 253.06592:38 253.27463:21 253.3978:21 253.47342:21 253.56854:21 253.59273:21 253.80022:21 253.83458:41 253.93599:21 254.00935:21 254.04839:21 254.10146:21 254.13902:38 254.17252:21 254.53932:27 254.69591:21 254.88898:21 254.90237:33 254.96092:21 254.9774:41 255.29802:39 255.40997:21 255.51115:28 255.60725:21 255.61351:21 255.64874:21 255.6785:21 255.75995:21 255.85629:21 256.11487:21 256.1517:21 256.24185:21 256.34222:21 256.35004:21 256.44293:21 256.4946:33 256.56415:21 256.72906:21 256.85056:21 256.86548:21 256.97302:21 257.04272:36 257.08215:21 257.1489:21 257.29892:21 257.36795:33 257.37747:21 257.54956:21 257.57751:21 257.71072:21 257.73141:28 257.76419:21 257.79483:21 257.85617:21 257.95999:21 258.2612:24 258.40091:34 258.43484:21 258.69595:21 259.07578:21 259.15619:21 259.3533:21 260.22397:21 260.39148:21 261.03555:39 261.2338:21 261.3573:21 261.51971:39 262.02866:21 262.12503:21 262.22418:21 262.85025:21 262.86182:21 262.92014:21 263.04965:54 263.25851:21 263.38617:28 263.52002:21 263.69495:21 263.84286:21 264.10226:21 264.3204:21 264.59036:21 264.65012:21 264.84854:21 265.0231:21 265.04144:21 265.36365:21 265.40195:21 265.63736:21 265.80176:22 266.18649:28 266.28268:21 266.51929:21 266.84079:21 267.02884:21 267.05923:21 267.16763:39 267.31906:21 267.43631:21 267.48792:21 267.6087:37 267.8754:21 267.9852:21 268.07602:41 268.26624:21 268.35333:21 268.51782:21 268.68036:30 268.74255:21 268.81561:21 268.88547:21 268.97141:21 269.03809:21 269.04721:23 269.13574:21 269.38361:21 269.41577:21 269.51718:38 269.56287:21 269.65536:21 270.20331:21 270.24677:21 270.71393:21 270.78485:21 271.0058:21 271.01611:22 271.62683:21 271.83835:21 272.03943:21 272.22363:21 272.24014:31 272.89551:21 273.03955:21 273.06219:21 273.07977:26 273.32043:21 273.52206:21 274.035:21 274.08688:21 274.37155:21 274.53867:21 275.04288:39 275.0538:36 275.35968:21 275.76208:21 277.03793:21 277.3551:21 277.3959:21 277.453:21 277.62106:21 278.52591:21 278.92084:21 279.06808:21 279.23804:29 279.82697:21 280.36465:21 280.40482:21 280.65338:21 280.8183:21 280.97589:21 281.04132:40 281.06155:84 281.08554:21 281.23782:21 281.34131:21 281.57465:21 282.05096:61 282.33286:21 282.63083:21 282.78726:21 283.04544:21 283.05811:128 283.25525:21 283.8457:21 284.46155:21 286.09439:21 286.20209:21 287.05524:47 287.46375:38 287.64053:21 287.74353:21 287.91635:21 288.16321:21 288.45258:21 289.05627:21 289.07675:21 289.50156:21 290.59332:21 290.73193:21 290.80829:21 290.92487:21 291.01675:21 291.04431:21 291.06039:40 291.341:21 291.35687:21 291.38446:21 291.59265:21 291.83002:25 291.86154:21 292.07205:21 292.17166:21 292.18002:21 292.33908:21 292.50742:21 292.56354:21 292.60544:21 293.03079:21 293.04456:21 293.05768:37 293.09152:21 293.71478:21 293.82559:21 293.83987:21 293.90704:21 293.97589:21 294.04977:21 294.26984:21 294.7262:21 295.03348:21 295.05914:61 295.0722:50 295.22665:21 295.27548:21 295.32764:21 295.42865:21 295.5726:21 295.66101:21 295.70648:21 295.73343:21 295.96844:21 296.00049:21 296.04599:21 296.06403:136 296.11578:40 296.12518:21 296.43253:34 296.72385:21 296.95587:21 297.07336:340 297.12265:21 297.28595:21 297.35519:21 297.40558:30 297.61447:22 298.39194:21 298.44135:21 298.53445:21 298.82474:21 298.978:21 299.05121:39 299.45117:21 299.65582:21 299.99417:21 300.10107:21 300.5271:21 300.6134:45 301.03415:21 301.11282:21 301.56375:21 301.5925:27 301.77216:21 302.22153:21 302.90604:21 303.04538:21 303.0593:32 303.63135:21 303.84302:21 304.18201:21 304.19586:37 304.34348:21 304.55112:21 304.92215:21 306.05118:21 306.08459:21 306.17026:21 306.54657:21 306.83047:21 307.05493:66 307.07239:43 308.03693:21 308.06442:21 308.11771:21 308.36707:21 308.54684:21 308.74301:21 308.81271:21 308.86435:21 308.94009:21 308.99603:21 309.03479:21 309.07263:59 309.08817:21 309.11398:21 309.1915:21 309.35083:21 309.63342:21 309.86981:27 310.06445:21 310.07895:21 310.0892:40 310.10669:21 310.16016:21 310.54581:21 310.62573:21 310.83499:21 311.02637:21 311.05466:222 311.09045:21 311.11951:21 311.14246:21 311.39218:21 311.4129:21 311.5535:21 311.56161:35 311.59268:21 312.0759:24 312.20331:21 312.33508:21 312.3461:21 312.48288:21 312.76431:21 312.84012:26 313.0545:21 313.09698:21 313.30325:21 313.31775:26 313.35699:21 313.84305:31 313.94766:21 314.00925:21 314.36691:21 314.58401:21 314.70651:21 314.7876:34 314.80383:21 315.01236:33 315.03848:21 315.06787:36 315.09064:21 315.37234:21 315.49237:21 316.08481:21 316.23831:21 316.43845:26 316.67041:21 316.94586:21 317.04178:21 317.06442:22 317.35928:21 317.69437:21 317.73361:22 317.94232:21 318.07684:21 319.06061:35 319.14679:21 319.30429:21 319.33582:21 319.60104:21 319.81381:21 320.36319:21 320.71371:25 321.03696:46 321.05341:21 321.07004:49 321.08334:29 321.5213:21 322.00183:21 322.0423:39 322.05032:21 322.16705:21 322.38596:21 322.41412:21 322.76068:21 322.77652:21 323.03085:21 323.05087:188 323.10397:21 323.13824:21 323.39008:41 323.46844:21 323.79443:21 324.01917:21 324.05911:167 324.095:21 324.10999:21 324.21051:21 324.39572:21 324.49716:21 324.61362:21 324.70892:21 324.98074:51 324.99136:21 325.03021:21 325.04309:21 325.06818:448 325.10605:21 325.11938:21 326.08563:33 327.08676:21 327.43088:21 327.5856:29 327.60815:21 327.75797:21 328.22983:21 328.65939:21 328.85565:21 329.09775:21 329.11234:21 329.32916:21 330.30484:21 330.31705:29 330.49268:21 330.56479:21 330.97531:30 331.06821:36 331.45105:27 332.40247:21 332.45239:34 332.63644:21 332.90802:21 332.97772:21 333.06711:21 333.10107:21 333.25305:21 333.71362:21 333.75299:21 333.76639:21 334.41986:21 334.74057:21 334.89737:21 334.93408:22 335.00812:21 335.05295:122 335.091:21 335.27032:21 335.3277:21 335.58603:21 335.63568:37 336.05789:52 336.2919:23 336.71738:21 336.74255:21 337.04718:21 337.06976:174 337.08469:57 337.10336:22 337.18665:21 337.22891:21 338.05051:21 339.04666:26 339.06967:21 339.0863:44 339.11386:21 339.19684:21 340.06326:21 340.30597:27 341.06442:120 341.83295:21 341.96786:21 342.23148:21 342.34714:27 342.54684:21 342.65741:21 342.67191:21 343.04736:21 343.32678:21 343.56729:21 343.7298:21 344.21432:21 344.46826:25 344.54291:21 344.56381:21 344.89844:21 345.23322:21 346.1434:28 347.03964:38 347.04959:21 347.08472:21 349.0491:21 349.06927:66 349.85959:36 350.42291:21 351.01355:21 351.04495:74 351.07785:53 351.10571:21 351.83063:21 351.8591:21 351.91293:36 351.91901:38 352.06271:36 352.25516:21 353.06305:7793 353.1221:33 353.15097:21 353.81668:21 353.87564:21 353.99911:21 354.06635:60 354.13788:21 354.25623:21 354.48395:21 354.71912:21 354.75323:21 355.05838:30 355.07574:322 355.17123:21 355.36414:21 355.9303:21 356.61896:21 357.15555:21 357.73334:21 357.84171:21 357.92694:21 358.34494:21 358.35049:21 358.98212:21 359.48706:21 359.86786:21 359.96188:37 359.97379:21 360.0379:21 360.38367:21 360.45062:21 360.60498:21 360.69678:26 360.71658:21 360.83286:38 360.8924:21 360.96683:21 361.05753:32 361.23856:21 361.54953:21 361.71808:21 361.93835:21 362.06747:21 362.17184:21 362.20538:21 362.25107:21 362.43436:28 362.5578:21 362.5658:45 362.62714:42 362.69769:21 362.76999:21 362.78949:21 362.94022:21 362.97568:21 363.02325:21 363.04736:21 363.08334:37 363.09662:38 363.16937:21 363.21069:24 363.22296:21 363.27789:24 363.30142:38 363.33084:21 363.41714:21 363.44415:33 363.53104:21 363.55313:41 363.57959:21 363.61642:21 363.68512:21 363.85138:21 363.86166:21 363.92892:21 363.95187:21 363.97284:21 364.03992:21 364.05399:24 364.17935:21 364.20459:21 364.22607:21 364.35602:21 364.3822:21 364.49188:34 364.5105:21 364.52148:21 364.54675:21 364.55463:21 364.67859:21 364.77213:21 364.83011:21 364.85257:21 364.90121:21 364.92178:21 364.93875:40 364.96814:21 365.06107:475 365.09744:40 365.13232:21 365.15018:41 365.1763:21 365.21567:39 365.23059:21 365.25565:37 365.29517:21 365.30826:21 365.42813:31 365.45752:21 365.47507:23 365.50113:21 365.5332:37 365.54514:21 365.57706:30 365.64252:21 365.66873:21 365.72031:26 365.73813:41 365.78299:21 365.79907:26 365.81726:21 365.84387:21 365.87152:21 365.89111:21 365.93698:42 365.95285:38 365.97421:39 365.98907:21 366.0499:42 366.07153:21 366.08279:21 366.09494:38 366.19424:23 366.24146:21 366.25146:21 366.28613:21 366.32001:26 366.35248:25 366.4108:21 366.43051:21 366.44925:21 366.47995:21 366.495:21 366.51666:42 366.53174:21 366.54675:21 366.64801:21 366.66397:21 366.67957:21 366.70523:21 366.80371:21 366.83185:21 366.87326:21 366.94727:41 366.96881:21 366.99039:21 367.03259:21 367.05103:51 367.07755:101 367.10571:21 367.1235:42 367.13455:38 367.14706:21 367.16461:32 367.18649:21 367.19962:21 367.22919:21 367.27377:21 367.328:41 367.39371:33 367.41269:21 367.42584:21 367.43658:34 367.47653:21 367.5069:41 367.54507:21 367.5704:21 367.5957:30 367.62204:28 367.63754:21 367.68591:21 367.70416:21 367.72534:21 367.76926:21 367.80463:21 367.82397:21 367.83499:21 367.86768:29 367.87744:33 367.94345:41 367.95264:21 368.09076:21 368.14041:33 368.20578:33 368.22284:41 368.25665:37 368.27063:21 368.29373:21 368.33887:53 368.36517:21 368.39337:21 368.43509:21 368.47421:21 368.50241:21 368.53009:39 368.56876:41 368.59976:21 368.61807:21 368.6384:41 368.6456:40 368.66412:21 368.69797:21 368.73022:21 368.79202:21 368.8541:21 368.90677:21 368.94:35 368.98016:21 368.99588:34 369.01401:21 369.03247:37 369.05484:38 369.0885:45 369.11185:21 369.16037:21 369.21161:22 369.23499:28 369.25302:21 369.30853:21 369.36319:34 369.37631:21 369.40256:40 369.45862:31 369.49585:21 369.51831:40 369.57748:26 369.69357:21 369.7124:21 369.73264:33 369.75571:21 369.77484:42 369.80713:21 369.83487:39 369.86874:21 369.92444:32 369.96146:32 369.98083:21 369.99588:21 370.00812:21 370.02698:21 370.0788:21 370.12161:21 370.14096:21 370.15982:21 370.28729:38 370.34546:21 370.3692:21 370.42572:49 370.46329:21 370.49066:40 370.51419:21 370.53339:34 370.55099:34 370.58112:21 370.60751:21 370.62561:36 370.67258:21 370.68744:25 370.70966:41 370.72159:21 370.76324:30 370.77536:21 370.79782:32 370.82626:21 370.86719:21 370.90875:21 370.9295:40 370.95987:21 370.99323:21 371.00549:21 371.01974:28 371.03204:22 371.0451:21 371.07452:21 371.09131:21 371.10452:21 371.14407:21 371.15778:21 371.1778:39 371.20926:21 371.229:30 371.2489:21 371.26208:21 371.30173:21 371.33572:21 371.35269:21 371.36685:21 371.3779:34 371.39297:41 371.43292:21 371.45026:35 371.46527:192 371.47717:24 371.48871:42 371.51657:33 371.54901:21 371.56369:21 371.58835:21 371.62546:34 371.66119:24 371.69159:21 371.69724:21 371.72433:38 371.74161:21 371.75342:51 371.82217:40 371.8587:21 371.87845:38 371.89081:35 371.89932:21 371.92569:33 371.94992:36 371.98056:21 372.00864:21 372.02725:21 372.14642:35 372.19275:21 372.21671:21 372.24402:24 372.2583:21 372.28513:41 372.30634:41 372.34045:33 372.41611:21 372.43311:21 372.45547:21 372.47849:21 372.50967:21 372.53214:33 372.54739:26 372.56262:21 372.58905:36 372.60989:21 372.64676:21 372.71185:24 372.76965:21 372.7952:21 372.85098:21 372.86612:21 372.89258:21 372.91824:21 372.95502:21 372.97202:21 372.99527:21 373.04834:36 373.05957:21 373.07385:21 373.09595:21 373.11127:41 373.14346:38 373.16541:21 373.18051:30 373.21799:21 373.25677:21 373.30313:21 373.32962:21 373.35056:23 373.38641:21 373.40723:21 373.44363:32 373.47571:32 373.50552:42 373.52139:41 373.56339:21 373.58749:21 373.6467:21 373.6893:21 373.69687:21 373.75934:21 373.77924:21 373.79578:42 373.81711:21 373.85971:21 373.88812:21 373.90897:21 373.93979:30 373.97247:42 374.00461:21 374.04346:21 374.0864:39 374.16714:21 374.20447:21 374.21112:21 374.22586:21 374.23557:37 374.25089:21 374.272:52 374.32291:21 374.34558:35 374.39777:21 374.43307:38 374.48779:21 374.505:21 374.58081:21 374.62238:21 374.66882:21 374.69727:41 374.75037:21 374.77502:21 374.80356:26 374.8338:21 374.89456:41 374.9761:60 375.00214:33 375.02502:25 375.07886:21 375.09064:37 375.09647:21 375.1145:21 375.17996:21 375.20398:23 375.28906:21 375.31699:21 375.37698:21 375.42972:21 375.47882:21 375.50864:21 375.55283:21 375.62265:21 375.77591:21 375.78922:21 375.83286:21 375.85324:21 375.94205:21 375.95724:21 376.00943:22 376.03647:21 376.07785:21 376.10349:21 376.15005:21 376.1691:40 376.18518:21 376.26437:27 376.29919:21 376.37802:21 376.39325:21 376.42365:21 376.4552:37 376.50366:21 376.53864:21 376.57281:21 376.60895:21 376.67261:21 376.69162:21 376.79715:21 376.84088:21 376.85324:21 376.88651:21 376.90173:21 376.92053:21 377.04434:21 377.0596:102 377.07132:40 377.12994:21 377.1889:21 377.25168:21 377.28543:40 377.31491:21 377.48132:41 377.54758:21 377.58444:23 377.61133:21 377.65225:21 377.70874:37 377.77124:21 377.8363:34 377.87033:39 377.88736:21 377.89594:21 377.94736:21 377.97116:21 378.02121:21 378.06204:34 378.07822:21 378.13953:21 378.19208:21 378.21118:40 378.24023:21 378.26447:21 378.31894:37 378.38162:21 378.43115:21 378.46356:21 378.51978:21 378.56647:21 378.6019:38 378.62268:21 378.68463:21 378.72751:21 378.7547:30 378.78894:21 378.93857:54 379.00162:21 379.07632:158 379.11044:41 379.15271:21 379.19275:21 379.21851:21 379.27573:21 379.29861:21 379.30975:35 379.34726:21 379.36728:21 379.39877:21 379.43405:21 379.49225:21 379.52243:21 379.53806:21 379.58466:35 379.64969:21 379.67926:21 379.7117:21 379.7511:40 379.77948:21 379.92624:26 379.94366:21 380.00189:21 380.02509:24 380.04593:58 380.07825:21 380.16037:21 380.20621:21 380.27304:21 380.35327:21 380.3743:21 380.3829:21 380.48126:21 380.50803:21 380.52798:21 380.5401:24 380.55283:21 380.64365:34 380.81839:39 380.8396:21 380.92657:21 380.99719:33 381.05157:51 381.06485:75 381.08078:32 381.09567:42 381.12546:36 381.33002:21 381.35394:21 381.37021:21 381.40271:21 381.49933:21 381.60742:21 381.67438:21 381.70309:21 381.80826:48 381.82025:21 381.83609:21 381.89639:21 381.91956:38 381.94083:24 381.99579:25 382.02231:21 382.0658:21 382.09167:21 382.15533:36 382.20462:21 382.22708:40 382.26288:28 382.38751:21 382.43732:21 382.45703:38 382.52448:21 382.53598:21 382.61548:37 382.76422:26 382.78601:21 382.8165:42 382.9422:21 383.02176:21 383.07346:5769 383.12527:62 383.14703:36 383.16171:21 383.27002:21 383.31223:21 383.37646:21 383.43497:21 383.46851:21 383.53854:21 383.57593:21 383.72598:21 383.78397:25 383.905:21 383.92633:36 383.96674:34 383.97949:33 383.99808:21 384.01343:21 384.06226:27 384.07318:34 384.17276:32 384.21213:21 384.25916:21 384.29373:21 384.37918:21 384.39932:21 384.42227:23 384.45975:33 384.47232:21 384.50208:21 384.58371:21 384.59427:21 384.74026:21 384.92664:21 384.9353:21 384.98431:21 385.03867:21 385.06021:21 385.16882:21 385.29474:21 385.3125:28 385.32364:33 385.34186:21 385.46396:21 385.51202:21 385.54279:21 385.73032:21 385.77362:21 385.7825:21 385.84384:21 385.94775:21 385.96603:21 385.99759:29 386.04355:32 386.12576:21 386.16327:21 386.24854:29 386.36444:21 386.41907:38 386.46313:34 386.52042:21 386.5416:21 386.55026:21 386.6658:21 386.68561:21 386.70627:21 386.76596:21 386.78619:21 386.8334:21 387.17252:21 387.23227:21 387.24673:21 387.26172:21 387.33475:34 387.39819:38 387.50012:24 387.53397:21 387.65784:28 387.67612:48 387.69016:21 387.71426:21 387.80685:21 387.84244:23 387.93692:40 387.97272:26 388.00363:21 388.05667:21 388.323:21 388.3761:42 388.43976:21 388.5498:21 388.59229:21 388.63184:22 388.68207:21 388.76843:21 388.9061:21 389.05951:55 389.08963:21 389.11227:21 389.13248:39 389.20364:38 389.23566:38 389.36887:21 389.46646:21 389.51285:21 389.55829:21 389.60995:21 389.67816:21 389.8551:21 390.06592:21 390.07581:41 390.21005:21 390.2265:21 390.44516:21 390.45679:21 390.50751:21 390.63873:21 390.70819:26 390.78683:21 390.83911:21 390.93787:21 391.00235:21 391.0386:21 391.05603:21 391.07297:21 391.09503:25 391.20517:21 391.24005:21 391.33112:21 391.35922:21 391.38358:39 391.40015:41 391.52103:21 391.64871:33 391.69507:39 391.74393:21 391.75833:36 391.82809:24 391.92114:21 392.02319:41 392.22348:21 392.27277:22 392.32184:21 392.44962:30 392.51422:25 392.5217:21 392.56537:21 392.71582:40 392.80075:21 392.95456:21 393.02545:21 393.04874:21 393.06213:21 393.09244:21 393.10992:21 393.12933:21 393.1575:21 393.26917:21 393.33813:21 393.44937:33 393.62277:21 393.66455:21 393.8074:21 393.83362:21 393.84491:28 393.99942:21 394.15485:21 394.21375:21 394.34793:21 394.36252:21 394.53564:21 394.69278:21 394.70547:21 394.75302:33 395.03192:21 395.04211:42 395.07172:591 395.12506:43 395.15372:21 395.27042:21 395.29337:21 395.36786:22 395.53336:21 395.62103:21 395.72818:21 395.8714:21 396.03122:21 396.04486:21 396.07507:21 396.09067:21 396.12479:23 396.14429:21 396.194:21 396.23203:21 396.30124:21 396.3237:21 396.35291:21 396.39386:21 396.45432:21 396.58905:38 396.62888:21 396.64481:21 396.69714:21 396.90884:21 397.06595:21 397.08972:120 397.11963:21 397.14822:24 397.20941:21 397.43024:32 397.67273:37 397.82651:21 397.85681:21 397.89001:21 398.08835:21 398.55499:21 398.80685:21 398.90955:21 398.94476:21 399.0191:21 399.1424:21 399.20499:21 399.32635:21 399.36646:21 399.51721:21 399.53677:21 399.6004:21 399.82364:21 399.86188:41 400.03912:21 400.19489:21 400.32837:37 400.38007:21 400.45447:35 400.74762:21 400.76831:42 400.84174:21 400.98294:21 401.09198:61 401.23837:33 401.26083:38 401.46655:21 401.50974:21 401.53723:21 401.64279:21 401.73352:21 401.90289:33 401.91602:23 402.03897:40 402.06409:41 402.09677:21 402.41608:40 402.48773:21 402.51721:21 402.68176:32 402.72061:21 402.89853:21 403.12268:21 403.63123:42 403.82407:21 403.88608:21 403.95694:21 404.01404:21 404.06619:21 404.09869:21 404.38916:21 404.58713:21 404.70239:21 404.75266:21 404.7822:21 404.94913:24 405.29276:21 405.47812:21 405.53433:21 405.56393:21 405.6882:21 405.74103:26 405.81161:31 405.90622:21 405.93484:21 406.1875:21 406.25067:21 406.41156:21 406.43231:21 406.4718:21 407.03183:21 407.07162:194 407.11481:40 407.13062:21 407.89386:21 408.29651:21 408.35193:21 408.59741:21 409.08682:65 409.17078:21 409.20737:25 409.23813:21 409.40912:27 409.95193:34 410.04642:31 410.16202:21 410.54037:22 410.8526:21 410.92111:21 410.93488:25 411.05713:21 411.10776:21 411.17331:21 411.19415:21 411.34015:21 411.53714:21 411.77829:21 412.03473:21 412.16696:21 412.54593:38 412.60257:21 412.63535:28 412.87418:21 412.909:21 413.02545:21 413.04236:21 413.08371:742 413.11951:89 413.13992:21 413.16418:25 413.19366:21 413.40536:21 413.84198:21 413.88818:24 413.90176:21 414.08652:60 414.11966:21 414.50378:21 414.73615:21 415.22:21 415.30682:21 415.32678:21 415.58032:21 415.76303:21 416.03485:26 416.28647:21 416.37439:21 417.0722:21 417.19424:21 417.3783:21 417.80664:21 418.72409:21 418.84036:21 419.07275:54 419.11401:21 419.22733:21 419.39679:21 419.56833:21 419.62811:29 419.76697:21 419.95261:21 420.28387:21 421.07822:21 421.08844:21 421.8063:21 422.40094:21 422.48349:21 423.06857:27 423.07861:21 423.3486:21 423.58847:21 423.78201:21 423.84351:21 423.91309:21 423.93655:36 423.98871:21 424.923:21 424.97696:41 425.02039:21 425.08328:677 425.13315:45 425.16534:21 425.17645:21 425.58551:21 425.76437:21 426.48618:21 427.09467:40 427.11066:34 427.12473:36 427.16205:21 427.94888:21 428.00122:30 428.37042:21 429.40494:21 429.85464:21 431.09122:21 431.88959:25 431.91626:21 433.43307:21 434.06442:21 434.61151:21 434.78915:21 434.85657:21 434.96176:21 435.02362:30 435.2345:21 436.62686:41 437.04788:21 437.06161:42 437.08182:134 437.12012:21 437.15231:21 438.38498:21 438.81573:22 439.03326:21 439.09177:21 439.41919:21 439.44586:21 440.04358:21 440.73511:33 441.0708:37 441.082:42 441.21344:21 442.03369:21 442.10269:21 442.54147:21 442.59915:21 442.74857:21 442.99844:21 443.0289:21 443.09351:5320 443.16119:58 443.17776:34 443.25262:21 443.53677:30 443.63007:21 444.0845:38 444.10236:100 444.12015:21 444.45874:21 444.59918:21 445.52075:21 445.5466:21 446.70514:21 447.36826:21 448.07306:21 449.07755:21 449.09955:21 449.11285:21 453.06955:21 453.08517:21 455.06015:21 455.09241:370 455.13019:38 455.17682:22 456.32251:22 456.39993:22 456.6521:22 456.88867:22 457.10641:22 457.98428:22 458.6752:22 458.92383:22 464.09903:22 467.08743:51 467.10196:41 468.95108:22 469.11017:22 470.8981:22 471.08386:42 471.10114:22 471.12662:22 471.54449:22 471.59128:22 472.08914:22 472.12317:22 473.01425:22 473.02917:22 473.05533:54 473.10379:3922 473.15497:118 473.1756:82 473.22729:22 473.29123:22 474.06506:22 474.11118:42 476.16052:22 476.24814:22 476.54532:22 479.09207:22 481.4726:22 485.06088:22 485.10223:221 485.16049:22 487.08536:22 487.12009:65 489.8335:22 490.02103:22 491.09756:34 497.08643:22 497.11157:36 497.48615:22 498.2948:22 499.1149:38 499.98306:22 501.09296:22 501.11819:22 503.04926:34 503.0647:33 503.11337:1045 503.17352:31 503.19156:25 503.2132:22 503.27692:22 504.12265:22 509.09839:29 509.11337:22 513.53748:22 515.112:146 515.13861:26 517.12732:22 519.07135:22 524.53619:22 526.57947:23 527.06677:41 527.0929:34 527.11475:104 527.16266:31 527.19562:22 533.12378:84 545.06726:22 545.12311:556 545.19073:58 545.20746:34 545.2262:22 545.24908:22 556.18207:22 560.51117:22 561.18616:22 561.20123:22 561.24463:32 561.26483:41 561.28516:22 561.31036:42 561.37067:22 562.44098:22 562.53644:22 562.65698:22 562.71863:22 562.73718:22 562.85919:22 563.07446:41 563.13568:37600 563.19153:23 563.23224:22 563.25311:22 563.56934:22	uralensis_leaf_NEG_Library-matched	uralensis_leaf_Library-matched
uralensis_leaf/stem_NEG_958	958	w/o MS2:Quercetin-3,4'-O-di-beta-glucoside	4158	3.77455	3.92318	4.14588	625.133	1034.06	7776.36	null	[M-H]-	M + 0		3.513	625.141	C27H30O17	Flavonoid-3-O-glycosides	RPVIQWDFJPYNJM-UHFFFAOYNA-N	OCC1OC(OC2=C(O)C=C(C=C2)C2=C(OC3OC(CO)C(O)C(O)C3O)C(=O)C3=C(O)C=C(O)C=C3O2)C(O)C(O)C1O	530	TRUE	TRUE	FALSE	100	null	null	null	70.6	32.1969	625.07196:32 625.13278:1125 625.21067:34 625.23001:19 625.26214:36 625.30677:21 626.05356:27 626.08873:36 626.13194:930 626.19366:39 626.23088:13 627.04626:20 627.13517:276 627.18597:20 627.68618:19 628.13587:185 628.20311:13 629.02214:24 629.13737:72 630.12213:21	116.92828:20 130.9807:20 150.99904:28 151.01007:20 157.06364:20 178.99506:68 196.10336:20 201.47099:29 202.05194:21 203.62703:47 203.71423:21 205.22475:21 209.84671:21 211.89467:76 220.72125:108 223.181:57 224.10541:31 225.52267:123 225.5808:28 231.05981:20 231.06651:20 234.01341:21 245.04034:15 255.02811:13 257.03879:21 262.34338:21 271.02374:12 281.00452:15 297.03568:6 297.89532:21 298.11383:11 299.01627:45 299.02466:21 299.05652:11 299.39331:21 300.02475:316 300.08347:21 301.03375:872 301.28009:111 303.51212:21 304.13556:84 304.54282:21 304.92239:21 306.80582:21 307.25861:61 307.56802:21 309.36743:21 310.1514:66 313.02859:4 315.99387:21 316.0191:215 316.71826:71 317.02301:37 317.26443:21 327.04663:21 335.31897:21 337.03403:20 343.03943:21 353.06378:24 353.08771:21 354.07013:4 365.74951:21 367.25537:101 371.74942:21 371.77448:29 375.60812:21 376.86292:10 378.36566:20 381.49954:21 383.07275:33 383.10538:21 385.77637:92 388.79529:21 391.05334:21 391.17636:21 397.27505:21 399.06531:21 406.49384:141 413.98868:21 417.01944:21 418.25946:21 420.41962:23 425.0787:20 427.0632:6 428.0332:21 431.09244:20 443.09943:27 462.07263:22 463.03961:23 463.05084:22 463.0585:21 463.08395:1004 463.13651:21 464.08026:22 464.5488:22 473.10162:26 473.15402:22 503.10571:22 503.11566:9 545.10638:22 562.12061:22 563.13531:302 563.18921:22 565.14539:17 579.07117:22 579.09827:22 579.13251:74 579.14978:13 581.26166:22 607.09778:22 607.12885:18 625.07391:17 625.10071:17 625.13599:597 625.16473:53 625.18707:84	uralensis_leaf_NEG_presumed metabolite	Presumed metabolite
uralensis_leaf/stem_NEG_960	960	Unknown	4158	3.70065	3.92318	4.10123	627.135	240.438	1890.3	null	[M-H]-	M + 2	isotope of 958	null	null	null	null	null	null	999	FALSE	FALSE	FALSE	null	null	null	null	null	10.307	627.04626:20 627.13517:276 627.18597:20 627.68618:19 628.13587:185 628.20311:13 629.02214:24 629.13737:72 630.12213:21 631.05035:19 631.1206:1453 631.76159:20 632.12372:419	140.37628:51 151.00253:24 151.03818:20 175.05595:20 193.39034:20 195.06866:20 204.60802:21 213.78336:144 217.04646:21 217.67751:21 247.08421:58 251.79486:21 264.80759:21 273.51041:21 297.65857:74 300.01913:8 301.02881:14 303.03342:29 303.04782:148 313.09048:36 313.10703:21 314.77481:21 317.65564:21 333.15704:21 339.04318:20 340.73608:21 341.05435:21 341.08801:21 346.88199:76 360.86877:21 369.06302:24 370.05664:9 370.06995:21 371.06506:19 371.07831:21 382.05203:21 383.3924:21 387.06445:6 399.05936:21 399.06836:5 399.07428:21 400.0658:21 401.07108:42 401.08554:21 401.09839:6 402.31247:21 415.15674:21 418.03653:21 429.07175:20 430.0809:33 431.07724:19 441.07727:21 443.07816:25 459.09088:12 460.08432:17 460.11734:54 461.09222:45 465.09741:127 465.12634:37 475.13727:39 475.18643:24 478.75189:22 489.09332:22 490.13876:5 491.10077:70 521.10028:22 563.1225:20 565.15564:22 579.13098:22 579.16003:22 580.11975:30 580.13458:25 581.09363:71 581.13379:203 581.18561:23 627.12378:75 627.15167:198 627.1828:47 627.22968:22	uralensis_leaf_NEG_unknown	Unknown
uralensis_leaf/stem_NEG_961	961	Unknown	4158	3.78953	3.92318	4.08637	631.121	1273.69	8157.53	null	[M-H]-	M + 0		null	null	null	null	null	null	999	FALSE	FALSE	FALSE	null	null	null	null	null	40.5154	631.05035:19 631.1206:1453 631.76159:20 632.12372:419 632.16664:26 633.0993:223 633.12349:167 633.16819:13 633.22669:25 633.29406:20 633.48398:22 634.09948:94 634.12926:54 634.15952:21 634.24366:24 634.55284:13 634.57127:20 634.6048:21 635.08345:30 635.09912:48 635.15304:264 635.22368:20 635.23962:23 635.59361:59 635.61196:23 635.97323:23 636.09586:51	61.98684:13 162.74364:53 165.66222:20 180.27786:20 187.35017:20 191.03242:20 202.18156:95 205.03201:6 213.44373:21 231.06425:21 233.04449:8 242.88985:37 244.53433:21 249.86195:93 250.73154:30 251.56699:21 251.78703:45 252.1844:17 257.66333:161 257.97125:21 264.53564:21 269.03937:5 272.4906:21 276.21548:21 282.05173:20 285.10147:21 293.54553:21 293.94421:16 295.05695:21 297.07019:21 297.78967:20 299.72897:21 300.0419:21 300.62784:29 302.6442:21 302.66006:32 304.76276:21 306.07303:40 309.06342:21 310.36343:58 310.88101:21 310.99759:21 311.05179:69 311.0762:21 313.72925:21 313.8157:74 316.57285:102 320.15747:21 321.04807:111 322.97211:21 323.05191:28 323.07233:21 324.06525:21 325.01456:21 325.06454:6 325.07303:21 325.08905:19 326.66769:20 329.30008:21 331.32153:22 331.94672:80 332.45181:21 334.39145:21 334.71033:20 334.94812:45 335.26517:21 337.0675:20 341.05646:12 347.4249:43 351.05692:20 351.96591:21 353.06299:478 353.08469:63 353.09052:26 353.09595:21 354.06845:21 355.07736:21 357.75302:21 357.77475:36 358.68085:20 360.90564:21 362.34637:21 362.44519:21 362.83987:47 363.47806:21 364.81912:21 365.05899:48 365.87222:21 365.9837:21 366.02399:21 366.06052:21 366.32574:21 366.55014:49 366.66138:21 366.77768:21 367.05948:48 367.0788:21 367.24771:21 367.33783:21 367.35504:12 367.47864:21 367.65625:54 367.68393:101 367.75391:82 367.97018:70 368.01752:57 368.12012:21 368.51205:21 368.53677:59 368.83914:131 368.91113:18 368.97318:186 369.03589:21 369.08508:28 369.12531:172 369.61093:21 369.83505:21 369.86118:130 370.01968:21 370.09607:21 370.17419:21 370.27094:27 370.39041:49 370.61624:21 370.95288:21 371.00571:21 371.0831:58 371.26306:21 371.31271:41 371.37808:105 371.46069:46 371.54358:21 371.62338:68 371.65207:94 371.93546:21 372.03271:21 372.37949:21 372.48438:21 372.63812:69 372.73206:21 372.94614:43 373.0784:31 373.58728:21 373.71225:21 373.7551:76 373.80463:104 373.99442:21 374.0238:21 374.25372:116 375.03149:21 375.0434:56 375.05222:29 375.08823:149 375.16025:21 375.1745:21 375.28168:21 375.55307:21 375.79419:21 376.06146:21 376.12274:21 376.15692:21 376.35452:21 376.64917:112 376.86203:21 376.99704:21 377.02747:21 377.08276:224 377.19199:21 377.26895:156 377.92087:117 378.12387:82 378.41516:67 378.42471:21 379.07224:21 379.25488:69 379.28073:21 379.71793:50 380.1033:21 381.22986:21 381.56937:21 381.755:21 381.85739:21 382.25751:21 382.4519:21 382.75461:21 383.05698:78 383.07397:425 383.14133:11 384.07028:21 384.20947:20 384.26996:21 384.28479:126 384.44278:21 386.37143:21 386.88742:36 386.96283:44 387.54672:21 388.09549:21 389.44931:21 389.86404:21 390.48218:21 390.88098:21 391.81104:21 392.48798:21 393.28397:21 394.38275:93 394.6925:21 395.06064:21 395.07471:73 396.97153:21 397.07886:20 398.10419:21 398.80914:30 399.07901:21 399.1651:21 399.72891:21 400.1814:21 400.18823:21 400.97385:42 401.33206:117 401.35199:21 401.40988:21 401.61203:21 402.15985:21 405.05829:40 405.56424:74 405.68152:21 407.0686:21 408.74612:21 409.00162:21 409.08679:20 409.9054:21 410.43555:10 410.95807:21 412.91656:80 413.0217:21 413.08292:104 413.09445:28 413.10178:44 413.11624:21 413.47766:21 413.70642:170 414.62466:21 415.08151:21 415.11545:21 416.97672:100 417.67664:66 418.28049:21 418.55698:21 419.07977:57 420.95328:65 423.09796:21 423.20877:21 424.98584:21 425.08444:58 425.11395:21 425.13931:21 425.2417:39 427.16736:65 437.08664:69 439.09079:28 441.06863:21 441.08304:21 443.09497:861 443.12582:65 443.18582:20 443.61792:21 444.09448:18 447.44574:21 455.09079:50 455.17163:21 459.64926:22 461.71561:22 465.06982:22 465.082:22 471.08432:5 472.63531:84 473.06775:10 473.10379:700 473.13516:50 474.10687:7 474.11432:22 485.10046:21 487.11526:22 499.32425:22 503.11011:152 503.14349:11 503.17496:22 515.11481:25 515.13147:22 527.10187:23 527.10938:15 527.13434:20 545.11035:20 545.12622:66 545.14764:19 545.16351:22 563.13397:8095 563.16968:20 563.95093:22 564.1236:42 564.13739:46 564.22656:22 566.51477:22 566.84467:22 578.4903:22 585.09058:12 585.09863:22 585.11603:22 610.48267:22 616.03235:20 631.12146:148	uralensis_leaf_NEG_presumed metabolite	Presumed metabolite
uralensis_leaf/stem_NEG_963	963	Unknown	4158	3.78953	3.92318	4.10123	648.11	246.938	1958.63	null	[M-H]-	M + 0		null	null	null	null	null	null	999	FALSE	FALSE	FALSE	null	null	null	null	null	13.882	648.06646:25 648.10969:258 648.1669:36 649.11182:134 649.19978:13 650.03815:24 650.08973:70 650.11526:52 650.13616:28 651.10513:135 651.14788:109 652.02496:40 652.10874:47 652.15123:72 653.02078:24 653.10311:47	145.5377:20 232.0647:10 238.50471:72 248.59616:21 297.07071:6 299.58401:21 303.65509:108 304.93863:21 306.83069:21 312.10184:9 315.22562:21 324.36703:27 342.13776:46 353.02792:21 353.06201:108 353.08127:9 353.09885:18 354.0647:31 354.07953:21 364.23618:87 366.09979:105 366.32892:74 367.07095:7 367.50046:21 369.3244:120 369.45654:21 372.01553:67 373.96286:25 376.91812:21 379.37802:21 380.6275:93 381.31757:79 381.90524:30 383.06998:41 383.10138:21 383.11133:21 383.12839:21 384.06763:21 387.4989:14 391.4747:116 395.07553:21 401.31256:92 407.06555:21 407.93463:21 409.5137:10 413.07883:10 414.98773:21 417.4982:74 419.09921:21 425.07367:21 425.09698:33 433.17596:77 443.09402:120 443.11365:21 443.12772:21 444.09042:31 444.10132:60 444.78012:20 455.09015:22 465.27319:22 467.16071:22 468.55722:80 473.10498:83 474.10068:22 484.59525:22 487.48773:22 503.10568:22 503.11951:22 503.18005:8 504.11578:20 525.82599:22 539.11926:58 545.11682:27 545.13837:22 563.08246:22 563.13403:1706 563.17871:36 563.18848:22 563.24286:22 564.13342:149 564.17072:22 564.18176:29 565.14825:22 566.05829:10 580.12518:22 586.11389:20 630.06799:20 648.10004:56 648.12067:18 648.13275:26 648.15094:22 648.35168:22	uralensis_leaf_NEG_unknown	Unknown
uralensis_leaf/stem_NEG_964	964	Unknown	4158	3.67095	3.92318	4.17563	661.102	220.062	1708.73	null	[M-H]-	M + 0		null	null	null	null	null	null	999	FALSE	FALSE	FALSE	null	null	null	null	null	13.8903	661.02015:20 661.10249:254 661.98451:19 662.04927:654 662.10228:151 662.14198:24 663.05561:588 663.13462:27 663.18489:20 664.05818:335 664.11398:50 665.05876:197 665.12365:27 665.84077:24 666.05899:91	61.9891:20 70.85122:101 112.98616:20 149.89574:48 165.05586:20 191.01482:14 191.03426:20 205.16875:21 213.44958:21 216.11809:21 232.94496:21 236.34032:142 238.27858:40 239.24472:21 245.6385:21 248.85495:64 250.16032:29 254.25192:29 263.06189:21 265.81897:21 269.57373:21 270.47989:21 271.0593:21 272.28735:53 280.7207:64 286.0542:20 294.08798:21 295.96045:21 300.27286:21 306.3678:21 309.84674:21 311.0571:21 311.07809:21 314.06482:43 323.05414:20 325.06198:21 325.08395:19 325.09998:18 327.07516:21 334.07129:56 335.05072:22 335.74249:98 335.83981:41 336.68546:21 337.11154:21 338.9606:96 341.08185:52 350.86444:21 351.04245:21 353.06284:546 353.08987:21 353.11737:21 362.3876:21 365.05255:21 365.06824:21 367.16818:21 367.18225:21 368.3064:21 375.03372:21 375.03806:34 375.04688:39 377.79263:21 378.99295:21 380.69354:48 381.69971:21 381.82199:54 382.2056:40 382.44156:62 383.07202:302 383.10489:8 383.57736:21 383.90353:21 384.80893:21 385.14719:21 385.60385:21 385.82315:21 386.0481:58 386.06943:21 386.46231:204 386.55746:62 386.75543:89 386.96872:21 387.112:62 387.20059:72 387.21344:21 387.52304:85 387.58649:21 387.80753:59 387.90762:21 387.92209:21 388.75302:21 389.06201:115 389.23291:87 389.29395:101 389.58536:73 389.63608:21 389.66122:21 389.67282:21 389.90738:61 390.19406:21 390.29678:67 390.33533:21 390.44186:23 390.59592:21 390.63824:21 390.80957:21 390.99063:21 391.07199:21 391.1824:21 391.76959:21 391.79578:21 392.03766:180 392.24173:8 392.2612:21 392.3967:43 392.52216:21 392.68332:92 392.93951:21 392.97055:21 393.08923:44 393.1123:21 393.56979:21 393.71069:21 394.26886:79 394.63156:75 395.06866:16 395.08044:21 395.23807:34 395.27966:21 395.70169:166 396.32022:21 396.99127:21 397.08994:25 397.34125:95 397.53986:21 397.5759:322 397.82266:21 397.91586:21 398.14188:44 398.38486:113 398.40839:21 398.5257:21 398.6412:181 399.35812:21 399.47461:21 399.67236:21 400.34494:110 400.46774:21 400.93674:63 401.93976:45 402.11206:68 402.59137:21 402.72305:21 403.33951:21 403.47635:96 404.34631:21 405.92416:40 406.76538:8 406.94427:102 407.06528:27 408.42731:280 409.08136:74 409.61517:21 410.8511:56 410.94839:21 411.01572:16 411.11618:21 411.23932:21 412.38785:53 413.08014:38 413.09549:36 413.13443:21 413.15082:166 414.62091:21 415.36716:21 416.16776:92 416.20096:32 416.73169:21 419.05032:21 419.24585:21 419.83566:21 419.9541:21 421.6069:82 422.65823:29 423.42465:21 425.07376:20 427.36194:21 428.06891:21 428.88699:21 429.82263:21 430.79688:21 430.90463:21 430.99814:21 431.40698:21 432.00021:21 432.5144:21 433.84979:91 434.16388:21 437.08298:35 437.81741:23 444.51779:21 447.54028:21 448.80411:21 449.33755:21 450.85968:21 455.0798:40 455.09363:48 455.65265:22 455.94122:21 456.61075:20 473.082:176 473.10425:1009 477.89917:22 485.09659:22 485.11008:31 489.35938:22 495.07822:28 495.09406:22 503.07993:10 503.11188:200 503.12784:70 503.14502:23 503.16617:26 512.86902:22 515.10968:22 533.12073:29 533.14435:22 545.1261:22 545.49323:22 547.99072:22 557.12543:22 559.57874:22 560.83521:22 575.13647:39 575.159:16 591.13281:67 591.15686:22 593.14655:6001 594.14594:51 594.15942:23 594.21808:47 597.80066:22 601.89532:42 615.1153:22 651.12714:22 661.13361:86 661.15668:22 661.21948:22 661.24847:22 661.26398:36	uralensis_leaf_NEG_unknown	Unknown
uralensis_leaf/stem_NEG_968	968	Unknown	4158	3.80447	3.92318	4.08637	681.067	251.438	1719.34	null	[M-H]-	M + 0		null	null	null	null	null	null	999	FALSE	FALSE	FALSE	null	null	null	null	null	18.4462	680.81322:21 681.06709:340 681.1195:77 681.16104:339 681.20264:51 681.22899:81 682.06906:158 682.1236:22 682.16254:143 682.23658:37 682.25176:13 682.28451:16 683.07673:99 683.11233:30 683.16762:87 683.22404:34 683.23583:26 683.24401:47 684.02715:13 684.03981:40 684.08566:31 684.16893:31 684.18982:16 684.29583:26 685.05016:34 685.07623:17 685.08676:23 686.06621:20	82.50907:20 89.02259:20 96.70599:20 99.92489:31 114.93358:20 116.92817:1586 117.92597:47 126.83898:20 142.98846:20 150.51105:20 158.7851:20 164.58807:20 165.8401:20 167.71915:20 175.33478:30 179.05173:20 179.11603:61 188.99321:20 189.74451:31 224.25975:21 230.5831:94 231.06714:197 231.09001:23 232.06378:20 233.05708:21 234.73653:59 236.09937:21 236.7854:21 237.9845:69 241.97598:89 251.01547:55 253.31116:47 255.87657:27 258.15234:21 260.5863:21 263.05289:7 267.08307:5 278.19052:92 282.05136:70 282.3999:21 286.39224:21 287.07971:21 287.83969:89 291.57983:19 294.08795:21 298.07623:4 302.86343:114 303.23505:21 303.7316:21 306.18665:27 306.59656:48 307.22131:21 311.05301:21 311.1239:21 311.16107:33 312.06259:21 313.06189:28 313.07193:46 313.11298:21 314.87549:21 315.04221:21 315.06061:21 317.52023:21 319.30997:21 323.05588:21 325.05624:6 325.07104:29 325.62796:21 326.06656:65 327.07605:21 327.09647:21 327.10431:21 329.71072:42 332.56183:21 343.06863:21 343.08041:6 344.84338:21 353.06165:109 353.08432:61 353.09702:21 354.06396:76 354.09998:21 355.07626:280 355.10703:21 357.09537:10 363.33563:52 365.0661:8 365.08127:21 366.05698:21 367.06601:7 367.07822:106 376.36707:21 377.06094:20 379.0816:20 383.07339:93 383.26813:98 384.07642:148 384.12616:21 385.08334:194 385.51343:21 385.62048:21 387.95004:21 395.06918:21 396.0687:21 396.08142:16 396.67807:21 397.08063:27 397.09314:21 400.09833:21 408.0773:21 409.08109:20 410.58209:21 411.09192:10 413.07755:20 413.08817:21 413.11227:21 413.26083:21 413.96133:35 413.98294:21 414.0871:44 414.09738:21 415.07382:15 415.09302:33 415.11267:21 415.11966:9 420.00827:21 421.1904:21 421.27408:20 422.56647:21 425.0795:39 427.07547:21 427.08167:12 427.09686:11 431.08817:8 432.09018:26 432.34021:21 433.09305:21 433.10263:17 434.12305:21 436.98996:21 437.05856:21 437.44269:20 438.0174:21 439.09003:70 443.08224:40 443.09354:25 443.10986:156 444.08371:13 445.10165:21 445.15744:21 446.79047:21 447.0643:18 449.09531:80 451.10074:21 455.08398:43 455.09668:22 455.45926:22 456.08768:22 456.09802:22 456.11481:22 456.59814:22 457.10168:45 459.08188:44 467.05032:12 468.04709:9 469.11063:22 473.10468:73 473.12595:22 474.08221:22 474.10458:28 474.13589:22 474.16129:26 475.1084:148 475.14639:47 475.16248:22 479.08289:20 485.09372:22 486.10599:22 487.10815:30 497.5347:22 499.05643:22 499.10349:22 499.12125:16 503.10992:60 504.11603:22 505.10751:22 505.12964:39 505.15643:33 515.11285:22 516.11536:14 517.0899:22 517.12384:53 517.15509:22 519.08527:22 519.10492:22 527.02283:8 529.06775:22 535.1228:20 545.11816:22 545.13007:14 546.11218:20 547.12714:38 547.16901:22 559.12811:22 563.05658:31 563.08624:22 563.13379:646 563.17218:66 563.21643:22 564.13446:36 576.13452:7 576.14545:22 577.125:22 577.14569:34 577.1593:22 587.08209:22 587.09784:8 589.09711:69 593.14795:20 594.14575:22 595.09161:22 595.14905:134 595.17505:30 595.20386:22 595.21375:23 601.13641:20 609.1333:20 616.04358:22 617.0365:19 617.06384:22 618.05176:22 618.08374:22 618.13245:22 619.14478:22 619.17072:8 619.17963:22 627.07489:20 633.08862:22 635.09216:22 635.10791:32 635.13019:48 635.15192:41 635.15942:14 635.16779:18 635.237:22 636.15729:22 636.17792:14 637.16107:839 663.05231:45 663.08606:36 681.03876:22 681.05682:39 681.07251:36 681.09644:32 681.11133:31 681.15167:100 681.21515:22	uralensis_leaf_NEG_presumed metabolite	Presumed metabolite
uralensis_leaf/stem_NEG_970	970	Unknown	4158	3.83413	3.92318	4.13083	795.208	1660	7386.39	null	[M-H]-	M + 0	found in higher mz's MsMs_986	null	null	null	null	null	null	999	FALSE	FALSE	FALSE	null	null	null	null	null	161.299	795.12348:23 795.20847:3235 795.30261:21 795.61602:13 796.08143:21 796.1051:24 796.14109:20 796.16747:26 796.21159:1279 796.28751:29 796.51329:25 797.12076:23 797.14309:35 797.21105:465 798.03703:27 798.09173:22 798.21205:168 799.04273:26 799.08538:23 799.13173:21 799.21228:71 800.0409:30 800.19962:24	61.98926:20 71.47828:20 101.68944:22 101.71578:32 101.95494:20 102.34795:20 102.91954:33 102.99184:27 103.15483:37 103.21863:20 103.54073:15 104.48097:20 108.6649:20 112.98408:23 116.92841:19 129.06143:20 129.71989:20 140.20116:20 151.35938:20 151.53535:20 152.39998:47 152.40652:20 152.47409:35 152.98145:20 153.21777:20 153.85555:20 153.96004:20 154.13882:28 154.27205:37 154.3638:20 154.38327:20 154.39178:20 154.60303:20 154.79489:20 154.89827:137 155.34802:20 155.61809:26 155.65616:50 155.70383:66 155.81168:20 155.81908:47 155.91743:20 155.94087:33 156.01469:20 156.03728:75 156.12617:32 156.23608:29 156.27722:20 156.32253:20 156.39111:20 156.44176:17 156.46155:20 156.5939:20 156.73979:20 156.91107:18 157.03546:20 157.4566:125 157.61482:58 157.64998:8 157.73833:20 157.78992:106 157.82812:20 157.9353:34 157.98691:20 158.11246:67 158.36295:74 158.3842:20 158.43336:52 158.47797:84 158.59012:20 158.65932:144 158.73262:20 158.79549:66 158.81778:20 158.86345:20 158.89061:20 158.93938:20 159.04881:104 159.19901:91 159.21045:75 159.23912:163 159.28627:19 159.29707:20 159.4838:20 159.60899:76 159.66721:201 159.68291:38 159.75023:45 159.82344:72 159.90091:20 159.91542:13 160.03033:28 160.12827:20 160.3932:73 160.49072:24 160.573:93 160.69508:71 161.02812:20 161.06528:36 161.36461:37 161.7056:20 162.00862:77 162.09949:53 162.15381:17 162.2563:25 162.5118:46 162.614:20 162.84352:20 163.33948:20 163.75096:20 163.85985:46 163.90829:20 164.04062:20 164.15793:20 164.35753:20 164.41512:49 164.91176:20 165.02043:121 165.19296:45 165.25784:20 165.3567:20 165.45958:70 165.50409:20 165.51688:161 165.6235:69 165.83945:20 166.12215:32 166.13347:20 166.36774:20 166.53075:20 166.59711:20 166.74063:20 167.00861:129 167.41544:20 167.60559:20 167.95181:10 168.3279:20 168.80795:20 168.8614:20 169.3282:20 169.33844:82 169.71669:52 170.04874:20 170.09639:9 170.38326:20 170.85342:20 171.48947:96 171.59743:20 171.88126:119 171.95238:20 171.99194:61 172.07828:20 172.10411:20 172.12531:48 172.4201:172 172.55592:20 172.79276:20 172.86745:20 172.95285:80 173.58522:81 173.96381:20 174.00642:20 174.95154:20 175.79977:19 176.28654:20 177.75668:48 177.88452:20 177.96291:20 178.34335:20 179.09364:20 180.37656:20 180.93279:20 181.32999:34 181.86137:33 182.41757:55 182.69374:37 183.7652:20 184.31929:20 185.05074:20 185.5807:102 185.61411:20 185.67088:90 186.8307:84 186.86432:67 187.11569:20 187.81303:20 188.07907:54 191.16084:18 196.20151:20 198.96649:49 199.82675:167 201.19406:29 203.07635:15 205.53291:21 207.6776:44 210.83456:21 222.20027:57 230.30086:14 230.30965:37 230.32191:48 231.06847:11947 231.77882:21 232.06943:92 232.08611:21 232.582:37 232.95161:21 233.17151:12 233.19162:21 233.56668:29 233.672:21 233.99586:14 234.9584:21 238.06592:21 239.48904:43 239.58716:21 241.13606:21 241.34776:37 247.61578:21 247.88173:21 251.6721:34 251.71312:21 251.76341:256 253.70071:101 254.92841:21 255.92471:22 259.02463:19 267.06436:20 276.25952:21 287.04813:21 312.55008:45 321.29688:21 325.14447:21 327.78177:59 328.44846:21 328.78137:21 338.91852:21 341.02249:21 353.06195:31 358.14044:21 360.92343:21 362.37726:21 362.72607:25 363.19351:50 364.59665:21 364.73755:56 365.55948:65 365.61383:21 365.62747:206 365.85733:21 365.86914:68 366.01645:67 366.12436:21 366.13748:21 366.30618:21 366.35233:154 366.83127:21 366.94196:21 367.07156:55 367.1618:32 367.22531:21 367.54037:79 367.84122:21 367.91083:61 367.9408:21 368.08734:21 368.27695:18 368.38486:15 368.4097:21 368.57422:21 368.72278:21 368.75287:21 368.7905:21 369.00327:94 369.27972:21 369.36124:68 369.57739:130 369.79654:21 369.81635:21 369.95462:57 370.09949:42 370.11118:21 370.1517:21 370.17319:72 370.18826:34 370.27213:45 370.44165:47 370.81342:21 371.04605:115 371.1662:21 371.18582:54 371.22336:29 371.38348:36 371.42493:163 371.63953:56 371.78091:82 371.97806:21 372.03284:21 372.05551:21 372.06686:21 372.08374:127 372.40707:31 372.47821:121 372.4993:81 372.73575:226 373.03671:21 373.26562:21 373.32526:21 373.45395:21 373.55023:83 373.70575:21 373.83963:120 374.09457:73 374.1499:21 374.19104:33 374.24084:21 374.51938:152 375.0433:9 375.09589:21 375.61075:41 375.6481:21 375.76999:35 376.34894:21 376.50476:21 377.07895:21 377.18192:111 377.71829:21 378.12766:21 378.54807:22 378.71478:118 380.7973:68 381.15253:21 381.66327:21 381.91971:21 381.98511:74 382.23123:144 382.25781:70 382.41565:21 382.61517:31 383.0202:21 383.07346:24 383.09973:21 384.34399:21 384.67624:88 384.86264:21 386.052:21 388.23358:21 388.35037:21 389.40979:21 389.57025:21 389.96338:22 390.12357:70 390.16495:21 390.26846:21 390.5123:21 391.27722:21 392.3028:21 392.4328:21 392.52585:37 393.01505:186 393.03873:40 393.103:53 393.97214:10 394.60898:21 394.84637:21 395.06927:8 395.15384:63 395.84857:104 396.04306:53 396.83798:21 396.98532:21 396.99817:89 397.32797:73 397.40012:21 397.99783:21 398.12582:21 399.2905:21 399.6608:50 400.42624:76 400.88132:21 401.26678:21 401.50616:39 401.79965:21 404.89096:21 405.51318:69 405.88193:21 406.11975:21 407.55026:46 407.91003:21 412.07785:21 412.09177:21 413.08255:21 413.0885:21 413.42264:26 414.74146:21 416.83405:76 416.85355:21 417.8284:57 420.32446:119 422.45163:21 425.08133:23 425.25961:21 426.31967:20 431.85431:115 432.61816:21 435.37149:47 436.0383:21 438.95358:21 440.91257:144 443.06796:26 443.09216:105 443.12671:35 443.14114:25 444.44034:116 444.63776:21 445.92538:21 455.08298:22 455.09656:12 457.85468:22 458.00558:22 473.10223:161 473.1265:22 479.42801:22 487.11383:20 491.65457:73 501.34113:22 503.08475:22 503.10925:25 503.15201:22 503.84985:22 510.87009:149 513.06628:22 515.94562:22 518.48834:22 522.82971:22 523.49286:22 531.75653:22 532.30548:22 543.88263:22 545.12549:46 551.78864:144 561.24725:18 561.26892:22 563.13538:9614 563.72198:22 564.13898:91 564.20465:22 564.23138:22 565.1275:22 565.61139:43 616.04614:7 618.05005:9 619.04504:22 619.05194:7 664.07092:6 703.09515:10 747.72772:22 749.06213:22 749.14923:22 751.16223:14 795.20874:1022 795.28729:23	uralensis_leaf_NEG_unknown	Unknown
uralensis_leaf/stem_NEG_973	973	Unknown	4158	3.78953	3.92318	4.04177	1013.24	192.562	1040.35	null	[M-H]-	M + 0		null	null	null	null	null	null	999	FALSE	FALSE	FALSE	null	null	null	null	null	14.5574	1013.15942:27 1013.24341:275 1014.18115:22 1014.24852:177 1014.3451:13 1015.2519:91 1016.21611:13 1016.23565:30 1016.25436:54 1016.28679:26 1017.14733:26 1017.21395:13 1017.24465:46 1017.26916:26 1017.32485:13	193.48741:31 231.0554:21 231.07739:25 236.32359:21 259.05838:22 269.03757:21 287.05423:21 290.33578:98 290.48761:21 306.25369:21 308.59607:71 312.46155:21 325.0676:20 327.04785:10 327.26993:21 329.06146:41 331.60858:20 353.06149:48 359.07336:7 359.07886:21 364.56668:21 364.68546:21 364.84164:21 368.18503:21 368.35608:21 368.89203:21 369.70761:111 370.37775:104 370.54749:21 370.57422:33 370.72974:22 371.28693:21 371.75705:21 372.14429:21 372.29578:20 373.2309:40 373.27371:38 376.23868:21 379.43393:48 379.77396:54 380.97665:91 381.27246:57 381.31601:21 381.35172:21 383.06714:111 384.00702:21 384.18362:21 385.34985:21 386.94833:21 389.08801:21 389.95212:21 394.24744:64 396.8714:35 398.24011:21 399.34915:21 400.06097:21 407.68747:21 408.16125:20 413.08051:20 416.71353:21 416.9675:21 418.33466:21 425.07703:24 425.28381:21 431.09152:21 436.74109:21 443.09024:33 447.08017:20 448.07626:21 448.0849:7 448.10181:21 449.06088:32 449.07269:21 449.08557:79 449.10422:263 449.13953:28 449.16092:21 450.10458:7 450.11111:21 473.09659:22 479.26926:22 503.11075:25 503.11749:22 508.95697:34 563.13452:2389 564.1366:164 564.17786:22 564.18481:10 564.22864:22 565.13806:72 565.16467:15 565.61731:20 565.92523:14 566.0033:22 566.13727:22 587.09137:20 625.11938:19 625.4765:22 626.12335:22 652.48224:22 685.05499:20 693.15802:22 778.2074:22 854.33789:23 883.40326:23 1013.23907:24 1013.2735:23	uralensis_leaf_NEG_presumed metabolite	Presumed metabolite
uralensis_leaf/stem_NEG_975	975	Unknown	4158	3.78953	3.92318	4.13083	1127.28	4543	21803.3	null	[M-H]-	M + 0		null	null	null	null	null	null	999	FALSE	FALSE	FALSE	null	null	null	null	null	315.512	1127.2765:7417 1127.3603:48 1127.7594:34 1127.78648:40 1128.27969:3828 1128.78163:25 1129.28256:1257 1129.36671:39 1129.77382:22 1130.28496:326 1130.3432:25 1131.28614:145	130.577:20 146.96515:20 222.91969:21 241.97247:33 243.72646:40 243.86946:21 244.01328:21 247.46719:21 250.12138:21 252.10577:21 260.40457:21 280.59641:21 283.05215:20 284.80325:21 293.31503:21 294.45853:21 296.06583:20 297.07562:47 307.06775:20 310.62656:21 312.0394:21 316.48007:21 319.19717:21 324.58234:21 326.09286:21 328.76733:21 330.28842:21 330.33932:30 337.06638:10 352.74658:34 353.06384:83 354.06534:9 357.20068:25 357.57361:21 358.66629:21 358.89355:21 359.01212:60 359.61014:21 360.03479:56 360.09509:21 360.64548:21 361.01294:21 361.60666:90 361.9299:8 362.19193:21 362.22827:52 362.535:21 362.67953:21 362.72989:21 362.98178:21 362.99728:69 363.03497:21 363.0499:21 363.09842:21 363.13202:21 363.37558:100 363.68039:78 363.7258:21 363.74448:21 363.79367:88 363.81241:16 363.823:129 363.99298:21 364.36661:21 364.64255:88 364.74973:27 364.90826:43 365.01871:80 365.07108:21 365.20932:77 365.34436:21 365.35757:87 365.46512:21 365.51382:21 365.54077:21 365.55161:50 365.70572:91 366.10214:21 366.16763:21 366.29657:43 366.36716:47 366.55225:222 366.67578:49 366.80035:59 366.97025:21 367.01141:108 367.02823:144 367.12976:21 367.19193:60 367.23956:21 367.34451:28 367.51096:109 367.59882:116 367.65433:107 367.73245:21 367.80505:58 367.84515:21 367.85504:208 367.87744:64 367.91568:21 367.97906:96 368.01657:60 368.02475:21 368.06589:68 368.2341:21 368.26599:68 368.35535:21 368.39954:44 368.43546:48 368.61761:21 368.64288:41 368.67804:28 368.71259:73 368.72296:21 368.7709:21 368.78409:21 368.8718:42 368.95477:28 368.96844:21 368.98099:39 369.0029:37 369.0159:37 369.03946:59 369.15128:11 369.17166:21 369.19049:105 369.20834:124 369.30341:21 369.31845:21 369.33069:21 369.36835:21 369.38513:126 369.51205:47 369.54291:53 369.5668:117 369.79108:21 369.80432:9 369.81839:21 369.83157:21 369.84665:21 369.87018:21 369.95026:21 369.99161:66 370.09061:21 370.10214:84 370.13232:40 370.23288:21 370.26306:21 370.28156:52 370.30795:80 370.34512:66 370.35526:78 370.40253:21 370.44144:21 370.48776:58 370.54016:21 370.56183:21 370.57779:119 370.65894:21 370.70044:21 370.72012:72 370.90225:21 370.9939:132 371.00601:21 371.04211:53 371.08334:21 371.36737:21 371.42517:40 371.49832:155 371.52783:21 371.5722:21 371.58121:111 371.6076:165 371.69424:106 371.79407:21 371.8158:21 371.84601:21 371.90842:210 371.92886:133 371.9613:79 372.04541:137 372.12939:21 372.20529:108 372.25366:59 372.30511:21 372.34482:21 372.37317:21 372.39575:70 372.44119:21 372.48184:21 372.50864:64 372.53244:263 372.62363:21 372.64917:21 372.70676:22 372.73047:21 372.85434:51 372.90823:21 372.92447:32 372.94986:21 373.05579:21 373.0737:38 373.09119:110 373.13525:21 373.16:160 373.19141:26 373.20184:21 373.25833:87 373.34717:21 373.36615:30 373.40775:21 373.4967:21 373.52499:110 373.54294:21 373.56866:21 373.61465:110 373.71823:21 373.7272:30 373.74298:115 373.77881:21 373.81226:21 373.8472:109 373.91821:22 373.93103:21 373.94376:57 373.95804:94 373.97946:120 374.02313:21 374.09891:21 374.16049:21 374.23782:21 374.28647:21 374.36703:21 374.40952:175 374.51889:104 374.59543:21 374.60205:21 374.63806:21 374.65323:21 374.67126:21 374.68927:21 374.70715:52 374.73288:21 374.75656:21 374.78317:158 374.86465:21 374.89444:105 374.9462:21 374.99374:58 375.01828:21 375.04422:88 375.07556:90 375.0863:166 375.13657:121 375.2222:21 375.25415:56 375.40414:73 375.45856:62 375.52585:21 375.68735:92 375.70807:21 375.72253:21 375.73389:150 375.74414:21 375.92224:13 375.97678:21 376.03943:21 376.06152:51 376.21857:41 376.32962:79 376.36935:181 376.37952:21 376.39661:21 376.48798:45 376.50592:21 376.71591:21 376.73682:21 376.75204:21 376.79782:125 376.87009:79 376.89273:21 376.91293:67 377.03702:83 377.06009:21 377.65564:21 377.77176:21 377.78699:21 377.85077:21 378.26929:106 378.53793:92 378.55988:42 378.72247:219 378.77951:21 378.87958:21 379.03128:133 379.08447:96 379.21078:112 379.42926:49 379.48132:21 379.54144:21 379.56735:48 379.60648:32 379.69412:21 379.98288:114 380.06903:61 380.16089:21 380.20477:183 380.24112:21 380.52191:21 380.5697:21 380.69867:21 380.85541:21 380.98541:21 381.04752:21 381.1109:38 381.23303:20 381.37836:21 381.47235:129 381.63199:17 381.90872:62 381.92755:21 382.05481:99 382.07782:21 382.12134:30 382.13242:130 382.24838:101 382.31717:21 382.48669:21 382.58765:69 382.85553:21 382.94464:21 382.97809:75 383.05331:28 383.07278:50 383.08389:31 383.11716:21 383.39713:21 383.4259:21 383.84604:21 383.86139:21 383.91608:142 383.96982:21 384.07755:21 384.21097:82 384.22949:80 384.43347:21 384.70239:21 384.75827:43 384.90323:19 385.10388:92 385.14435:21 385.30905:28 385.34851:44 385.3616:21 385.39627:27 385.47275:45 385.56787:188 385.61545:21 385.77704:21 385.9021:21 386.12723:21 386.17874:97 386.3407:37 386.38037:31 386.41275:32 386.85016:85 387.17111:21 387.31445:61 387.33014:21 387.46796:21 387.62073:123 387.63455:34 387.68393:21 387.85175:21 387.8913:21 388.03308:21 388.15262:87 388.25122:64 388.33221:21 388.89023:21 388.98294:21 389.11017:86 389.16068:21 389.20511:21 389.22446:21 389.92621:21 390.0834:125 390.09933:21 390.60092:21 390.7099:29 390.86258:66 391.06042:21 391.30841:21 391.48764:21 391.55063:21 391.58456:21 391.60126:38 391.80359:21 391.81857:9 392.23422:21 392.8703:142 392.88617:21 393.11432:21 393.53659:103 393.57083:21 393.7749:21 394.00815:21 394.09225:155 394.11151:31 394.14038:21 394.52161:21 394.73953:21 394.87628:24 395.01492:21 395.06967:21 395.25537:21 395.45404:20 395.67859:115 395.94601:21 395.99435:18 396.44022:21 396.62357:21 396.81506:49 396.8645:21 397.47049:29 397.50085:21 397.55847:21 397.66785:21 397.72839:21 397.74817:160 397.87979:21 398.18561:21 398.54355:47 398.77252:154 399.0715:21 400.51166:99 400.83286:174 400.9325:21 401.11295:21 401.77289:99 401.89734:86 402.13562:21 402.51773:21 402.7536:21 402.93149:21 403.81213:156 403.83151:21 403.99747:24 405.26669:21 405.6189:42 406.23236:81 406.60959:21 407.01657:21 407.43625:46 407.95224:90 407.97748:21 408.54037:35 408.7753:100 409.23373:21 409.49136:21 409.64795:20 409.71143:61 409.99402:61 410.46213:21 410.68143:21 410.8927:21 411.85138:21 412.15475:75 412.30472:21 412.66977:21 412.74039:21 412.81302:21 412.89563:21 413.08276:49 413.6832:34 414.35782:136 415.02966:47 415.18048:49 416.86011:145 417.17419:73 417.61301:21 418.43741:58 418.95673:21 419.14465:21 420.34729:53 421.48605:21 422.9744:21 423.09225:21 424.60059:21 424.75543:9 425.08987:7 425.09622:21 425.42792:45 426.47964:21 427.62024:21 429.22589:21 431.44266:21 432.07663:21 434.6723:21 436.95834:21 437.3324:80 439.65692:21 443.05554:17 443.09338:167 443.13666:21 443.76892:32 444.09286:6 444.72366:21 445.03354:21 445.37042:21 445.90665:19 446.6745:9 454.49518:21 455.09088:44 455.11871:22 460.1265:79 473.10159:93 473.13629:22 473.99484:30 474.05026:72 474.10938:10 479.90659:22 480.37234:22 485.09274:22 485.10999:22 503.1153:22 504.70966:41 505.91022:116 513.0177:22 519.07574:73 520.34729:56 527.70233:22 545.12482:37 561.16034:28 561.22668:11 561.24237:66 561.27759:46 562.10602:22 562.34869:22 562.49042:22 562.59491:22 562.7041:22 563.13525:19307 564.1145:85 564.13983:1603 564.18481:95 564.19934:91 564.7995:22 565.15106:22 565.17462:43 570.83514:22 571.61115:22 579.81915:55 584.59198:110 595.91791:113 602.88464:12 637.67853:22 737.91895:22 758.29633:20 768.29547:115 1033.38013:71 1126.86145:4 1127.22473:23 1127.27417:264 1127.34644:23	uralensis_leaf_NEG_unknown	Unknown
uralensis_leaf/stem_NEG_979	979	Unknown	4158	3.70065	3.92318	4.07153	1149.26	155.188	799.529	null	[M-H]-	M + 0		null	null	null	null	null	null	999	FALSE	FALSE	FALSE	null	null	null	null	null	25.634	1149.25639:221 1150.25816:142 1150.32121:20 1150.77729:22 1151.21674:50 1151.25774:89 1151.29968:38 1151.79027:22 1152.21959:40 1152.25639:41 1152.29466:26 1153.24548:34 1153.29226:38 1153.73696:78 1154.23561:83	61.98737:25 96.95878:14 197.86971:60 231.0657:33 231.07997:21 247.05505:20 353.06305:16 365.27115:21 370.68231:21 373.35468:90 374.1972:21 376.28619:21 377.22345:21 383.06903:21 388.40436:21 389.24548:21 391.1225:54 400.74048:125 408.18887:104 415.39694:21 424.39551:21 443.08694:21 479.29718:46 515.46979:39 563.13489:1240 563.18951:22 563.22089:22 564.12915:25 564.14838:52 565.13342:22 585.11377:22 585.20856:22 585.22986:22 745.22418:22 746.18848:104 746.78247:22 749.15051:22 756.28436:72 777.6897:22 779.74921:22 795.20709:23 824.79785:23 827.19861:15 844.41547:23 858.29187:23 906.03558:172 939.29944:23 1149.16541:23 1149.20251:39 1149.25854:393 1149.31689:37 1149.34314:23	uralensis_leaf_NEG_unknown	Unknown
uralensis_leaf/stem_NEG_984	984	Unknown	4158	3.71548	3.92318	4.19045	1190.27	330.312	1817.07	null	[M-H]-	M + 1	isotope of 983	null	null	null	null	null	null	999	FALSE	FALSE	FALSE	null	null	null	null	null	35.1658	1190.27031:440 1191.20762:36 1191.27244:293 1191.33549:59 1192.18306:24 1192.2763:134 1192.32538:42 1192.71416:26 1193.27976:102 1194.2593:25 1195.21989:23	125.02152:20 191.02107:33 231.06509:21 248.78967:17 297.07281:62 299.96735:21 300.83145:21 303.0423:21 315.01709:21 316.01355:21 316.02704:21 317.02353:9 317.35526:21 353.05768:21 360.60562:88 362.01654:21 362.64505:48 363.4184:21 363.44968:48 364.90717:21 365.04471:21 365.07932:21 365.21222:21 365.85828:21 365.99442:37 366.0925:21 366.10648:127 366.50348:26 366.55743:21 366.58871:61 366.85565:21 367.26099:21 367.30603:21 367.35391:21 367.80646:21 368.07889:21 368.24896:21 369.02563:21 369.04166:21 369.13574:21 369.27191:35 369.48959:21 369.85495:21 369.88049:12 370.02261:21 370.08273:132 370.43439:21 370.73419:21 370.82315:80 371.11243:21 371.25183:21 371.69193:21 371.79675:32 371.91226:35 372.04321:51 372.24258:21 372.51477:21 372.60266:21 372.67145:64 372.89957:21 373.13861:117 373.15399:21 373.41675:81 374.5274:27 375.59735:164 375.67706:119 376.02408:21 376.42493:21 376.45914:21 376.69675:21 376.75946:21 377.29865:21 377.35287:21 377.45276:21 377.64404:21 377.91437:21 379.32007:22 379.61722:10 379.73495:20 379.94586:21 380.26617:86 380.99045:23 381.3801:21 381.9213:51 382.22119:43 382.4166:21 383.08121:11 383.28955:21 383.30176:33 384.81604:96 385.17755:160 386.08856:21 386.40262:79 386.78735:44 387.29892:74 387.66833:21 387.76593:30 387.94031:21 388.07397:258 388.33588:21 388.90936:21 390.07596:21 390.14365:21 391.52719:21 391.97696:21 393.36096:127 395.15591:21 395.78894:21 396.09955:98 396.50537:21 397.63904:29 398.13071:21 399.14545:87 401.03922:21 401.1824:21 401.66122:21 402.33356:52 402.83105:20 407.02097:115 408.70764:21 408.86804:21 409.15564:98 409.18796:21 410.4054:21 410.42624:21 411.18756:21 412.02417:21 412.43582:21 416.20526:28 425.97595:21 428.88687:21 429.54883:20 429.94247:28 439.65363:21 443.07874:21 443.08612:14 443.0968:15 444.17499:39 448.48657:21 461.64368:63 473.08813:22 473.10312:33 555.72296:57 563.13483:4526 564.13684:484 564.17853:32 564.18719:8 564.43195:39 565.09839:22 565.14648:22 593.15643:20 624.11981:16 625.05121:11 625.08752:22 625.10431:22 625.13367:166 625.18384:38 626.07587:22 626.13281:255 626.17688:38 627.12323:39 627.13788:52 638.02454:22 733.22723:32 755.86908:22 789.29364:23 1127.27759:191 1127.31189:29 1127.34119:14 1127.37549:23 1128.29565:23 1190.24121:30 1190.27686:42 1190.31604:12 1190.3584:24	uralensis_leaf_NEG_unknown	Unknown
uralensis_leaf/stem_NEG_986	986	Unknown	4158	3.67095	3.92318	4.20537	1359.35	142.875	618.831	null	[M-H]-	M + 0		null	null	null	null	null	null	999	FALSE	FALSE	FALSE	null	null	null	null	null	33.8959	1358.86412:22 1359.34711:275 1360.2186:21 1360.27805:23 1360.35279:168 1361.28587:32 1361.35037:141 1362.30874:24 1362.35881:60 1363.3517:32	153.78568:20 158.21597:20 158.84367:20 231.0676:851 365.10535:111 366.82089:21 367.62708:21 370.02805:62 371.00195:144 371.79868:29 373.28159:35 373.41129:208 374.08774:154 374.79996:21 377.86221:116 379.18353:21 379.78189:82 382.55927:21 389.39914:21 391.07086:21 482.04691:22 514.85931:22 515.82654:22 518.41138:22 522.27106:22 523.1026:72 523.43408:22 523.88025:132 526.7597:22 535.46027:22 536.24933:22 537.03168:35 540.55042:22 546.91113:22 563.10352:62 563.13403:1434 563.1673:103 563.19702:22 564.13446:63 564.15692:44 569.53088:22 575.42487:22 578.77313:22 594.70197:22 735.50647:81 792.55859:26 795.14911:22 795.20923:1859 795.24579:164 795.25708:173 795.28998:22 796.14783:23 796.18872:45 796.21625:89 874.26111:23 880.45953:23 880.71387:23 884.33215:23 889.26001:23 901.40363:23 903.90936:23 940.25427:23 962.72327:23 1149.25171:20 1188.54089:24 1313.41077:24 1359.29517:30 1359.35046:253 1359.42224:13	uralensis_leaf_NEG_unknown	Unknown
uralensis_leaf/stem_NEG_988	988	(.+/-.)-Camphor-10-sulfonic acid	4169	3.77455	3.93787	4.22018	231.066	5052.06	24294.5	null	[M-H]-	M + 0	similar chromatogram in higher mz_957; similar chromatogram in higher mz_1001; similar chromatogram in higher mz_973; similar chromatogram in higher mz_975; similar chromatogram in higher mz_979; similar chromatogram in higher mz_981; similar chromatogram in higher mz_983; similar chromatogram in higher mz_986; found in higher mz's MsMs_986; found in higher mz's MsMs_970; found in higher mz's MsMs_968	4.27	231.07	C10H16O4S	Bicyclic monoterpenoids	MIOPJNTWMNEORI-UHFFFAOYSA-N	O=C1CC2CCC1(CS(=O)(=O)O)C2(C)C	430	TRUE	TRUE	TRUE	100	63.7	88	100	83.4	123.972	231.06636:7956 231.09906:57 231.11358:20 231.93062:24 232.06935:653 233.06312:288 233.09543:50 233.15039:50 234.06624:49 235.06407:14 235.92225:79 236.05419:83	64.9698:36 79.30778:20 79.71434:20 79.95666:2081 79.97428:20 80.96403:87 80.97243:20 81.68039:20 85.36096:20 100.01862:20 104.21005:21 131.41351:20 149.02319:20 149.09462:53 151.62732:20 154.41423:23 154.6478:20 155.04636:20 155.61459:20 155.96484:20 156.37184:20 156.64938:20 156.89037:20 158.24525:20 158.56339:37 158.68605:20 159.41052:20 159.61156:20 159.79166:20 160.51697:23 161.99876:20 162.60519:20 163.26846:20 163.92932:20 164.56889:20 164.72787:20 167.10606:20 167.21025:20 171.58495:20 173.76654:20 174.823:20 176.99203:32 177.08954:20 177.89214:37 182.66183:20 229.27563:21 230.2979:21 231.02904:21 231.06726:4848 231.09576:85 231.1125:38 231.33211:21 231.47067:21	uralensis_leaf_NEG_Library-matched	uralensis_leaf_Library-matched
uralensis_leaf/stem_NEG_991	991	w/o MS2:Rutin	4169	3.77455	3.93787	4.04177	609.138	408.562	2488.23	null	[M+FA-H]-	M + 0	adduct linked to 953_[M-H]-; similar chromatogram in higher mz_996	6.259	609.142	C27H30O16	Flavonoid-3-O-glycosides	IKGXIBQEEMLURG-NVPNHPEKSA-N	O=C1C(OC2OC(COC3OC(C)C(O)C(O)C3O)C(O)C(O)C2O)=C(OC=4C=C(O)C=C(O)C14)C=5C=CC(O)=C(O)C5	530	TRUE	TRUE	FALSE	100	null	null	null	72.5	8.33627	609.04472:15 609.08645:40 609.13808:570 609.19919:25 609.22847:27 609.55212:27 609.64192:15 610.10519:27 610.14002:225 611.08172:15 611.1444:121 611.29985:25 611.97272:28 612.15442:53 613.0995:51 614.0453:15	62.46117:20 72.9694:25 116.92623:20 167.03107:20 181.04941:87 191.17574:20 212.05447:21 221.04565:18 239.15987:21 255.02534:39 255.03835:21 263.17181:89 275.05023:9 281.06042:54 283.02188:241 283.03445:74 284.03009:34 285.03339:61 285.05585:21 285.07098:21 299.02704:21 300.01715:15 300.02664:34 301.02267:21 327.04669:14 330.01694:21 339.79282:20 349.37808:21 351.06299:97 353.06082:21 383.06531:7 383.073:21 383.10498:10 387.03708:21 392.93073:21 393.871:21 397.64139:21 397.86505:21 398.95428:22 400.73984:199 403.1539:27 403.6568:82 406.59467:21 407.30008:21 410.37274:21 411.13602:21 415.85437:21 416.3623:36 421.42563:21 422.39435:21 423.34604:21 432.8183:74 443.09756:10 446.05756:21 446.07935:130 446.09946:20 447.08734:112 447.11868:21 447.14111:7 461.59506:22 477.09332:20 489.08636:22 489.09827:24 511.12918:20 563.13818:34 563.17108:22 591.13513:22 609.0954:80 609.1394:1062 609.203:46 609.21777:28	uralensis_leaf_NEG_unknown	Unknown
uralensis_leaf/stem_NEG_997	997	Unknown	4169	3.70065	3.93787	4.07153	708.055	190.438	1351.65	null	[M+FA-H]-	M + 0	adduct linked to 951_[M-H]-	null	null	null	null	null	null	999	FALSE	FALSE	FALSE	null	null	null	null	null	14.6164	708.05505:219 708.11209:15 708.15278:28 709.0222:38 709.0583:142 709.11156:26 709.15537:21 710.02236:25 710.05799:75 710.08515:44 710.14754:27 711.05598:54 711.08312:15 711.10803:30 711.13362:21 711.16749:15 711.18599:27 711.21102:29 712.03639:54 712.05877:34 712.07444:31 713.01931:15	120.01374:13 193.96391:10 204.64435:21 305.0658:21 343.0423:21 352.17819:50 368.68427:26 372.29367:21 387.16345:21 388.15356:23 388.16568:21 397.9639:7 405.95514:11 439.46042:49 443.09119:21 496.0079:22 497.00809:4 526.01282:22 542.00323:22 548.01703:22 556.02496:14 616.03888:40 616.05219:22 616.0675:40 617.05164:22 644.04083:22 662.04944:63 662.08649:24 701.25061:22 708.27771:22 708.31293:72	uralensis_leaf_NEG_unknown	Unknown
uralensis_leaf/stem_NEG_1001	1001	w/o MS2:Trifolirhizin	4169	3.86397	3.93787	4.04177	891.242	141.688	645.636	null	[M-H]-	M + 0		4.48	891.235	C22H22O10	Pterocarpans	VGSYCWGXBYZLLE-QEEQPWONSA-N	[H]C12OC3=CC=4OCOC4C=C3C2([H])COC5=CC(OC6OC(CO)C(O)C(O)C6O)=CC=C51	530	TRUE	TRUE	FALSE	100	null	null	null	92.4	7.04326	891.24562:296 892.18695:24 892.24825:120 892.29793:24 893.18525:52 893.25071:64 893.65071:38 894.12605:78 894.17364:53 894.25893:33 895.12957:48 895.18077:23 895.66966:32 896.12908:15 896.16555:43	125.02762:20 161.04388:7 205.02853:21 223.05869:21 231.06473:40 307.54684:21 327.02301:21 327.07086:21 327.09821:21 327.10327:15 337.63339:21 353.06116:28 365.05695:28 365.71518:21 367.75974:21 371.58167:21 372.22485:21 372.79977:30 372.96219:21 373.5321:9 373.79401:21 376.57919:98 376.87012:87 377.07059:21 379.60278:98 381.84528:21 382.53751:21 383.07632:21 383.63504:21 384.20337:46 391.32684:21 395.62943:40 399.09012:21 413.15643:21 443.09412:24 456.76691:26 465.79376:67 466.69125:22 473.10529:22 503.1163:11 530.94653:14 545.11145:20 561.28125:36 563.07489:22 563.08997:22 563.11206:47 563.13361:1038 563.16486:75 564.11816:22 564.1366:32 564.16418:17 567.10614:64 569.06976:22 579.24609:22 579.263:22 617.04095:22 623.09332:22 623.11047:34 623.11902:16 623.13489:22 635.15405:30 635.17822:17 636.15021:28 636.16913:12 636.19055:24 637.05298:20 680.03497:20 683.27435:39 729.1582:22 845.24451:23 891.18994:23 891.22455:23 891.302:23 891.35669:10	uralensis_leaf_NEG_presumed metabolite	Presumed metabolite
uralensis_leaf/stem_NEG_1002	1002	w/o MS2:3-(4-Hydroxyphenyl)-3-oxopropyl .beta.-D-glucopyranoside	4180	3.87882	3.95248	4.1608	327.104	425.438	2425.4	null	[M-H]-	M + 0	similar chromatogram in higher mz_1011	2.83	327.108	C15H20O8	Fatty acyl glycosides of mono- and disaccharides	NPAQHLFPEOMKAL-UXXRCYHCSA-N	O=C(C1=CC=C(O)C=C1)CCOC2OC(CO)C(O)C(O)C2O	530	TRUE	TRUE	FALSE	100	null	null	null	72.8	3.15649	327.04519:24 327.06623:36 327.10406:623 327.15209:27 328.08573:20 328.10715:184 328.22201:34 329.03219:22 329.06212:90 329.07844:23 329.10627:69 329.11945:20 329.12893:18 329.88542:16 330.11119:22 330.95882:22 330.98909:29 331.07488:20 331.11488:20	51.02381:20 55.01993:33 56.99703:34 57.03286:23 58.82119:12 59.01396:839 60.2342:20 61.9878:31 66.81139:26 71.01368:218 72.99082:20 73.02562:20 75.0071:20 76.26114:77 77.03703:20 78.51845:20 78.95822:24 79.95703:20 80.93613:20 83.00988:20 83.01395:25 85.02799:67 87.00681:8 89.0237:176 91.05473:20 93.03182:20 95.01356:14 95.01821:20 95.02442:10 97.02559:20 99.68371:20 100.13702:64 101.01872:62 101.02579:93 103.05474:541 104.9087:12 105.5106:49 105.67129:20 108.0179:20 111.46056:73 113.02244:68 113.54493:20 115.7262:20 117.02704:12 119.03296:98 119.0489:28 122.12648:20 130.08501:11 131.03381:20 131.04909:23 135.04327:20 136.60329:20 137.02832:20 143.11797:20 147.04451:981 147.06252:22 149.05627:5 157.05695:10 158.07224:41 161.06107:20 165.05353:173 165.06808:10 179.0518:20 205.48669:21 216.67:21 223.06013:21 224.57065:46 227.84451:22 231.06604:48 239.06303:20 327.07043:32 327.10489:411 327.13019:21	uralensis_leaf_NEG_unknown	Unknown
uralensis_leaf/stem_NEG_1003	1003	w/o MS2:NCGC00385342-01!3-[3-[(2E)-3,7-dimethylocta-2,6-dienyl]-4-hydroxyphenyl]-7-hydroxychromen-4-one	4180	3.90852	3.95248	4.04177	389.177	179.438	985.985	null	[M-H]-	M + 0		null	389.176	C25H26O4	Isoflavones	ZBHUUXLHDOUMKM-REZTVBANSA-N	CC(C)=CCC\C(C)=C\CC1=CC(=CC=C1O)C2=COC3=CC(O)=CC=C3C2=O	530	TRUE	TRUE	FALSE	null	null	null	null	99.8	2.06408	388.6996:29 388.72978:33 388.85797:33 388.90233:27 389.03607:21 389.07715:27 389.09325:13 389.11957:47 389.17576:249 389.27006:13 389.29983:22 389.43735:22 389.59203:22 389.74548:22 389.8358:30 389.86221:43 389.91578:13 390.04437:22 390.09975:31 390.10972:25 390.1228:30 390.14314:24 390.17975:95 390.25742:30 390.62979:25 390.928:23 391.00688:22 391.0216:24 391.05192:13 391.09524:44 391.13121:22 391.14974:21 391.16201:25 391.18515:56 391.25241:15 391.40906:24 391.53424:33 392.01903:13 392.02928:24 392.0638:22 392.09031:25 392.17213:23 392.18825:21 392.33056:23 392.43115:21 392.52625:24 392.63035:24 392.91162:13 393.03927:41 393.11703:25 393.12837:17 393.17244:36 393.19284:24 393.22705:21 393.25305:23 393.28763:28 393.30734:30 393.36141:30 393.44439:25 393.57495:24 393.87832:23 393.99592:109 394.01513:31 394.05707:27 394.126:13	55.01871:14 59.01382:242 61.98766:26 65.61994:20 71.01346:48 73.02771:20 73.03985:20 79.01698:20 85.02811:30 85.03712:20 89.02249:67 93.07198:20 101.02346:31 113.02151:32 119.03453:30 119.04343:20 121.02563:16 147.11244:20 153.01833:22 172.57018:20 179.05392:45 179.0722:5 209.11787:59 209.13362:21 227.12233:21 231.06445:20 272.88965:31 329.16324:9 371.07773:21 389.17862:345 389.21475:36	uralensis_leaf_NEG_presumed metabolite	Presumed metabolite
uralensis_leaf/stem_NEG_1007	1007	w/o MS2:Unknown (carbon number 23); PlaSMA ID-1419	4180	3.87882	3.95248	4.1608	509.123	444.062	2525.23	null	[M-H]-	M + 0		3.54	509.13	C23H26O13	Unknown			530	TRUE	TRUE	FALSE	100	null	null	null	67.5	9.8036	509.07259:20 509.12299:718 509.16203:62 509.18944:31 509.20442:21 509.214:13 509.96702:22 510.08104:27 510.12541:236 510.18145:13 510.42128:23 510.77782:20 511.12836:85 511.22732:13 511.98209:29 512.09693:58 512.13942:34 512.95435:26 513.08507:24 513.10425:29 513.18409:21	57.03356:20 57.03709:20 59.01276:39 65.00302:36 73.02687:20 78.15824:20 83.01555:20 85.02761:10 89.02059:7 107.01531:32 113.41764:20 114.24947:20 116.03564:27 116.56222:20 120.66428:45 125.02408:270 127.04248:8 136.67598:20 137.02235:20 139.03859:20 144.28859:20 149.02086:26 151.0024:50 152.00061:20 152.0096:49 153.01633:48 153.02757:8 156.45177:49 157.81346:20 162.99551:20 165.00961:38 165.01776:105 165.03:16 166.02048:20 167.03265:20 167.06914:29 167.0938:5 169.01299:20 178.99635:153 179.00922:20 179.02306:53 179.03168:15 179.99725:20 180.01247:20 180.04794:20 180.18343:42 180.72939:20 181.04796:21 191.03275:63 193.0107:35 193.04863:20 200.23993:23 200.98071:47 205.04758:9 205.05939:21 207.0256:21 207.03435:45 207.67715:41 208.35741:21 211.58096:116 212.34848:39 213.95151:20 214.06113:21 214.95268:21 215.20818:13 215.63606:21 217.49763:21 219.02933:20 219.62914:21 219.73187:38 221.20836:21 222.01981:21 223.05583:21 223.21669:21 224.6772:8 225.13562:21 228.99304:118 229.0473:7 229.20197:21 229.30923:35 229.4697:21 231.02301:8 231.06822:21 232.94205:21 237.07185:6 239.0461:21 239.05566:25 239.86028:21 241.23177:34 242.05576:20 244.06837:20 245.04198:21 246.05289:13 246.05785:21 249.28242:5 261.07285:21 264.92712:21 269.76361:21 270.05005:20 271.01562:13 271.02151:29 271.04004:21 272.03354:34 273.03503:31 273.07474:21 275.0874:21 285.07349:31 286.04428:21 286.05762:21 287.05298:18 288.06335:15 290.07397:21 299.00137:21 299.01746:38 301.02979:21 301.06409:23 301.0744:21 302.08606:11 303.08621:59 304.04633:21 304.05978:43 304.07889:30 305.69281:21 313.03311:9 313.05048:21 314.03928:191 314.06149:21 315.06158:21 315.08752:8 318.04651:21 318.07822:21 319.07855:855 319.12021:21 319.13409:6 319.14908:21 320.12534:21 329.04486:46 329.06293:862 329.7597:86 332.10773:203 335.80103:21 336.8168:21 340.4848:20 341.04907:22 342.05502:18 342.06448:21 342.09705:21 343.08051:21 347.07285:194 347.09131:41 354.79254:21 359.52289:21 361.08771:21 371.06693:29 371.08133:21 389.08054:20 463.08307:70 463.16537:22 463.19382:22 463.21701:22 463.22543:22 481.12753:48 481.14996:22 491.06839:22 491.08575:22 491.10657:34 491.11774:10 509.12418:736 509.15372:85	uralensis_leaf_NEG_presumed metabolite	Presumed metabolite
uralensis_leaf/stem_NEG_1009	1009	Unknown	4180	3.78953	3.95248	4.07153	831.188	438.875	1983.48	null	[M-H]-	M + 0		null	null	null	null	null	null	999	FALSE	FALSE	FALSE	null	null	null	null	null	19.9953	831.11159:21 831.18811:932 831.25064:36 832.14879:31 832.19016:375 832.2785:22 833.11919:14 833.14605:14 833.19629:147 833.34722:34 834.18321:60 834.20141:86 834.25171:22 834.31073:27 834.3539:23 835.16843:32 835.19664:25 836.14697:30	59.01278:20 119.0485:64 134.08842:20 149.8391:55 160.22137:17 160.90717:42 163.02951:20 163.03743:123 164.51401:20 181.04883:213 223.05875:274 224.05891:21 237.99812:125 249.25339:46 261.30948:21 267.04691:21 276.39157:21 289.21213:21 290.95377:21 293.36288:21 311.72894:21 353.06427:83 362.55835:21 362.93051:21 363.0448:136 363.06488:21 363.32022:29 364.14026:12 364.42108:21 364.47623:21 364.75586:21 365.06015:12 365.47827:21 365.52884:21 365.91281:21 366.16205:21 366.40295:21 366.70544:73 366.89243:21 367.07205:34 367.17017:21 367.34286:21 367.63983:21 367.93677:73 368.10358:76 368.12985:21 368.14487:21 368.17816:26 368.33755:21 368.53049:32 368.54202:21 369.1185:46 369.20786:105 369.27301:140 369.6611:55 369.67963:88 370.05441:143 370.30457:21 370.36206:59 370.44141:35 370.54404:49 370.64578:21 370.86078:21 370.91644:21 371.09756:20 371.38184:158 371.41177:21 371.43253:21 371.87439:21 372.16156:21 372.45544:21 372.70233:21 372.84967:20 373.06812:21 373.11826:21 373.18454:66 373.22232:21 373.2381:143 373.61792:21 373.78757:96 374.08664:21 374.35474:21 374.45142:21 374.55566:21 374.56894:79 374.69415:118 374.98364:33 375.14828:21 375.5141:185 375.81879:40 375.89291:81 376.09647:21 376.50156:52 377.13687:49 377.9679:21 378.10217:21 379.45276:21 380.0015:21 380.436:21 380.84793:84 380.93384:21 381.00485:75 381.24203:71 381.49997:36 381.64914:7 382.50589:21 383.07269:63 384.24246:21 384.76584:21 384.83115:21 385.57031:21 386.31689:21 386.56818:21 387.1124:21 387.87589:21 388.48129:57 389.86823:21 390.19516:21 390.46027:21 391.08566:21 391.42569:21 391.65247:28 391.80655:21 392.08676:21 392.10129:21 392.72607:21 392.88718:21 393.33969:21 394.12613:46 395.47064:21 395.60019:21 396.25836:58 396.6738:163 397.09644:100 398.54422:101 398.55905:21 399.08917:21 399.68127:21 400.28229:201 400.71487:20 401.22348:78 401.5162:21 402.76443:21 404.40759:146 404.76096:38 404.94342:21 406.01224:42 406.59482:21 408.80688:6 408.97128:21 409.22485:21 409.74615:21 410.74323:21 410.83563:22 410.94949:21 412.27097:21 412.72952:21 413.07602:21 413.17136:20 413.64636:21 415.98236:21 417.0658:21 418.59244:21 421.99902:21 425.0723:21 425.08789:21 427.11508:21 431.49661:21 435.56927:21 437.9729:72 438.36612:21 443.09305:112 443.1553:21 445.91739:21 450.78622:13 451.60535:98 453.4184:21 454.21234:21 455.08521:25 459.06445:79 465.29156:22 473.10226:151 473.13315:22 475.11124:22 475.13794:22 475.86838:22 503.10464:31 503.11514:59 504.12723:22 515.11469:15 537.93738:22 543.68372:32 545.12292:44 561.24951:22 561.27783:93 563.13599:6688 563.16711:107 564.13977:95 564.18341:22 564.23291:22 565.93024:22 623.14783:23 703.6991:121 785.08398:20 785.19299:23 831.05597:72 831.15637:23 831.18854:23 831.216:23 831.24316:59 831.31104:35 831.33319:23	uralensis_leaf_NEG_presumed metabolite	Presumed metabolite
uralensis_leaf/stem_NEG_1011	1011	Unknown	4180	3.65597	3.95248	4.14588	1243.29	192	1015.18	null	[M-H]-	M + 0		null	null	null	null	null	null	999	FALSE	FALSE	FALSE	null	null	null	null	null	102.045	1243.22075:33 1243.28651:353 1244.18247:34 1244.28771:181 1245.20992:41 1245.2488:57 1245.29718:142 1245.33821:38 1245.39962:28 1246.21739:38 1246.29876:72 1246.33902:28 1246.37645:14 1246.62183:23 1247.22975:25 1247.26236:27 1248.21406:32	161.42534:108 326.20786:21 353.06927:21 354.53824:78 368.05853:53 372.05997:111 383.05396:21 383.06833:21 385.65985:126 394.04459:18 404.77393:21 412.10889:21 413.00974:112 413.07208:15 413.35504:46 416.28406:21 419.55487:21 420.37833:72 421.41776:21 422.6431:33 423.82797:21 424.99957:28 425.4144:21 426.1723:21 426.89651:21 427.08218:22 428.32407:60 429.79938:20 429.92123:21 430.14468:20 434.6976:44 434.76834:21 435.96472:39 437.79993:71 438.36029:41 440.69269:21 440.80612:78 440.82224:21 441.66653:53 442.94501:21 442.99551:21 443.86899:21 444.40671:21 444.543:21 445.5069:21 446.26285:21 447.13852:21 447.23398:70 448.00906:59 448.68796:56 449.0564:21 449.65131:201 449.94208:21 450.72049:21 451.6286:21 451.88702:65 452.74292:21 455.07932:21 456.03137:125 456.09091:22 457.22714:30 457.31021:20 459.29172:22 459.67383:22 460.06955:14 462.72595:22 463.40714:113 464.21976:13 467.57404:22 471.55923:73 471.79324:159 473.09891:59 473.12125:17 473.13528:22 474.09531:6 476.36572:55 487.40222:38 503.11526:22 515.10687:22 515.12036:72 563.13062:118 563.19922:22 564.12469:22 564.14105:40 565.14313:9 566.17676:24 593.14227:51 593.17029:32 617.14075:22 635.10638:22 635.15393:1585 635.18506:80 635.19598:152 636.12872:22 636.15454:81 636.21765:22 636.24048:8 678.06445:22 678.62402:40 679.14258:1341 679.18774:34 679.19757:22 679.20624:22 680.12299:13 680.13568:81 680.15552:71 680.17834:22 788.90887:23 800.20648:23 805.92578:117 823.29419:23 844.62244:23 878.30066:23 1048.30896:23 1151.20068:23 1151.23401:23 1151.25732:23 1180.15686:24 1243.2854:97 1243.31189:24 1243.33362:43 1243.42542:24	uralensis_leaf_NEG_unknown	Unknown
uralensis_leaf/stem_NEG_1013	1013	Conocarpan	4191	3.86397	3.96745	4.22018	119.048	502.312	2926.06	null	[M-H-C10H10O]-	M + 0	found in higher mz's MsMs_1021; found in higher mz's MsMs_1016; found in higher mz's MsMs_1015; found in higher mz's MsMs_1014	7.63	119.05	C18H18O2	2-arylbenzofuran flavonoids	GXJSAHXNLJFDPO-CGBXWHSCSA-N	OC1=CC=C(C=C1)C2OC3=CC=C(C=CC)C=C3C2C	530	TRUE	TRUE	TRUE	99.9	84.4	86	72.7	88	10.4218	118.92415:24 118.99041:55 119.04826:830 119.07298:14 119.91236:63 120.05097:84 121.0274:59 122.05622:8 123.00599:8 123.04485:18 123.05401:35 124.03828:84	51.02278:20 65.03774:41 84.46092:20 89.03321:20 91.05371:13 91.05886:20 93.0334:139 93.04124:19 99.92354:27 101.92559:67 117.03368:44 118.92615:33 119.05053:211	uralensis_leaf_NEG_unknown	Unknown
uralensis_leaf/stem_NEG_1014	1014	4-COUMARATE	4191	3.87882	3.96745	4.23515	163.037	335.312	2133.31	null	[M-H]-	M + 0		null	163.04	C9H8O3	Hydroxycinnamic acids	NGSWKAQJJWESNS-ZZXKWVIFSA-N	C1=CC(=CC=C1/C=C/C(=O)O)O	430	TRUE	TRUE	TRUE	null	67.2	91.8	87.5	84.4	14.5788	162.89115:29 162.98104:70 163.03705:523 163.88237:14 163.92674:21 163.93709:28 164.04046:79 165.01655:86 165.04132:38 165.05336:45 166.0476:33 166.05338:13 166.06483:20	51.022:19 61.98692:55 65.03854:33 65.04324:20 72.93664:20 74.95492:20 75.0003:20 75.0097:27 82.05675:56 84.93687:20 88.93194:7 89.03969:27 91.02247:20 91.04685:63 91.05424:37 91.05845:7 93.03385:74 93.04786:20 104.02147:20 117.03165:17 117.0358:34 117.04066:5 119.05038:614 119.06355:36 134.035:25 135.04015:36 145.88724:28 145.894:10 145.89896:20 162.87779:14 162.88844:26 163.03889:19	uralensis_leaf_NEG_Library-matched	uralensis_leaf_Library-matched
uralensis_leaf/stem_NEG_1015	1015	p-Hydroxyphenyllactic acid	4191	3.87882	3.96745	4.22018	181.048	579.562	3267.78	null	[M-H]-	M + 0	found in higher mz's MsMs_1016	2.92	181.051	C9H10O4	Phenylpropanoic acids	JVGVDSSUAVXRDY-UHFFFAOYSA-N	O=C(O)C(O)CC1=CC=C(O)C=C1	430	TRUE	TRUE	TRUE	100	73.4	94	78.6	86.1	28.6231	180.97268:8 181.04774:929 181.08385:23 181.98694:22 182.05073:111 182.95007:35 183.05191:26 184.9478:16 185.07618:19	72.99207:69 77.03618:41 77.44892:20 81.22892:20 90.99444:13 92.91941:20 92.99007:24 93.03171:20 98.90794:53 105.03205:15 106.04042:15 107.04781:38 107.05761:20 117.03291:58 119.05014:92 119.0606:41 132.01805:20 133.03331:7 134.03581:218 134.0538:20 135.04446:143 163.04047:20 171.13461:20 181.047:31 181.0563:36	uralensis_leaf_NEG_Library-matched	uralensis_leaf_Library-matched
uralensis_leaf/stem_NEG_1016	1016	w/o MS2:Sinapic acid	4191	3.86397	3.96745	4.11605	223.058	263.375	1640.04	null	[M-H]-	M + 0		4.21	223.061	C11H12O5	Hydroxycinnamic acids	PCMORTLOPMLEFB-UHFFFAOYSA-N	COC1=CC(C=CC(O)=O)=CC(OC)=C1O	530	TRUE	TRUE	FALSE	100	null	null	null	63.4	6.83581	223.02823:16 223.05761:413 223.95999:33 224.04335:13 224.06059:99 224.90243:10 224.99938:8 225.05862:67 225.11205:18 225.91981:16 226.03342:9 227.0889:15	52.69326:19 53.12182:20 59.01371:890 60.49564:32 65.03853:76 65.0428:30 71.01197:20 72.99303:134 74.00055:82 74.98932:11 77.03673:20 79.04781:20 79.29448:27 82.66926:42 83.98938:20 85.04729:43 85.0813:20 87.67902:183 87.90369:20 88.18078:20 89.035:20 89.03779:7 89.05672:20 89.64781:9 90.84213:20 91.05472:73 91.06305:20 91.69365:20 92.26729:9 92.50469:122 93.03382:232 93.04458:34 95.10693:20 96.55572:20 98.92568:30 100.32579:57 101.6283:20 103.37816:83 104.02396:24 106.03935:22 106.04639:20 106.62395:69 107.051:19 107.06319:20 108.25423:44 112.30465:20 117.03323:81 118.65886:33 119.04975:5010 120.91759:20 121.93214:20 122.2597:151 126.34078:20 126.90581:76 132.99088:20 133.02501:20 134.03639:172 134.04756:30 134.09373:17 135.04443:659 135.07698:34 135.47044:20 136.59544:40 137.21634:69 145.92966:20 163.03909:459 181.04828:607 190.06541:102 223.09586:5	uralensis_leaf_NEG_presumed metabolite	Presumed metabolite
uralensis_leaf/stem_NEG_1018	1018	w/o MS2:9-methoxy-7-[4-[3,4,5-trihydroxy-6-[[3,4,5-trihydroxy-6-(hydroxymethyl)oxan-2-yl]oxymethyl]oxan-2-yl]oxyphenyl]-[1,3]dioxolo[4,5-g]chromen-8-one	4191	3.78953	3.96745	4.1608	635.154	567.5	4233.73	null	[M-H]-	M + 0	similar chromatogram in higher mz_1026; found in higher mz's MsMs_1011; found in higher mz's MsMs_1029	null	635.162	C29H32O16	Isoflavonoid O-glycosides	FIMKKXUVGBDUNE-UHFFFAOYSA-N	O=C1C(=COC=2C=C3OCOC3=C(OC)C12)C=4C=CC(OC5OC(COC6OC(CO)C(O)C(O)C6O)C(O)C(O)C5O)=CC4	530	TRUE	TRUE	FALSE	null	null	null	null	83.3	21.371	635.07309:18 635.09723:17 635.15403:781 635.21949:9 635.24778:32 636.10519:14 636.12515:64 636.15651:279 636.21974:17 637.11691:24 637.16072:97 637.19221:9 637.20527:14 637.24336:36 638.10724:15 638.13596:15 638.16172:45 638.23213:20 639.12371:25 639.15125:50 639.18133:39 639.2243:16 639.26189:16 640.04681:19 640.12411:37 640.14776:19	59.01305:6 89.02357:15 96.957:20 96.96713:20 101.02441:20 211.71146:21 213.63493:41 230.033:157 246.22919:83 258.09552:21 289.82516:21 293.62268:21 307.0546:20 308.75955:21 311.30942:21 314.44656:21 325.06296:21 325.06912:21 330.3522:21 335.04474:24 335.99277:21 341.06665:21 353.04315:21 353.06174:134 353.08163:21 365.06287:50 367.06326:21 367.07773:28 377.05594:21 377.06274:9 379.07715:22 380.4595:21 383.04602:21 383.07431:137 383.10052:21 383.13983:21 388.93784:39 395.0705:44 395.08545:37 397.08917:18 412.87137:21 413.08948:30 419.08011:20 425.08228:21 426.18906:21 437.07639:19 444.9184:43 449.08725:21 455.08405:25 455.11011:8 467.09503:22 473.10001:69 473.1214:22 485.08908:22 485.10077:31 485.11496:22 497.09991:22 503.09143:22 503.11935:38 515.11005:59 515.12384:22 515.13141:11 545.11774:26 545.23438:20 549.2439:64 563.13312:55 563.16315:33 575.13135:42 589.15454:11 617.14972:6 635.12036:52 635.12823:48 635.15479:396 635.22174:22	uralensis_leaf_NEG_unknown	Unknown
uralensis_leaf/stem_NEG_1021	1021	w/o MS2:3-Buten-2-one, 4-[4-(.beta.-D-glucopyranosyloxy)-2-hydroxy-2,6,6-trimethylcyclohexylidene]-	4202	3.77455	3.98237	4.14588	431.187	2056.5	11450.5	null	[M-H]-	M + 0	similar chromatogram in higher mz_1018	4.4	431.192	C19H30O8	Terpene glycosides	OSUSRWMGHUUXBY-OHWUEDFNSA-N	O=C(C=C=C1C(O)(C)CC(OC2OC(CO)C(O)C(O)C2O)CC1(C)C)C	530	TRUE	TRUE	FALSE	100	null	null	null	77.6	14.9949	430.99702:8 431.02251:11 431.0581:5 431.09351:31 431.11394:13 431.12954:14 431.18697:3356 431.26246:12 431.29408:9 431.32861:5 431.56343:9 431.64048:11 431.73162:14 431.75069:12 431.80141:16 431.89307:10 432.02782:12 432.03986:11 432.06439:13 432.08963:24 432.11307:8 432.14443:30 432.18958:562 432.22355:44 432.24525:10 432.5059:10 432.55086:9 432.64262:10 432.79856:5 432.99153:17 433.00118:9 433.01082:10 433.08576:13 433.10519:16 433.12503:17 433.14358:29 433.20205:2522 433.25597:28 433.4577:10 433.63101:13 433.72416:5 433.80983:5 433.93409:9 433.95245:18 433.99955:24 434.01284:9 434.09447:10 434.11567:20 434.12938:12 434.15177:19 434.20555:488 434.24897:11 434.26349:10 434.29718:7 434.5392:16 434.79502:10 434.85967:15 434.92733:9 434.95097:8 435.00224:10 435.05132:15 435.09248:27 435.12728:34 435.15977:11 435.17693:15 435.20778:99 435.24071:17 435.26402:11 435.50876:9 435.56692:9 435.64374:5 435.95112:15 435.96862:18 436.00879:11 436.03791:10 436.05359:8 436.08733:16 436.1014:12 436.12353:19 436.14222:14 436.17525:16	50.39292:20 55.01883:20 57.03301:9 59.01344:459 71.01226:164 71.01811:68 73.02763:20 78.95922:20 83.01514:20 85.02853:48 85.03293:83 85.05194:20 86.02939:20 86.50199:20 89.02396:363 92.97553:20 95.01288:37 99.00803:20 101.02286:160 113.02256:111 119.03516:141 120.93375:20 122.61277:48 124.8828:19 125.0253:20 131.03166:38 131.04144:4 143.03162:28 143.03851:12 143.04811:20 149.04076:18 149.0486:6 152.08328:15 152.08914:20 152.99046:20 153.08907:51 153.1037:20 161.04134:71 161.04916:20 161.06366:35 176.07845:20 179.0549:402 179.06557:42 181.06645:20 181.08372:14 187.11081:42 187.12766:20 191.0341:20 202.27335:21 203.10374:20 204.10944:21 205.04305:21 205.1216:40 205.13422:21 223.09489:33 223.13017:30 223.15208:21 225.05727:31 233.11293:21 251.1244:20 265.13892:21 265.15649:21 268.03329:30 268.04794:21 289.31674:95 306.1499:21 306.18762:21 339.14291:21 341.14081:20 345.16205:15 385.1821:73 431.08478:21 431.18454:114	uralensis_leaf_NEG_unknown	Unknown
uralensis_leaf/stem_NEG_1023	1023	Unknown	4202	3.86397	3.98237	4.13083	448.177	172.25	1204.03	null	[M-H]-	M + 0		null	null	null	null	null	null	999	FALSE	FALSE	FALSE	null	null	null	null	null	4.23076	447.72535:12 447.8336:9 447.87514:9 447.91675:10 447.95336:10 447.98174:11 448.04072:13 448.06049:18 448.09001:103 448.17629:256 448.21928:72 448.24477:21 448.27992:11 448.34337:10 448.4864:10 448.63605:10 448.73241:10 448.82054:13 448.8829:11 448.95466:8 448.97116:5 448.98296:13 448.99625:9 449.04478:15 449.06193:18 449.10359:210 449.15027:58 449.17829:75 449.19233:72 449.22275:48 449.27165:14 449.32508:8 449.33973:12 449.40199:11 449.42245:10 449.45693:5 449.71861:5 449.8529:10 449.89504:15 449.91795:9 449.98341:10 450.10651:81 450.19109:136 450.229:13 450.25555:9 450.31391:6 450.34478:10 450.46327:10 450.50619:5 450.86518:10 450.9257:15 450.99781:16 451.08259:19 451.11639:44 451.17763:46 451.20339:58 451.24972:11 451.3507:9 451.4575:10 451.7136:10 451.72832:9 451.84884:10 451.88955:10 451.92098:10 452.02036:11 452.03389:11 452.08445:19 452.1004:12 452.11634:21 452.14334:10 452.19:21 452.20931:29 452.25315:8 452.49488:10 452.83433:9 453.00346:13 453.02988:10 453.04381:11 453.06042:21 453.07649:10 453.1156:10 453.13649:15 453.1727:11	59.01508:68 61.98853:1897 102.02769:20 113.021:6 114.02238:20 125.02266:20 133.02325:20 151.00836:20 185.98087:53 191.01312:20 193.01385:20 206.42845:21 222.83194:21 231.06891:20 232.69838:21 260.55472:21 270.0976:31 285.0296:19 285.03854:21 285.05453:21 286.04349:48 286.07425:46 293.43451:59 298.00964:21 298.04214:51 299.01053:6 299.0455:31 299.06067:21 300.00867:31 300.0545:25 312.05667:8 312.0636:21 327.04562:21 327.99542:6 328.04889:142 328.07077:20 338.06628:20 339.04501:5 339.99329:20 340.04703:21 357.05594:23 357.17941:25 358.06091:115 358.09116:30 358.11182:21 370.05399:32 412.06876:13 430.07645:21 430.08371:21 448.08923:53 448.11136:21	uralensis_leaf_NEG_unknown	Unknown
uralensis_leaf/stem_NEG_1024	1024	w/o MS2:1-(Propan-2-yl)-1H-benzimidazole-2-sulfonic acid	4202	3.90852	3.98237	4.05663	479.111	384.688	1628.4	null	[M-H]-	M + 0	found in higher mz's MsMs_1025	3.88	479.107	C10H12N2O3S	Sulfinylbenzimidazoles	ZSZNPVDVEUJQJS-UHFFFAOYSA-N	O=S(=O)(O)C1=NC=2C=CC=CC2N1C(C)C	530	TRUE	TRUE	FALSE	100	null	null	null	89.3	5.04991	478.76467:5 479.02193:14 479.04378:24 479.08005:468 479.11128:804 479.18426:16 479.21278:8 479.25503:15 479.85074:14 479.87623:10 479.92911:5 479.98705:5 480.01297:10 480.08018:161 480.11623:208 480.15755:19 480.19185:17 480.6374:9 480.82109:5 480.9475:10 481.00485:11 481.01694:14 481.04957:12 481.08419:98 481.11792:59 481.15336:18 481.18174:25 481.22421:16 481.35586:9 481.56665:8 481.85471:10 482.05361:5 482.08469:20 482.1006:17 482.12229:35 482.15887:14 482.22126:9 482.23583:14 482.88777:10 482.97877:5 483.00553:10 483.03265:21 483.05254:16 483.07126:9 483.08382:19 483.10697:18 483.14949:38 483.19136:10 483.20293:10 483.22527:5 483.27177:10 483.77248:9 483.89319:10 483.93208:12 483.9643:10 483.98763:14 484.02241:9 484.07528:15 484.0963:27	57.03378:20 61.98733:13 76.93569:74 78.95945:20 83.01285:16 88.49711:23 89.43952:18 96.96636:30 98.83171:20 101.94182:7 107.00812:20 107.01253:11 108.5791:20 109.02557:20 119.8156:20 120.10794:20 123.03872:24 124.0134:20 124.88169:29 125.02305:243 125.04283:20 127.42975:20 133.76695:20 134.03424:8 134.05881:20 135.04305:27 136.0136:23 136.67928:20 137.0235:34 137.04424:20 137.06152:21 137.20949:9 138.87286:20 139.03491:20 139.18468:20 140.7014:20 141.70818:20 142.68636:20 144.60747:20 148.01309:21 149.02243:32 149.42065:20 149.86038:20 150.03009:20 151.00163:155 151.01607:20 151.04106:79 152.00951:31 152.01765:13 153.0134:20 153.01778:35 155.17146:202 160.90321:121 163.00114:15 163.03162:5 163.04475:20 164.0054:71 164.01494:20 165.01761:88 165.04945:20 165.93713:20 166.91084:22 167.02673:20 167.10565:20 169.01311:20 170.03122:20 170.6729:20 173.02075:10 173.05981:20 173.13727:20 173.86633:24 176.00308:20 177.9772:20 178.0153:57 178.91534:20 178.98445:20 178.99661:449 179.02803:20 179.58545:20 180.00446:20 181.00781:20 181.04997:20 183.26141:87 183.91035:20 184.01814:20 184.71703:20 184.85658:44 185.02667:20 185.35922:20 185.40865:116 185.47849:31 185.49127:20 185.57532:20 185.6064:20 186.02699:8 186.21098:20 187.03633:10 188.0466:20 188.53381:20 188.56474:20 189.01627:20 189.04723:20 189.53804:100 190.02151:20 190.9938:20 191.03073:20 191.03886:20 191.50891:20 192.00021:14 192.0112:23 192.01746:20 193.011:29 193.01723:20 193.38103:103 195.32436:20 196.72334:96 197.00899:20 197.34692:46 198.54247:22 198.8924:9 199.07198:12 199.5799:20 200.70923:20 200.81123:21 200.82262:23 201.01938:9 201.05312:11 202.02408:21 202.0582:21 202.99554:151 203.03268:54 203.0462:21 203.1973:21 203.79391:21 204.04088:55 204.04863:21 204.4072:87 204.68626:21 205.04449:17 205.61078:21 205.96346:21 206.02037:17 206.03374:21 206.35582:21 206.55566:21 206.84764:77 206.97255:21 206.98615:21 207.02875:21 207.06758:20 207.28902:21 207.72501:21 207.74231:19 208.05502:39 208.09955:27 208.13248:21 208.14961:59 208.17004:26 208.38406:21 208.48518:21 208.58916:153 208.95145:21 209.0029:12 209.01373:21 209.04143:85 209.04901:21 209.31972:21 209.49951:62 209.51318:21 209.56778:21 209.70959:20 209.75853:21 209.8847:14 209.91177:21 210.04732:21 210.08565:21 210.17651:21 210.47252:228 210.52184:72 210.59586:49 210.66315:21 210.68532:116 210.70818:65 210.74945:90 210.77126:51 211.02509:21 211.08717:21 211.10692:21 211.1731:21 211.22433:21 211.28128:21 211.37099:21 211.46457:28 211.46854:21 211.48119:47 211.52908:21 211.62241:21 211.68295:21 211.81195:21 211.99231:21 212.02155:106 212.04729:21 212.14207:21 212.21866:124 212.26907:21 212.42322:20 212.45657:67 212.46539:24 212.60435:21 212.87747:116 212.90314:21 212.92021:118 212.96532:21 213.01936:57 213.19737:153 213.21696:21 213.27989:21 213.32591:96 213.37099:119 213.44371:21 213.55534:21 213.59682:71 213.76941:15 213.82349:40 213.83383:21 213.94556:21 214.02388:141 214.04298:21 214.06091:21 214.13115:57 214.28818:82 214.48888:21 214.55991:21 214.58142:21 214.61029:37 214.62057:102 214.79276:172 214.82539:21 214.84694:21 215.03354:29 215.09393:21 215.16583:21 215.17928:46 215.21461:21 215.25487:21 215.34886:18 215.38852:21 215.50208:98 215.57677:47 216.03778:50 216.32396:70 216.3336:137 216.40987:63 216.44341:90 216.52563:21 216.6496:21 216.91206:21 217.30173:21 217.36671:21 217.60497:43 217.85117:50 217.90666:138 218.01772:11 218.09441:21 218.19421:21 218.29333:21 218.35629:21 219.02609:21 219.12769:21 220.40874:23 220.65341:75 220.84161:16 221.0217:136 221.33636:21 221.59216:21 221.85863:154 221.93813:69 222.02396:21 223.06577:21 223.09137:21 223.21793:21 223.29697:21 223.44595:21 224.3317:43 224.45914:21 224.521:65 224.53912:21 224.73511:21 224.91901:25 224.92676:21 224.96906:24 225.0127:21 225.14568:21 225.35075:21 225.53992:55 226.02872:31 226.1263:21 226.7785:21 227.02895:46 227.03893:21 227.0659:24 227.08615:21 227.22049:21 227.48854:21 227.90334:23 228.03325:21 229.01076:35 229.04903:20 229.08875:21 230.05518:30 230.06261:21 230.26254:63 231.02481:20 231.0601:38 231.43588:21 231.95398:21 232.03127:47 232.41847:9 232.61752:21 232.69894:21 232.88879:42 233.01208:21 233.06142:20 233.28317:35 235.53368:21 235.65546:21 235.85397:21 236.02699:21 236.91112:21 237.11189:19 237.33212:41 237.52359:21 238.36835:55 238.54211:21 239.12186:21 240.29332:21 240.50703:32 241.0105:21 242.02008:222 242.03342:17 242.0715:21 242.29292:32 242.31769:21 243.02812:81 243.04329:7 243.06155:21 243.18658:42 243.37698:21 243.47821:74 243.67003:115 244.02727:21 244.03448:17 244.0865:21 244.17067:20 245.04063:31 245.05917:21 245.07916:13 245.19106:21 245.39088:102 245.87424:64 248.01965:20 248.3383:21 248.87805:21 249.06917:7 249.57079:21 249.7209:21 252.48978:189 255.02744:21 255.06178:21 256.03271:22 256.76889:21 256.95126:21 257.03918:21 257.05725:21 258.04749:11 258.05777:21 258.99567:7 259.02072:126 260.03012:21 260.03598:21 261.03378:21 267.03223:21 268.40408:21 270.01257:424 270.04016:41 270.06186:21 271.00027:21 271.02316:1296 271.05463:41 271.85712:21 272.02197:32 272.02997:21 272.94995:21 273.03751:39 273.07193:62 273.08365:30 273.91199:21 274.04242:36 275.01984:20 281.00226:11 284.02795:114 284.05304:21 285.07333:21 287.01614:1131 287.0332:27 287.04846:29 287.08069:24 288.00824:21 288.02356:140 289.02502:26 289.04364:21 289.05182:57 289.06866:600 289.09335:36 289.11005:32 289.20187:21 289.59842:21 290.4166:21 291.87729:21 295.46271:39 298.01532:21 298.03732:21 298.11679:21 299.0163:9 299.02838:33 299.05276:460 299.30939:21 302.42099:21 307.91937:21 308.91791:21 309.03412:21 310.61682:21 311.06049:46 311.8374:21 312.02286:7 312.19574:21 312.86758:21 312.92996:21 313.03131:21 313.04346:21 313.06757:11 313.15265:21 314.00308:21 314.09244:63 314.14401:21 314.45358:23 314.5217:21 314.53131:77 314.58249:21 314.64764:21 314.96005:21 314.98306:21 314.9978:78 315.00754:41 315.01791:21 315.03851:17 315.26038:21 315.71741:41 315.74112:37 316.01984:8934 316.05118:79 316.36273:58 316.74384:21 316.99051:15 316.99927:21 317.02783:1125 317.05185:203 317.08344:34 317.18152:21 317.40863:62 317.44672:21 317.5968:56 317.66351:19 317.68762:21 317.90274:21 318.70972:21 318.90771:21 318.9454:43 319.06479:21 319.2583:56 319.26953:156 319.30975:21 320.01535:35 320.21695:115 320.37585:21 321.15256:33 321.77008:21 321.85791:21 322.0697:21 322.12946:21 322.34299:94 322.40256:68 324.88742:21 325.84854:21 326.01715:48 326.29852:25 327.06516:31 328.01355:20 329.00916:21 329.02307:65 329.05038:21 329.10989:21 330.19647:21 331.0791:27 331.32413:84 332.16968:21 332.60529:43 332.8949:33 333.62167:21 335.28934:21 336.63223:21 336.84882:21 336.97287:20 337.51248:21 337.73114:21 338.64706:21 340.75381:21 341.02032:17 341.0314:7 341.06451:16 341.48373:21 342.04395:21 342.0535:10 342.05905:21 342.20358:21 342.39297:21 342.46094:21 343.04303:20 343.54025:21 343.57202:21 345.41998:21 348.20328:80 348.76666:21 352.65439:21 353.04276:11 353.25702:21 353.29947:13 354.79495:21 355.07635:21 359.03436:34 360.99307:21 371.43262:116 373.14432:21 393.04041:14 417.88791:21 424.75912:29 429.99915:86 433.14172:21 451.10443:21 451.11023:7 451.83218:21 461.06387:22 461.07828:22 461.09512:22 477.46964:22 477.49744:22 477.53168:22 479.08109:3460	uralensis_leaf_NEG_unknown	Unknown
uralensis_leaf/stem_NEG_1025	1025	w/o MS2:Flavonol base + 5O, O-Hex, O-Hex	4202	3.8193	3.98237	4.14588	641.129	191.062	1258.3	null	[M-H]-	M + 0		3.35	641.136	C27H30O18	Flavonoid-3-O-glycosides	FEWRYXXFMHQZRI-UHFFFAOYSA-N	O=C2C(OC1OC(CO)C(O)C(O)C1(O))=C(OC3=CC(O)=CC(O)=C23)C5=CC(O)=C(O)C(OC4OC(CO)C(O)C(O)C4(O))=C5	530	TRUE	TRUE	FALSE	100	null	null	null	85.4	3.71473	641.0543:10 641.08308:11 641.12849:315 641.18529:15 641.19639:18 641.23092:12 641.272:16 641.32216:10 641.56064:11 642.07012:9 642.12985:102 642.16626:30 643.03967:10 643.10038:13 643.13511:43 643.18299:9 643.22271:11 643.24098:10 643.28569:10 644.13433:12 644.21736:15 644.26548:10 644.28527:10 645.03253:11 645.08864:14 645.11265:19 645.13582:11 645.15695:10 645.17646:10 645.203:13 646.04688:10 646.06205:22 646.08127:6 646.10244:6 646.11715:15	85.02891:20 111.00474:20 177.01752:24 191.03751:20 193.00499:19 193.01244:29 193.02953:20 199.13225:6 207.98341:21 209.04205:20 210.54588:44 219.8532:82 225.10989:7 239.12943:21 239.92603:21 250.95662:15 267.06573:21 271.02283:21 271.05911:21 288.02045:20 301.02792:50 301.03568:21 309.74234:61 313.06793:19 315.24298:21 316.00342:21 316.01804:90 317.02603:136 319.04727:20 320.05405:20 321.65237:21 321.79483:83 322.51193:21 341.80872:21 353.06467:21 353.08047:43 384.92484:163 386.9299:20 394.3559:21 408.82333:21 414.96875:21 422.73535:21 423.50702:21 429.94955:10 432.93381:21 433.07205:11 433.10605:15 434.11359:20 438.62515:21 463.0827:22 478.10764:22 479.07611:239 479.10229:55 479.11166:23 479.12024:20 480.05441:22 549.0708:20 555.00934:22 594.9765:14 595.06372:22 595.09955:22 595.10913:9 595.15692:22 595.19397:22 641.12958:105 641.15924:56 641.25519:54 641.30573:22	uralensis_leaf_NEG_unknown	Unknown
uralensis_leaf/stem_NEG_1026	1026	w/o MS2:Phosphatidylserine 18:1-18:0 / 16:0-20:1	4202	3.80447	3.98237	4.1608	701.123	141.062	1266.53	null	[M-H]-	M + 0		31.49	701.12	C84H160N2O20P2	Phosphatidylserines	FEISPLZXBVWGKM-WYBPCXTMSA-N	CCCCCCCCCCCCCCCCCC(=O)OC(COC(=O)CC/C=C\CCCCCCCCCCCCC)COP(=O)(O)OCC(C(=O)O)N.CCCCCCCCCCCCCCC/C=C\CCC(=O)OC(COC(=O)CCCCCCCCCCCCCCC)COP(=O)(O)OCC(C(=O)O)N	530	TRUE	TRUE	FALSE	96.3	null	null	null	97.8	7.90785	700.65773:10 701.02296:10 701.04271:10 701.08481:29 701.12586:158 701.17106:23 701.21661:13 701.3437:10 702.01622:11 702.06997:10 702.09733:9 702.13111:64 702.18638:14 702.24997:11 702.81593:10 703.05168:23 703.10019:33 703.12918:37 703.1636:20 703.209:11 703.23517:10 703.24952:14 704.05036:25 704.12467:47 704.53853:9 705.03439:15 705.05642:20 705.09099:11 705.11029:12 705.1303:25 705.15411:8 705.18595:17 705.22497:14 705.34491:8 706.01894:14 706.03737:11 706.0613:20	89.02055:16 159.04379:20 205.04388:20 243.93672:21 271.02026:9 271.93726:21 287.05814:21 303.08627:20 329.02661:20 330.04388:16 331.03745:143 331.04688:21 335.05112:12 343.87369:21 353.06482:18 365.05649:7 369.16595:21 375.04276:316 375.0827:21 375.17102:6 383.06848:23 383.52939:21 393.20813:102 405.05115:17 405.07739:22 410.25769:21 417.04468:21 426.89053:138 437.09772:127 455.0907:48 473.10275:22 477.07254:9 479.06897:22 485.0983:29 493.08582:45 493.1243:39 493.16284:22 495.08234:70 495.11169:30 496.0802:5 503.12561:22 525.0932:22 537.09186:11 567.09662:13 567.1062:22 575.10712:39 575.13275:88 575.19366:22 615.12506:55 615.1394:22 633.09729:20 638.16925:10 638.33026:22 639.18347:22 655.14325:59 657.11298:23 657.1239:24 657.14221:74 657.1629:44 701.11584:22 701.16895:22 701.17804:9 701.2182:22	uralensis_leaf_NEG_unknown	Unknown
uralensis_leaf/stem_NEG_1027	1027	w/o MS2:Hexose + C13H21O2 (isomer of 1145); PlaSMA ID-1144	4213	3.90852	3.99722	4.13083	433.202	1537.19	8639.78	null	[M-H]-	M + 0		3.13	433.205	C19H32O8	Terpene glycosides	ZZFQYZCZBBRLTI-UHFFFAOYNA-N	O=C2C=C(CO)C(CCC(OC1OC(CO)C(O)C(O)C1(O))C)C(C)(C)C2	530	TRUE	TRUE	FALSE	100	null	null	null	64	18.1074	432.76248:11 432.84577:8 433.01052:5 433.03157:12 433.10788:56 433.15029:25 433.20201:2402 433.26635:5 433.6822:9 433.79689:10 433.93532:8 433.94834:20 433.96695:5 434.02518:9 434.05917:10 434.1126:29 434.13763:14 434.15815:8 434.16853:18 434.20514:384 434.26388:5 434.76227:10 434.91524:8 434.93465:5 434.98303:11 435.00978:25 435.02964:10 435.0414:10 435.08992:43 435.11975:31 435.13741:14 435.17378:18 435.2083:85 435.49058:13 435.53355:9 435.54671:11 435.81872:9 435.98396:12 436.00587:13 436.03957:15 436.08904:16 436.1075:15 436.13321:10 436.18363:5 436.21158:31 436.24705:5 436.26751:5 436.38177:10 436.81677:10 436.84155:5 436.96484:13 437.00752:11 437.06476:32 437.08484:21 437.10687:17 437.11896:26 437.13409:18 437.15435:23 437.17837:5 437.1981:11 437.21211:11 437.25883:11 437.82262:10 437.89316:10 437.93732:9 437.96632:9 438.01323:8 438.03074:15 438.05783:23 438.07398:16 438.09376:16 438.13079:13 438.17056:13	55.0181:20 57.03362:20 59.01349:130 59.02391:20 61.98729:28 68.99514:35 71.01206:56 71.01816:20 73.02894:20 78.95641:20 83.0116:23 85.03007:20 85.03779:26 89.02345:108 92.1862:44 101.02267:26 101.02706:32 112.98216:24 113.01957:20 113.02432:35 113.03294:20 119.03386:52 119.04706:20 121.02365:6 125.01545:20 125.02094:13 137.02509:42 143.03406:20 143.04829:19 149.00739:4 151.00764:20 152.99455:24 153.0907:21 161.04453:20 165.49673:55 167.03159:20 170.67416:20 174.99234:50 175.00078:19 177.04807:20 178.97186:11 178.99571:13 179.05336:30 180.05391:14 181.01369:20 181.08038:10 183.08034:6 185.05539:17 185.07663:20 189.12669:28 193.01044:75 193.04295:20 194.42499:36 200.97968:43 206.41281:21 207.16425:20 215.0293:20 222.94591:16 225.15157:21 227.06912:183 227.09132:21 227.10355:21 227.10902:6 227.1236:8 253.04451:9 257.04074:5 271.05099:21 271.05988:27 285.08813:22 294.84497:21 300.99805:21 301.02747:9 301.03973:21 319.03854:21 341.02179:30 341.03229:21 347.16284:10 369.04465:34 387.19409:81 387.20462:26 433.09589:21 433.1091:39 433.13605:21 433.16226:41 433.20166:86	uralensis_leaf_NEG_unknown	Unknown
uralensis_leaf/stem_NEG_1028	1028	Isoquercitin	4213	3.80447	3.99722	4.10123	463.082	217	1593.99	null	[M-H]-	M + 0		3.9	463.088	C21H20O12	Flavonoid-3-O-glycosides	OVSQVDMCBVZWGM-LQSBFMDOSA-N	O=C1C(OC2OC(CO)C(O)C(O)C2O)=C(OC=3C=C(O)C=C(O)C13)C=4C=CC(O)=C(O)C4	430	TRUE	TRUE	TRUE	100	69.3	93.6	100	82.8	4.02326	462.82889:10 462.95265:11 462.99524:11 463.03815:16 463.05597:25 463.08216:347 463.12527:29 463.14334:17 463.1763:12 463.20836:20 463.47414:5 463.62597:8 463.96387:43 463.98744:11 464.01727:16 464.03688:15 464.0854:72 464.11033:21 464.13454:9 464.15563:12 464.1681:19 464.20943:13 464.93681:10 464.96343:24 464.98618:9 465.02701:9 465.09284:57 465.15408:15 465.18288:23 465.22398:21 465.52782:10 465.97025:10 466.0324:16 466.04951:12 466.08315:10 466.09959:22 466.1206:10 466.13786:14 466.19364:18 466.21838:5 466.67621:9 466.9982:9 467.02993:15 467.04553:12 467.07332:20 467.09108:10 467.11138:16 467.12497:13 467.17037:50 467.20708:12 467.69075:10 467.99086:11 468.00417:9 468.06644:17	59.01227:14 71.00962:20 96.96665:20 100.93632:20 147.04282:20 150.60303:77 150.99831:20 175.03227:20 178.99696:13 193.00894:20 193.95979:4 196.91:20 199.81615:96 200.24417:42 204.32466:21 210.13817:21 227.04454:21 239.64317:21 255.02536:15 257.04196:12 268.25085:20 271.01541:30 271.02631:21 272.03027:21 299.991:21 300.02393:357 300.04602:61 300.97028:28 301.03128:385 301.55377:21 301.7392:21 308.86368:21 310.37173:21 310.85593:21 313.03:32 324.32095:21 325.02643:12 354.94214:12 399.10181:21 461.52808:12 463.03403:8 463.08472:611 463.11334:22 463.13177:19	uralensis_leaf_NEG_Library-matched	uralensis_leaf_Library-matched
uralensis_leaf/stem_NEG_1029	1029	w/o MS2:Dimethyl 2,2'-(sulfanediylbis(9,10a-dihydroxy-1-methyl-5,10-dioxo-1,3,4,5,10,10a-hexahydro-4aH-benzo[g]isochromene-4a,3-diyl))diacetate	4213	3.80447	3.99722	4.22018	679.144	6098.38	44837.1	null	[M-H]-	M + 0	similar chromatogram in higher mz_1026	5.28	679.149	C34H34O14S	Naphthopyranones	ZNGDPFXOZZOOAY-UHFFFAOYSA-N	O=C(OC)CC1OC(C)C2(O)C(=O)C=3C(O)=CC=CC3C(=O)C2(SC45C(=O)C=6C=CC=C(O)C6C(=O)C5(O)C(OC(CC(=O)OC)C4)C)C1	530	TRUE	TRUE	FALSE	100	null	null	null	92.3	665.283	679.03408:9 679.14365:3801 679.21548:15 679.23857:6 679.62052:10 680.05272:16 680.14708:979 680.22386:16 680.26349:10 681.03563:18 681.06932:47 681.15045:275 681.22379:15 682.06906:31 682.09905:15 682.15196:59 682.19766:8 682.21739:11 682.22809:14 682.34622:6 683.08255:21 683.11815:9 683.15078:32 683.17974:21 683.21173:17 683.24516:25 683.26938:15 683.32751:10 684.02823:6 684.03591:6 684.05728:14 684.08883:18 684.10527:13 684.14305:19	221.03905:21 234.88686:21 244.42314:21 245.79712:21 246.23956:21 254.01335:21 254.2413:21 257.88617:21 258.23154:21 258.35117:21 259.76526:21 270.62781:21 273.05511:39 277.9158:21 278.23676:21 286.48477:21 295.06522:21 297.06699:21 297.07755:21 298.94086:21 301.01047:21 301.02832:21 305.04626:21 309.41986:21 311.05023:40 312.0918:21 313.40652:21 321.07986:21 322.03534:21 323.05191:33 325.06482:46 325.28201:21 326.27469:21 331.30792:21 335.04953:21 337.06989:21 338.42804:21 341.06281:21 350.25803:21 351.88864:21 353.02872:21 353.06113:512 353.10184:27 353.12994:21 354.06088:31 355.07486:21 362.09183:21 365.06088:64 365.81967:21 366.20511:33 367.07327:27 368.17639:21 377.06067:21 378.37985:21 381.04236:21 381.57791:21 381.99319:21 383.0123:21 383.07306:451 383.11633:33 383.17429:21 384.07712:21 387.90012:21 393.08966:21 395.07233:94 397.0817:21 397.14319:21 397.67624:21 402.43088:21 404.00235:21 405.56113:21 406.37616:21 407.07074:34 407.22922:29 409.02332:21 411.1377:21 411.6423:21 411.81424:21 412.20303:39 412.33698:37 412.39981:21 412.64349:21 413.05048:21 413.08151:154 413.12802:24 413.28839:21 413.32623:21 413.92883:21 414.09366:21 415.06049:21 415.53314:29 415.58646:21 416.14197:37 417.41849:21 417.4415:21 418.68216:21 419.052:21 419.0694:37 420.58929:21 420.8826:21 421.07153:21 421.6586:21 422.35077:21 423.62491:21 425.08157:72 425.31091:21 425.61554:21 427.09558:41 427.16669:21 428.6514:21 428.96375:21 430.26407:21 431.07001:21 431.0968:21 432.23605:21 432.84106:21 433.37106:21 433.94522:21 434.3197:21 436.98615:21 437.04004:30 437.08301:43 437.48428:21 440.19067:21 441.24036:21 442.3356:21 443.09216:56 443.15277:21 444.72842:21 445.73181:21 448.62119:21 448.85461:21 449.08752:21 449.10782:21 449.29776:21 451.35031:21 455.06534:37 455.09305:179 458.86627:22 459.14642:22 462.22943:22 465.29214:22 467.02307:22 467.04953:22 467.08099:42 467.09146:55 473.06104:22 473.10275:447 473.13522:68 473.15793:43 473.17892:22 473.19339:22 473.20724:22 474.08975:22 474.10806:43 476.85663:22 477.00424:22 479.08795:22 483.086:22 485.08154:22 485.10315:93 485.14734:22 497.05496:22 497.10248:42 503.11331:131 503.13699:46 503.16068:22 503.18484:22 515.03253:22 515.0592:22 515.11249:196 515.14905:48 515.20038:22 515.22375:22 517.29456:22 527.11194:33 533.09882:22 533.1286:38 543.06384:22 545.12067:183 545.14362:65 556.02173:22 557.06152:22 557.08679:24 557.11786:35 557.13318:22 557.14624:22 557.16553:22 562.58173:22 563.12531:25 575.10278:49 575.133:154 575.1781:22 576.12982:22 587.08228:34 587.10059:28 587.12329:22 593.03705:22 593.10443:71 593.14325:240 593.1922:22 593.20996:22 593.26483:22 594.1734:34 599.14813:22 616.04279:22 617.12091:22 617.14392:104 617.16992:40 632.81238:22 633.09052:41 633.10022:42 633.16595:22 635.01459:22 635.073:43 635.11053:108 635.15424:2544 635.2229:89 635.25555:46 635.26978:40 635.29431:41 635.62805:22 636.15527:115 636.17633:36 661.12292:22 679.02197:22 679.0368:42 679.0528:25 679.09967:80 679.14386:122 679.18079:22 679.19342:48 679.23126:22	uralensis_leaf_NEG_presumed metabolite	Presumed metabolite
uralensis_leaf/stem_NEG_1031	1031	Undulatoside A	4224	3.92318	4.01207	4.13083	399.088	932.562	5595.05	null	[M+CHO2]-	M + 0	adduct linked to 1037_[M-H]-	3.42	399.093	C16H18O9	Phenolic glycosides	BYYDEEAJCDGLER-YMILTQATSA-N	O=C1C=C(OC2=CC(OC3OC(CO)C(O)C(O)C3O)=CC(O)=C12)C	430	TRUE	TRUE	TRUE	100	79.3	77.9	100	83.5	5.82133	398.96761:10 399.03246:5 399.04801:11 399.08777:1529 399.13972:16 399.15513:14 399.16701:10 399.2459:9 399.35913:9 399.43394:10 399.63042:5 399.72901:10 399.88556:11 399.95755:11 400.00805:12 400.05509:14 400.09177:272 400.12614:17 400.13998:11 400.16265:8 400.22:5 400.25654:10 400.40282:11 400.60528:9 400.95445:10 401.05174:14 401.06807:14 401.09288:75 401.11629:50 401.14063:23 401.17357:27 401.1965:12 401.2487:10 401.95793:9 401.9984:42 402.05797:9 402.09649:29 402.12787:5 402.17115:10 402.19581:10 402.21734:10 402.23423:10 402.35956:6 402.57391:11 402.76352:5 402.80185:8 402.9477:9 402.97015:9 402.99479:29 403.01026:5 403.05487:21 403.08341:12 403.1011:14 403.13313:57 403.15454:107 403.19212:24 403.62377:10 403.87145:19 403.93821:11 403.95857:8 404.01522:39 404.0667:9 404.08456:9	50.25434:84 57.03228:76 59.01728:20 61.98851:20 63.02239:8 63.11985:38 65.00265:24 71.01322:33 75.00624:20 78.95952:20 81.03439:20 81.67578:20 83.01317:14 83.02067:19 85.02894:56 85.04343:20 88.57876:35 90.96922:20 91.05472:20 101.02265:20 101.02564:20 101.03631:20 109.02669:20 111.00578:57 111.01773:20 117.70813:20 119.04768:32 123.04486:53 125.02103:13 126.97169:53 128.14661:14 128.41913:20 129.01949:46 129.0414:20 129.40059:92 129.83934:20 130.66319:20 130.95691:95 131.05983:20 131.33385:31 131.90553:20 132.02072:8 132.21292:83 132.39478:20 132.45744:78 132.48022:38 132.57458:20 132.59094:20 132.94702:20 133.0323:20 133.10516:20 133.24773:27 133.27946:105 133.57625:20 133.86519:79 134.04071:22 135.23158:110 135.50522:10 136.01318:19 137.26402:20 137.34492:20 137.52861:45 137.57001:20 139.68559:20 139.8813:20 139.97572:20 140.61789:99 140.78519:20 141.09547:19 141.27429:20 141.65524:20 142.42744:20 145.29787:8 146.09329:63 146.30923:20 146.5208:20 146.86223:22 147.04346:67 149.00201:20 149.02098:25 149.05583:20 152.99564:18 153.17844:20 159.39:27 161.01888:20 175.0369:20 182.85489:20 184.79855:35 190.02553:153 190.03625:100 190.04472:20 190.06667:19 191.01126:20 191.03346:6049 191.87929:20 193.04854:10 195.06549:21 204.03958:21 205.03123:35 205.04588:21 205.05887:12 207.39285:21 213.05841:20 215.03191:21 223.04005:49 233.04115:25 233.05724:17 244.47765:97 245.02412:21 245.03638:21 257.0386:20 353.08289:566 353.09631:149 399.09772:12	uralensis_leaf_NEG_Library-matched	uralensis_leaf_Library-matched
uralensis_leaf/stem_NEG_1033	1033	Dihydromyricetin	4235	3.92318	4.02697	4.08637	193.011	430.375	2117.41	null	[M-H-C6H6O3]-	M + 0	adduct linked to 1035_[M-H]-; found in higher mz's MsMs_1035; found in higher mz's MsMs_1034; found in higher mz's MsMs_1038	3.79	193.014	C15H12O8	Epigallocatechins	KJXSIXMJHKAJOD-LSDHHAIUSA-N	O=C1C=2C(O)=CC(O)=CC2OC(C3=CC(O)=C(O)C(O)=C3)C1O	430	TRUE	TRUE	TRUE	100	72.5	83.1	66.7	82	14.1331	192.98626:8 193.0113:654 193.04467:33 193.06048:5 193.90689:11 194.01427:78 194.0426:18 194.89952:8 195.01637:28 195.02477:13 195.06321:22 195.13663:9 195.90677:25 196.01816:5 196.06602:8 197.04053:10 197.07742:26 197.11332:8 197.8998:14 197.9584:9	65.00112:20 65.03892:6 65.04197:20 67.01726:35 81.03392:20 89.92778:20 91.01791:11 102.93157:26 109.02869:46 121.03135:20 137.02162:59 137.0296:20 137.04353:68 147.00967:20 147.88702:20 147.89281:24 147.90211:7 155.72005:20 164.88721:20 165.01965:110 193.01102:68	uralensis_leaf_NEG_Library-matched	uralensis_leaf_Library-matched
uralensis_leaf/stem_NEG_1034	1034	w/o MS2:Gallomyricitrin	4235	3.92318	4.02697	4.25003	317.026	139.312	1214.21	null	[M-H]-	M + 0	found in higher mz's MsMs_1045; found in higher mz's MsMs_1041; found in higher mz's MsMs_1037	4.97	317.03	C28H24O16	Flavonoid-3-O-glycosides	IXDHJNNHLVGCLC-MXXRNXGISA-N	O=C(OC1C(O)C(O)C(OC1OC=2C(=O)C=3C(O)=CC(O)=CC3OC2C=4C=C(O)C(O)=C(O)C4)C)C5=CC(O)=C(O)C(O)=C5	530	TRUE	TRUE	FALSE	100	null	null	null	73.4	2.98052	316.60823:9 316.63249:5 316.64818:5 316.65621:9 316.69138:11 316.71524:8 316.72699:15 316.76113:11 316.7722:10 316.78658:9 316.80332:5 316.82947:5 316.8347:5 316.86484:11 316.90086:13 316.93209:10 316.94301:9 316.95613:14 316.97569:13 316.99117:10 317.02596:200 317.05961:28 317.07412:13 317.08427:9 317.09732:16 317.11913:14 317.15574:21 317.18785:5 317.20006:13 317.21053:5 317.22602:13 317.24559:11 317.26299:12 317.27453:10 317.30876:14 317.34212:9 317.36195:11 317.38949:9 317.40567:16 317.41774:15 317.49785:8 317.50803:10 317.58274:10 317.59828:11 317.62169:12 317.65109:8 317.66381:13 317.70957:10 317.72012:5 317.74893:8 317.78012:14 317.81201:10 317.83317:12 317.84101:10 317.85056:15 317.86242:9 317.88076:5 317.90521:5 317.96497:16 317.98915:13 318.00284:14 318.02893:73 318.07302:20 318.08771:17 318.13242:10 318.14556:5 318.17421:9 318.20578:12 318.22091:9 318.24154:8 318.25068:9 318.28407:10 318.30024:10 318.34574:13 318.40103:9 318.43676:15 318.4673:11 318.4885:10 318.5147:12 318.52543:10 318.54646:5 318.56695:11 318.58569:10 318.60047:11 318.64662:13 318.66291:18 318.68213:15 318.69192:8 318.70251:15 318.746:16 318.77893:9 318.79058:9 318.80354:9 318.8647:5 318.89683:11 318.95432:10 319.00932:12 319.04155:814 319.08135:25 319.10979:21 319.1351:25 319.15505:9 319.17468:11 319.21527:9 319.23998:8 319.25052:12 319.26443:13 319.31266:9 319.33794:11 319.34998:10 319.40076:13 319.44234:8 319.46402:5 319.47628:5 319.49224:9 319.5257:9 319.55331:5 319.57695:5 319.61985:5 319.65137:10 319.66343:12 319.69103:12 319.71787:11 319.74267:14 319.76244:10 319.79202:25 319.82762:10 319.8984:9 319.90885:8 319.91936:8 319.93059:9 319.94459:13 319.95519:13 319.96855:9 319.98209:10 320.00258:5 320.04385:182 320.07631:17 320.09139:15 320.11162:21 320.134:9 320.15537:17 320.17431:5 320.21775:8 320.27133:10 320.29956:8 320.3217:9 320.35006:8 320.36187:5 320.48096:9 320.51898:10 320.55063:12 320.64983:9 320.66948:9 320.70746:11 320.72156:8 320.75018:9 320.83998:9 320.85205:13 320.88384:12 320.95953:11 320.98131:14 321.01916:16 321.04563:49 321.10236:10 321.11498:11 321.15066:76 321.18812:5 321.22193:13 321.24249:8 321.36273:8 321.42426:5 321.54895:8 321.58438:14 321.71149:8 321.79753:5 321.93263:9 321.9531:11 321.96604:9 322.01005:7	57.03274:33 63.02291:46 65.00378:48 67.0162:20 68.9978:53 77.03658:4 81.03344:29 83.0138:21 84.93634:7 91.40479:88 93.02945:20 96.01798:29 107.00506:42 107.01295:43 107.05089:20 109.02761:98 109.03759:20 117.03119:9 118.68385:68 121.02489:20 123.00745:20 124.01222:20 124.01719:24 125.01734:20 125.02623:20 137.02292:92 145.06259:20 147.0036:20 150.03081:20 150.99092:20 151.0023:123 151.01492:43 151.03609:28 152.00928:20 153.02158:67 155.04451:23 161.02208:4 163.00188:28 164.01073:36 165.01527:26 165.03008:20 167.61037:89 173.02852:20 175.03735:37 176.02727:20 177.01723:9 178.9973:104 179.01273:10 183.04576:20 187.03824:19 187.05145:20 189.01607:20 190.98756:20 190.99805:26 191.03494:20 193.01208:25 199.03043:20 199.03793:30 201.05173:7 203.02954:27 205.04814:20 207.02065:21 207.02711:21 211.03479:21 213.01608:48 217.04819:23 221.18575:21 226.02217:12 227.03111:49 227.05313:6 231.02446:19 243.0191:42 243.02657:16 243.0419:21 244.02856:20 245.03654:21 255.00827:21 255.02629:41 261.03915:23 271.02109:83 273.04645:21 281.00589:20 287.01089:21 289.03723:20 299.01221:13 299.0228:29 317.0275:46	uralensis_leaf_NEG_unknown	Unknown
uralensis_leaf/stem_NEG_1035	1035	Dihydromyricetin	4235	3.84907	4.02697	4.08637	319.042	506.25	2680.89	null	[M-H]-	M + 0	adduct linked to 1033_[M-H-C6H6O3]-	3.79	319.046	C15H12O8	Epigallocatechins	KJXSIXMJHKAJOD-LSDHHAIUSA-N	O=C1C=2C(O)=CC(O)=CC2OC(C3=CC(O)=C(O)C(O)=C3)C1O	430	TRUE	TRUE	TRUE	100	65	92.2	95.3	83.1	14.937	318.54646:5 318.56695:11 318.58569:10 318.60047:11 318.64662:13 318.66291:18 318.68213:15 318.69192:8 318.70251:15 318.746:16 318.77893:9 318.79058:9 318.80354:9 318.8647:5 318.89683:11 318.95432:10 319.00932:12 319.04155:814 319.08135:25 319.10979:21 319.1351:25 319.15505:9 319.17468:11 319.21527:9 319.23998:8 319.25052:12 319.26443:13 319.31266:9 319.33794:11 319.34998:10 319.40076:13 319.44234:8 319.46402:5 319.47628:5 319.49224:9 319.5257:9 319.55331:5 319.57695:5 319.61985:5 319.65137:10 319.66343:12 319.69103:12 319.71787:11 319.74267:14 319.76244:10 319.79202:25 319.82762:10 319.8984:9 319.90885:8 319.91936:8 319.93059:9 319.94459:13 319.95519:13 319.96855:9 319.98209:10 320.00258:5 320.04385:182 320.07631:17 320.09139:15 320.11162:21 320.134:9 320.15537:17 320.17431:5 320.21775:8 320.27133:10 320.29956:8 320.3217:9 320.35006:8 320.36187:5 320.48096:9 320.51898:10 320.55063:12 320.64983:9 320.66948:9 320.70746:11 320.72156:8 320.75018:9 320.83998:9 320.85205:13 320.88384:12 320.95953:11 320.98131:14 321.01916:16 321.04563:49 321.10236:10 321.11498:11 321.15066:76 321.18812:5 321.22193:13 321.24249:8 321.36273:8 321.42426:5 321.54895:8 321.58438:14 321.71149:8 321.79753:5 321.93263:9 321.9531:11 321.96604:9 322.01005:7 322.0485:17 322.06581:9 322.08755:36 322.10492:16 322.12056:10 322.13687:10 322.1539:30 322.17189:5 322.25378:9 322.26419:8 322.27474:9 322.36078:9 322.49897:10 322.55474:9 322.59836:8 322.66258:12 322.81747:8 322.82856:11 322.86758:5 322.95646:5 322.96772:10 323.03576:13 323.06891:10 323.09379:21 323.10593:13 323.12899:5 323.15188:5 323.2725:5 323.34836:9 323.49417:10 323.51076:11 323.81161:8 323.86106:9 323.89451:17 323.91516:12 323.94279:10 323.9546:9 323.9805:14	57.03427:391 59.01163:8 63.024:39 65.00283:139 65.03779:20 67.0169:26 68.99662:29 71.01162:20 79.01648:44 80.02504:5 81.03281:49 83.01372:134 85.02787:20 88.73543:20 91.01589:20 92.88638:20 93.03323:29 94.95545:36 95.01433:31 95.04844:20 96.01901:100 96.03246:20 96.96656:89 97.88832:34 99.56379:10 99.92328:35 100.86515:13 105.03239:20 105.9549:20 106.18439:20 106.87942:20 106.89258:20 107.01246:94 107.93614:20 108.01987:51 109.02894:187 109.03769:25 110.82379:20 111.04186:33 111.04878:20 111.06154:7 111.71311:30 115.05596:20 116.03867:71 116.19146:101 117.03219:20 118.04848:114 118.79134:20 119.01161:69 119.04608:20 121.02861:78 121.03785:9 121.05497:20 121.66615:55 121.68577:20 122.05233:20 122.14932:49 123.00781:51 123.04426:14 123.04821:20 124.01464:96 125.02423:764 126.47431:18 128.37251:20 128.38905:132 128.68456:20 129.20618:20 129.83823:20 129.92319:20 131.0462:22 132.87814:20 132.98315:20 133.44496:20 133.61378:51 134.27505:20 134.38232:5 135.00322:20 135.04234:23 135.70334:97 137.0239:289 137.03416:22 137.03819:46 137.04837:20 138.03024:102 138.03798:20 138.93472:20 139.03641:95 139.04929:35 141.22133:20 141.30341:20 141.95473:44 143.04787:7 143.05672:10 143.23982:20 143.4556:113 143.65746:20 144.02808:20 144.83618:20 145.02718:54 145.11687:20 145.22993:81 146.03748:20 146.6465:20 146.99425:20 147.00775:152 147.04112:22 147.96306:20 148.01659:12 148.93922:117 149.01918:46 149.03606:20 149.78024:119 150.03139:12 151.00331:303 151.02245:23 151.03185:28 152.00977:72 152.28633:36 153.01807:191 153.03664:20 155.90466:20 157.06117:22 157.65659:20 158.52692:62 159.04401:40 161.02136:20 162.04214:20 162.99904:8 163.0359:26 163.0472:20 165.0183:128 165.05054:28 165.05399:20 166.01791:20 166.02496:35 167.03348:99 167.04446:36 169.01543:40 169.03416:15 169.05881:20 169.13222:20 171.04378:20 173.01224:20 173.02219:20 173.02724:10 173.05801:10 174.02745:14 174.68163:33 174.72302:20 175.00249:465 175.02695:20 175.03711:16 175.25307:90 176.01044:51 176.02711:9 176.04681:8 176.50386:20 177.01483:15 177.02443:24 177.05298:20 178.99683:299 180.00562:25 180.04243:7 180.62732:20 181.00487:44 181.01497:71 181.05338:42 183.04311:13 185.01653:20 185.02171:62 185.0368:20 185.05727:17 185.06866:20 185.21616:89 186.02956:19 186.04144:20 186.07484:20 187.03783:59 187.06218:20 188.04507:14 189.01003:20 189.01611:20 189.05215:9 190.02589:34 191.03387:464 191.04936:35 192.00143:49 193.01315:1788 193.03371:20 194.42395:129 195.04018:16 197.01611:20 198.02402:12 199.03456:20 201.04494:21 201.05284:27 201.06914:17 203.03104:54 204.04025:21 205.04843:23 205.06085:21 209.04123:43 211.03558:50 213.05328:25 214.02812:21 215.03664:266 217.00603:21 217.01035:6 226.96642:95 227.03436:21 228.03197:20 229.01115:21 229.04668:59 230.01749:20 231.02255:20 232.04741:20 233.04552:58 233.06331:21 239.01949:21 239.03773:30 240.04079:20 242.02599:21 257.04333:126 259.01944:21 273.03717:27 275.05322:47 277.71371:21 283.01398:21 283.02744:41 301.02856:65 301.05756:21 319.03674:22	uralensis_leaf_NEG_Library-matched	uralensis_leaf_Library-matched
uralensis_leaf/stem_NEG_1037	1037	w/o MS2:Chlorogenic acid	4235	3.90852	4.02697	4.1608	353.082	282.562	1623.38	null	[M-H]-	M + 0	adduct linked to 1031_[M+CHO2]-	null	353.088	C16H18O9	Quinic acids and derivatives	CWVRJTMFETXNAD-JUHZACGLSA-N	O[C@@H]1C[C@](O)(C[C@@H](OC(=O)\C=C\C2=CC(O)=C(O)C=C2)[C@@H]1O)C(O)=O	530	TRUE	TRUE	FALSE	null	null	null	null	62.7	3.00828	352.84736:45 352.87405:8 352.89487:10 352.96196:5 353.00061:5 353.04704:81 353.08205:384 353.12978:21 353.1498:11 353.1662:10 353.17718:14 353.84809:10 353.87081:9 353.93187:11 354.04935:32 354.0864:113 354.1176:14 354.20424:8 354.34777:10 354.44865:7 354.76643:10 354.87079:10 354.98529:9 355.00072:16 355.01988:28 355.06118:125 355.09252:50 355.11241:36 355.13386:20 355.20975:9 355.36754:11 355.45121:10 355.5254:11 355.62508:10 355.70359:5 355.83476:5 355.86426:13 356.01974:13 356.02571:7 356.04304:15 356.06579:35 356.09565:13 356.11864:15 356.13729:13 356.20332:9 356.35848:10 356.76756:11 356.94143:8 356.9977:28 357.01936:15 357.05185:18 357.08061:32 357.11033:10 357.12732:14 357.15115:36 357.18097:11 357.2061:5 357.5931:8 357.90805:8 357.98529:10 358.00228:10 358.05167:5 358.06826:8	58.95757:35 58.9612:20 59.01502:20 61.9872:20 61.99394:20 73.02644:20 74.9501:20 74.95613:20 80.48012:75 81.03251:16 83.01241:8 85.02821:37 100.54037:73 102.94669:66 102.96335:29 106.74782:20 107.00907:20 109.02336:20 123.04281:26 123.74623:20 125.02602:20 128.87003:20 130.8877:48 135.00729:13 137.02263:8 142.65941:19 143.04832:20 145.07204:20 146.93437:38 147.04176:14 149.02249:12 151.00459:20 151.01082:26 151.03854:21 153.01187:20 153.02148:20 161.03751:20 162.99486:20 165.01878:38 165.03448:20 167.03258:26 174.87701:21 175.03514:30 177.01732:14 177.05327:32 177.56464:84 178.99339:26 179.00328:18 181.01279:29 181.03168:13 190.02187:41 190.03117:47 190.93373:15 191.03157:163 195.03989:20 198.06558:4 203.03204:20 205.04991:35 215.03339:21 217.04787:21 218.86835:42 227.03099:20 231.02879:19 235.05939:7 243.02135:34 245.04163:21 263.05161:20 271.01984:16 273.0365:15 281.00262:20 317.02313:61 317.04922:21 353.08246:21 353.0903:14 353.11237:21	uralensis_leaf_NEG_unknown	Unknown
uralensis_leaf/stem_NEG_1038	1038	Dihydrophaseic acid	4246	3.93787	4.04177	4.25003	281.135	249.438	1302.11	null	[M-H]-	M + 0	similar chromatogram in higher mz_1039; similar chromatogram in higher mz_1041; similar chromatogram in higher mz_1046; similar chromatogram in higher mz_1049	5.06	281.139	C15H22O5	Abscisic acids and derivatives	XIVFQYWMMJWUCD-FJBUYRLMSA-N	O=C(O)C=C(C=CC1(O)C2(OCC1(C)CC(O)C2)C)C	430	TRUE	TRUE	TRUE	100	70.1	85.3	83.6	82	4.79582	280.97797:28 281.00383:10 281.06331:9 281.11224:17 281.13514:386 281.1866:10 281.4032:5 281.97028:8 282.02051:5 282.09377:9 282.13786:70 282.92509:8 283.05629:10 283.11953:5 283.14303:26 283.25974:14 284.05407:13 284.48556:8 285.03714:19 285.05392:30 285.07108:60 285.09475:10 285.12649:17 285.93246:10 286.04037:13 286.07552:25 286.11882:9	55.01761:23 57.03537:126 59.01266:43 59.01841:20 61.9858:26 61.99143:15 63.00345:20 65.03841:19 67.0545:20 69.03273:26 69.80062:20 71.04955:20 73.02734:9 79.05474:20 80.02648:20 81.03347:20 81.04265:47 83.00852:3 83.04943:114 84.83145:60 85.88735:20 87.00868:52 92.21904:38 93.03559:20 93.06561:18 95.04835:30 96.01975:41 97.02642:8 101.02241:12 104.53959:26 105.06994:6 105.07658:20 106.04566:20 108.05482:7 110.03845:20 111.04559:23 111.08013:31 113.05936:16 116.12112:20 119.08529:38 120.05654:22 121.06676:106 121.1014:20 122.03501:20 123.07978:147 123.57522:20 124.05067:26 124.06513:20 125.09547:20 125.6757:20 129.06873:20 131.17422:20 133.06895:35 133.55191:20 135.07356:20 135.08211:20 137.05754:20 137.08678:20 137.09628:34 138.06895:6 139.07422:38 143.08044:20 145.0983:20 145.1086:20 145.12866:20 146.39885:61 148.43645:20 151.0731:20 153.08691:20 153.09419:12 155.08841:10 156.08615:20 159.0784:20 160.0838:5 160.92691:20 163.1118:20 165.08678:20 169.08315:20 169.08908:23 169.10135:20 171.11591:219 171.13657:5 175.10921:20 177.12576:20 183.02644:20 184.93896:6 187.10638:20 187.11711:20 187.75339:20 189.12453:100 191.03249:8 191.10739:4 191.99734:20 193.00229:20 193.02614:23 201.12619:65 207.13573:32 207.14288:21 219.02493:21 219.13351:15 219.14664:16 237.01363:21 237.02684:6 237.14841:169 281.12152:26 281.13632:118 281.14963:122	uralensis_leaf_NEG_Library-matched	uralensis_leaf_Library-matched
uralensis_leaf/stem_NEG_1039	1039	w/o MS2:Miquelianin	4246	3.92318	4.04177	4.29487	477.062	668.5	3828.64	null	[M-H]-	M + 0		3.85	477.067	C21H18O13	Flavonoid-3-O-glucuronides	DUBCCGAQYVUYEU-ZUGPOPFOSA-N	O=C(O)C1OC(OC=2C(=O)C=3C(O)=CC(O)=CC3OC2C=4C=CC(O)=C(O)C4)C(O)C(O)C1O	530	TRUE	TRUE	FALSE	100	null	null	null	62.7	4.43366	476.79463:11 476.85094:5 476.97172:9 476.98902:13 477.02451:22 477.06145:1025 477.1298:11 477.13694:16 477.1525:20 477.16467:29 477.19643:5 477.23255:21 477.30342:5 477.41256:5 477.47854:34 477.50475:30 477.53278:10 477.56232:35 477.60274:10 477.93307:18 477.94782:10 477.99319:16 478.02394:9 478.06442:217 478.12265:17 478.14394:11 478.17476:11 478.2133:10 478.23484:12 478.26883:9 478.2901:10 478.30414:9 478.3377:9 478.41368:13 478.48711:13 478.53875:8 478.56501:13 478.60572:11 478.7102:9 478.74558:8 479.02642:10 479.07763:20124 479.13366:14 479.17015:10 479.50039:5 479.58206:13 479.6238:9 479.74815:9 479.76161:16 479.80356:11 480.0081:12 480.02767:13 480.0807:4067 480.16299:13 480.21809:5 480.37936:10 480.43497:11 480.46244:16 480.6066:10 480.65829:9 480.72723:9 480.77938:11 480.91271:5 480.94702:10 481.02352:9 481.03313:8 481.04184:9 481.0827:643 481.1295:25 481.14733:27 481.17959:10 481.2173:15 481.36603:5 481.42191:5 481.62882:19 481.74183:8 481.80361:9 481.87556:12 481.93568:5 481.94997:9 481.9671:14 481.9834:15 482.01023:15 482.02092:15 482.04139:11	59.01787:20 61.98731:20 105.80837:17 107.01463:20 111.00774:23 116.92888:3 123.04146:24 125.11411:20 128.63033:70 137.02332:8 139.00487:43 150.24858:61 151.00291:42 152.99127:8 158.03313:20 160.01027:16 163:19 166.71585:108 171.03979:20 171.04568:7 173.01849:36 173.27789:20 174.01811:20 174.03049:56 174.9613:20 175.03516:20 175.83951:20 176.28658:20 177.01601:29 178.9967:32 179.03339:20 180.65033:20 181.4841:40 185.02087:29 186.02733:28 186.55476:20 187.03888:25 188.17052:53 189.87027:57 191.00108:20 191.03291:28 191.16557:20 192.01993:16 192.48756:20 193.0125:32 196.04688:95 197.0201:20 197.14566:16 197.48851:20 198.61812:20 199.03761:20 201.01772:24 201.05363:21 201.41943:99 202.02394:122 202.09671:33 203.03343:55 204.91978:21 205.01295:21 206.5313:40 206.99455:15 208.90688:90 210.20695:21 211.78322:42 212.00813:21 212.71713:60 212.97331:21 213.01534:23 213.1161:35 213.83971:21 214.02065:18 214.02921:21 214.17857:21 214.46985:38 215.03088:21 215.03806:5 215.07112:102 215.63239:21 216.09001:21 216.36078:21 216.631:21 217.01357:21 217.41884:21 220.59323:21 221.10851:21 221.48006:21 221.48633:41 222.77344:21 223.99873:21 224.9808:104 225.69026:120 225.80325:21 226.57349:72 226.86938:21 227.03178:12 227.12669:11 229.00948:14 229.03287:21 230.01865:99 230.03658:21 231.02684:56 231.05995:21 240.05219:26 241.00673:21 241.01979:21 241.04553:5 241.28938:28 242.01558:22 242.02367:21 243.02713:15 244.82957:92 245.01257:21 245.03404:21 249.05138:71 257.00009:21 258.01324:312 259.02231:136 263.01495:7 269.00836:40 269.04074:51 270.94562:21 271.0188:68 273.03128:9 283.02408:14 283.02878:21 283.59137:50 285.98959:21 286.00845:481 286.99429:59 287.01651:489 287.04935:96 287.06586:23 297.08206:20 298.00952:21 299.02173:21 301.03415:28 301.05157:21 306.94785:90 309.09891:21 309.99933:21 311.01822:14 312.98868:26 314.00308:648 314.02155:83 315.01147:1793 315.03714:22 315.05493:59 316.01328:32 320.78275:21 321.81738:32 323.04202:43 325.99905:21 326.99902:17 327.01138:61 327.03088:21 327.05139:21 327.81604:21 328.07501:21 329.01682:21 329.03058:21 332.11926:8 340.7486:21 357.01562:29 360.03275:20 362.99384:21 377.14465:7 431.19745:21 433.14099:21 439.7359:21 449.06085:38 459.08588:22 477.06296:1310 477.10391:21 477.11649:59	uralensis_leaf_NEG_unknown	Unknown
uralensis_leaf/stem_NEG_1041	1041	Myricetin-3-Galactoside	4246	3.90852	4.04177	4.2648	479.078	12785.7	61556.6	null	[M-H]-	M + 0	found in higher mz's MsMs_1048	null	479.083	C21H20O13	Flavonoid-3-O-glycosides	FOHXFLPXBUAOJM-LIBJPBHASA-N	OCC(O1)C(O)C(O)C(O)C1OC(C(=O)3)=C(Oc(c4)c(c(O)cc(O)4)3)c(c2)cc(O)c(O)c(O)2	430	TRUE	TRUE	TRUE	null	86.1	89.7	92.3	88.4	148.327	478.60572:11 478.7102:9 478.74558:8 479.02642:10 479.07763:20124 479.13366:14 479.17015:10 479.50039:5 479.58206:13 479.6238:9 479.74815:9 479.76161:16 479.80356:11 480.0081:12 480.02767:13 480.0807:4067 480.16299:13 480.21809:5 480.37936:10 480.43497:11 480.46244:16 480.6066:10 480.65829:9 480.72723:9 480.77938:11 480.91271:5 480.94702:10 481.02352:9 481.03313:8 481.04184:9 481.0827:643 481.1295:25 481.14733:27 481.17959:10 481.2173:15 481.36603:5 481.42191:5 481.62882:19 481.74183:8 481.80361:9 481.87556:12 481.93568:5 481.94997:9 481.9671:14 481.9834:15 482.01023:15 482.02092:15 482.04139:11 482.08485:113 482.13254:16 482.14983:9 482.18384:15 482.21317:16 482.25619:15 482.27639:9 482.31564:11 482.53148:5 482.58312:5 482.61626:11 482.98018:8 483.04755:18 483.08654:39 483.12584:13 483.15208:24 483.17669:12 483.20194:21 483.28797:9 483.45171:5 483.55564:12 483.98031:17 484.01358:10 484.03755:12 484.05924:12 484.07538:5	122.94641:20 125.02127:43 136.01462:20 137.02348:46 138.20805:20 143.79866:20 151.00073:87 151.01263:20 162.99553:20 163.00117:36 164.01114:37 165.01595:20 175.50233:20 178.99702:194 179.01215:20 179.02927:28 180.00555:20 184.9912:20 187.03706:20 188.0424:20 188.20818:24 189.01675:20 189.1373:20 189.53624:20 190.9977:20 192.00446:38 192.04578:25 193.01625:20 196.14091:20 196.31126:33 196.40781:20 197.004:20 202.68155:21 202.79173:21 203.02753:21 203.52522:24 204.03992:21 205.39859:21 205.72861:21 206.02092:21 207.02454:21 207.70461:24 208.06026:21 208.36765:21 208.7899:21 208.9166:21 209.007:25 209.11768:21 209.46413:21 209.50397:36 209.54918:21 209.78674:21 210.21683:21 210.42635:21 210.80586:21 211.37154:21 211.8015:21 212.25749:21 213.20607:21 213.60966:38 213.69521:32 213.89754:37 214.02484:91 214.0332:21 214.14459:21 214.15533:21 214.55113:21 214.69318:21 215.01263:21 215.13976:21 216.07172:21 216.21033:29 216.30429:21 216.51395:21 216.65231:21 216.67178:21 217.10886:21 217.23117:30 217.5666:21 217.89861:21 218.6696:21 219.04634:21 219.08699:39 219.89665:21 220.36386:21 220.77357:31 223.22948:21 223.44427:31 224.11646:21 224.71915:30 224.83952:21 226.02319:36 226.35374:21 226.64342:21 227.03395:41 228.33197:21 228.50739:21 229.52199:21 231.03061:21 231.58775:21 231.95183:34 232.03285:31 232.09557:21 233.00967:21 233.20483:21 235.18941:21 236.40092:21 237.05345:21 240.62878:22 241.99136:21 242.01636:71 242.03706:21 243.02551:27 245.05193:25 245.11575:21 249.2775:21 249.52267:21 249.73622:21 250.68208:21 259.02087:65 260.02045:35 261.03165:34 269.37262:35 270.01422:108 270.97028:21 270.99963:40 271.0213:360 271.05576:21 273.07031:22 281.00635:21 281.42764:21 286.9649:21 286.98233:21 287.01746:250 287.03787:50 287.05865:21 288.02325:78 288.04791:21 289.03769:21 289.06583:21 289.07764:21 299.01791:39 299.03143:21 306.39575:21 308.20721:21 311.24622:21 313.44983:21 313.66403:21 313.94858:21 314.95511:21 314.98032:21 315.0148:21 315.39157:21 315.75436:21 315.96497:21 315.97318:21 316.01898:4575 316.05917:100 316.07086:36 316.07776:41 316.0871:43 316.22446:21 316.71957:41 316.94681:21 317.02576:500 317.06424:50 317.07779:21 317.0907:21 317.11075:21 317.28433:21 318.23676:21 318.26035:21 318.6991:21 319.52231:21 319.75171:21 320.16782:21 320.43472:30 320.70258:21 320.71924:21 320.92715:21 321.46518:21 322.02298:21 322.29022:21 322.31726:25 323.08813:21 323.19592:21 323.96375:21 324.02896:21 324.0954:33 325.7641:28 328.26984:21 329.02182:21 329.21194:21 331.42825:21 333.59384:21 336.33835:21 337.78052:21 338.30188:21 341.17239:21 342.04947:21 347.36951:21 349.42169:21 349.61884:28 353.05814:21 359.01376:21 359.03253:50 365.9826:21 380.60748:21 389.03757:21 395.43607:21 461.0528:22 461.06573:34 478.99466:22 479.0274:37 479.07724:3120 479.14359:48 479.17044:22 479.18866:22 479.38809:22	uralensis_leaf_NEG_Library-matched	uralensis_leaf_Library-matched
uralensis_leaf/stem_NEG_1044	1044	w/o MS2:Mearnsitrin	4246	3.89377	4.04177	4.2648	513.082	219.875	1532.68	null	[M-H]-	M + 0		4.11	513.081	C22H22O12	Flavonoid-3-O-glycosides	NAQNISJXKDSYJD-DHWIRCOFSA-N	O=C1C(OC2OC(C)C(O)C(O)C2O)=C(OC=3C=C(O)C=C(O)C13)C=4C=C(O)C(OC)=C(O)C4	530	TRUE	TRUE	FALSE	100	null	null	null	99.1	6.16882	513.03031:9 513.04453:5 513.08186:283 513.13043:16 513.15144:8 513.20623:14 513.49096:10 513.90925:5 514.0848:101 514.11325:18 514.12837:13 514.14633:16 514.16248:10 514.17139:10 514.19222:9 514.2259:13 514.24088:8 514.34565:5 514.45261:10 514.74303:10 514.97771:8 514.99216:10 515.03516:9 515.05666:24 515.08796:40 515.13529:24 515.15517:14 515.18552:24 515.21582:14 515.23913:7 515.96542:9 516.0129:12 516.04895:10 516.08997:16 516.13225:10 516.19645:15 516.21437:19 516.27371:10 516.33903:5 516.52358:9 516.95795:5 517.02853:14 517.0502:20 517.09186:15 517.152:20 517.17052:10 517.18758:17 517.22591:13 517.41309:11 517.96492:12 517.97323:12 518.03638:5 518.04516:13	59.01201:20 83.05001:9 89.02398:20 101.02147:6 111.01312:24 112.64181:20 125.01991:20 125.02895:11 139.00456:20 141.07095:34 150.99947:31 153.26219:78 156.75087:20 173.05942:6 177.02321:20 177.05144:20 177.06238:25 178.9984:51 179.0098:20 179.02785:20 180.00417:7 180.51871:20 182.74561:20 184.60069:20 189.01392:14 189.01791:20 189.02414:20 190.02094:20 191.02969:26 191.46431:20 193.01518:20 193.04445:20 199.03661:20 201.05295:20 203.03094:28 204.04138:8 204.04581:21 205.00954:19 206.01961:21 206.02357:14 207.02742:14 207.05865:21 213.98654:21 216.04082:33 217.04845:81 218.01607:20 219.02029:39 219.02785:21 219.04932:26 219.85741:86 230.01924:29 232.03574:99 233.03925:58 234.01242:40 234.04877:21 234.07948:21 235.05154:21 237.24532:21 242.01529:20 243.02492:15 244.03664:8 245.04121:74 245.05888:63 245.07292:22 252.98672:21 258.0126:20 259.02139:21 260.02441:12 260.03448:14 261.03458:54 270.00974:20 271.01657:21 271.02344:9 279.04724:28 286.00583:9 287.01013:21 287.02008:7 287.02744:21 287.05899:21 288.02222:113 288.04556:21 288.05823:21 289.03:27 289.03827:14 289.05383:21 301.02997:31 315.00781:47 320.85907:21 323.03479:21 327.00964:21 331.04129:19 331.05603:21 332.00867:37 332.01645:54 333.02283:80 337.35846:86 337.37595:21 339.71292:42 340.11838:23 340.63824:119 341.81778:38 343.84738:21 344.33429:21 347.20468:21 347.49677:21 350.02151:82 350.03873:121 351.02618:61 353.353:21 356.4585:21 451.08267:53 451.0968:21 467.08054:22 477.06183:19 495.02759:12 495.04395:22 495.07297:95 495.10565:22 513.05939:67 513.08307:734 513.10529:181 513.12561:43 513.15625:22	uralensis_leaf_NEG_unknown	Unknown
uralensis_leaf/stem_NEG_1045	1045	Unknown	4246	3.90852	4.04177	4.23515	577.992	161.188	920.066	null	[M+FA-H]-	M + 0		null	null	null	null	null	null	999	FALSE	FALSE	FALSE	null	null	null	null	null	8.71594	577.86173:10 577.99225:237 578.04526:33 578.07915:5 578.09589:11 578.12964:17 578.16158:5 578.93668:5 578.99781:155 579.0529:31 579.12959:40 579.15721:15 579.18238:11 579.20286:15 579.2259:15 579.93972:9 579.97265:15 580.00369:59 580.0352:20 580.11223:12 580.13109:24 580.21883:14 580.64756:9 580.99948:69 581.04391:14 581.07012:22 581.09611:10 581.1117:7 581.14294:38 581.21263:13 581.27135:13 581.31401:13 581.63118:5 581.72012:10 581.98122:11 582.00617:33 582.02537:12 582.1031:12 582.12753:11 582.14595:14 582.23015:9 582.27481:10 582.68489:13 582.76559:5 582.86478:10 582.87673:5	61.98566:20 61.99248:20 79.95956:23 89.01983:20 96.96057:52 96.97445:20 164.09653:20 196.0946:20 231.98476:21 233.9147:21 258.04617:21 258.95245:20 287.95981:6 289.06625:5 297.95218:20 299.04391:66 313.94897:21 315.96451:20 316.00928:22 316.01761:17 316.38141:30 317.02066:20 317.03168:21 317.04749:21 318.52377:21 324.04144:5 339.98987:53 341.84146:58 341.95932:20 342.07254:21 342.94647:21 352.31357:21 355.30371:21 366.96649:21 369.93893:21 370.94183:21 371.95331:90 371.96671:21 372.95688:21 372.98096:6 373.09833:21 381.31766:96 387.94711:78 388.96265:21 395.94501:20 413.9585:6 415.94281:28 415.95941:21 415.9805:28 429.95605:49 430.98465:11 439.32837:21 440.24551:21 441.94788:33 442.96231:51 443.96799:21 455.96722:11 457.93732:22 457.94901:20 457.97015:22 480.07492:127 480.19199:22 485.95078:21 486.12076:20 515.07965:22 515.09631:22 515.99072:22 516.01093:12 531.94812:25 531.98547:202 532.00903:8 532.01685:16 532.03979:10 534.00427:22 534.12305:22 577.97528:33 577.99176:57 578.0329:37 578.04761:24 578.14435:39	uralensis_leaf_NEG_unknown	Unknown
uralensis_leaf/stem_NEG_1046	1046	Unknown	4246	3.84907	4.04177	4.20537	667.143	815.562	5831.41	null	[M-H]-	M + 0	found in higher mz's MsMs_1049	null	null	null	null	null	null	999	FALSE	FALSE	FALSE	null	null	null	null	null	60.1309	666.67292:10 666.97427:9 667.01718:6 667.04204:11 667.06904:6 667.14336:1173 667.21847:15 667.33568:10 667.47386:9 667.79264:11 668.08765:6 668.14651:360 668.20184:15 669.04802:11 669.09297:16 669.11602:10 669.14824:117 669.27073:10 669.98732:11 670.10439:8 670.15176:35 670.18399:19 670.21203:14 670.23244:6 670.68461:13 671.10367:37 671.14596:11 671.18009:8 671.263:14 672.09159:13 672.11912:15	59.01262:19 61.98782:7 125.02593:20 141.73341:78 148.91466:130 167.03328:40 167.05327:15 169.00681:14 174.80457:20 195.54744:41 197.04222:47 206.13292:64 209.0435:110 212.01265:42 215.1853:20 219.11043:20 220.11487:21 221.03926:21 234.84737:21 238.49586:28 239.03448:16 239.05356:193 239.06976:15 239.08641:21 243.54219:20 245.95023:21 250.6413:21 251.05084:21 255.02699:20 257.07761:35 269.06274:110 269.07388:21 269.086:21 280.70569:97 281.05533:21 281.07809:21 281.13815:21 298.93216:40 299.0127:16 299.07407:39 299.09329:9 299.12576:21 300.00989:28 300.02444:169 300.06232:41 300.97693:23 301.0321:421 301.06119:38 303.0835:18 311.06619:28 323.06796:21 323.08481:21 327.71582:21 327.92776:21 329.07758:21 329.08731:18 330.00363:68 332.21997:77 338.38687:20 342.63065:21 353.08426:21 354.18753:21 360.73438:19 361.71921:31 371.05734:21 371.07312:66 371.10468:21 401.07932:92 401.10764:29 401.12317:12 402.89404:21 419.11047:21 419.17261:21 427.7558:32 431.09286:19 437.49609:31 439.50385:21 442.21912:24 443.09302:15 461.09998:107 461.16809:29 463.06561:29 463.08392:93 473.09552:9 479.07324:22 491.10294:22 491.1203:22 505.06802:85 505.0921:440 505.16882:51 506.09338:25 515.11786:47 533.12524:24 563.10834:22 563.11975:25 563.13605:24 577.11328:22 581.13739:16 605.15924:10 623.15063:83 623.19946:22 667.09833:22 667.14075:150 667.20111:32 667.22614:22	uralensis_leaf_NEG_unknown	Unknown
uralensis_leaf/stem_NEG_1048	1048	Unknown	4246	3.93787	4.04177	4.1608	959.161	112.812	525.63	null	[M-H]-	M + 0		null	null	null	null	null	null	999	FALSE	FALSE	FALSE	null	null	null	null	null	14.8497	959.06993:11 959.16071:190 959.22211:16 959.30406:12 960.08503:6 960.16352:92 960.24122:9 960.41446:9 961.02521:13 961.1666:49 961.21284:18 961.40751:10 962.07881:10 962.14812:13 962.17366:25 963.16338:6 963.1953:6 963.22299:11 963.23927:17 963.27434:6 963.34475:10 963.42734:11 963.61584:11 963.656:9	178.9908:20 219.54143:42 227.78793:21 287.01373:19 308.30984:21 314.71301:21 316.01984:74 316.8811:60 317.02847:54 318.77158:51 319.03711:75 319.14285:21 325.06894:8 327.90115:21 336.17166:21 341.0687:21 341.36362:21 351.68945:36 354.02563:101 356.13217:20 356.7778:8 368.61661:21 370.79089:21 388.73563:21 398.07413:21 422.73764:21 425.92957:21 428.69836:21 477.06125:20 478.05655:20 479.01859:22 479.04385:43 479.07733:1236 479.14505:40 480.08218:55 480.10358:22 481.08109:33 483.71838:22 599.00146:239 619.56519:22 661.96143:22 667.14111:7 700.69312:22 959.16534:20 959.2312:23	uralensis_leaf_NEG_unknown	Unknown
uralensis_leaf/stem_NEG_1049	1049	w/o MS2:C30H32O20; PlaSMA ID-1914	4257	3.93787	4.05663	4.33937	711.133	2942.31	15285.6	null	[M-H]-	M + 0		3.72	711.143	C30H32O20	Formula predicted			530	TRUE	TRUE	FALSE	100	null	null	null	71.4	243.971	711.05203:15 711.07253:9 711.13329:4643 711.19398:27 712.07429:10 712.13636:1266 712.24405:6 713.13938:290 713.22242:12 713.25042:11 713.5869:11 713.97034:6 714.03223:10 714.1403:99 714.18899:9 714.2229:16 714.9302:14 714.96608:11 714.98201:8 715.10151:14 715.14356:26 715.22031:10 715.2512:12 715.44579:9 715.58474:6 715.59706:12 716.08032:13	151.00078:47 151.00807:20 178.99564:56 201.27283:21 209.59526:21 210.69994:21 214.32378:21 255.0237:27 271.02823:23 299.99716:21 300.02374:277 300.0585:21 300.09094:21 300.996:21 301.03152:841 301.06924:40 301.09711:21 302.03091:21 302.04367:21 304.18207:21 305.12494:21 308.6062:22 322.85226:21 324.28201:21 325.95096:21 327.71722:22 328.88147:21 331.24994:21 331.71002:21 332.35522:21 332.64545:21 332.67581:21 333.03589:21 333.04932:21 334.42029:22 334.92703:21 335.02115:21 335.38965:21 335.69287:21 335.87595:21 336.34552:21 338.21719:21 338.46136:30 340.46484:21 342.58679:21 343.03925:21 344.4339:21 346.28326:21 347.79865:21 351.15952:21 351.25131:21 353.22839:21 357.0668:21 357.66208:21 361.4509:21 363.26785:21 368.59744:21 373.09131:21 373.48492:21 409.04309:21 428.00671:21 429.72476:21 432.61893:21 435.33371:21 436.60681:21 445.0722:26 463.00571:22 463.04611:40 463.08261:403 463.13223:30 463.15277:22 468.6214:22 479.07394:22 503.39462:22 503.74957:22 504.99832:22 505.03885:45 505.09259:1818 505.14188:73 505.16852:22 505.18723:22 505.21585:22 506.09509:39 506.12747:28 514.97028:22 519.46545:22 571.1225:22 605.72919:22 664.94055:22 667.03979:22 667.09106:24 667.14471:587 667.19415:60 667.21613:29 667.23962:22 667.24982:34 668.14069:28 711.12683:53 711.1568:22	uralensis_leaf_NEG_presumed metabolite	Presumed metabolite
uralensis_leaf/stem_NEG_1052	1052	w/o MS2:DE/-1	4268	3.86397	4.07153	4.23515	303.083	645.312	4992.45	null	[M-H]-	M + 0	similar chromatogram in higher mz_1059	null	303.083	C11H16N2O8				530	TRUE	TRUE	FALSE	null	null	null	null	63.3	11.9265	303.04089:16 303.08264:687 303.12686:14 303.15656:10 304.0049:9 304.02335:9 304.06665:8 304.08585:146 304.12411:9 304.14064:8 304.87561:9 305.03963:5 305.06006:11 305.08897:35 305.11989:9 305.16221:10 305.26035:5 305.27715:10 305.85548:9 306.09095:9 306.34872:9 306.68916:7 306.86524:12 306.91639:10 306.9303:8 307.01021:6 307.04528:5 307.07612:14 307.08923:9 307.11131:8 307.13084:13 307.43315:9 307.85043:20 307.9236:8	61.98636:25 62.14279:59 65.03787:20 69.47326:20 71.0126:19 81.03368:238 81.04242:17 91.01659:9 92.34307:27 93.03265:20 95.04874:20 95.28714:20 102.55395:33 106.00126:20 106.80637:28 107.04719:20 108.01795:22 109.02922:20 111.9495:20 121.02822:37 122.03606:43 122.04689:20 122.54149:49 123.04583:551 123.06184:31 123.43315:29 123.80515:206 125.23402:86 125.91172:43 129.00194:20 131.0695:48 133.03085:21 134.03481:35 135.04123:20 135.04849:20 135.38506:20 136.04915:40 136.05772:20 138.05003:20 139.02824:20 139.40392:27 142.97923:20 143.04797:24 144.80518:40 145.12686:20 148.89919:20 149.02251:20 149.38722:20 150.02997:52 150.03918:12 151.03407:26 151.04272:20 152.03799:6 152.04591:51 152.05171:8 154.07613:12 154.86206:152 156.76497:12 159.04175:15 160.04961:20 161.05737:20 162.03101:41 162.60628:30 163.03886:17 164.15108:20 164.22449:20 164.8942:20 165.22365:145 165.91643:20 166.57552:19 167.08456:14 169.06396:27 169.09589:25 169.82523:89 170.07211:20 171.04813:20 171.08105:26 171.81566:20 172.05063:26 172.98468:20 173.05788:46 174.14195:20 174.62564:10 174.78133:77 175.03613:18 177.36517:33 179.03296:102 180.04236:209 180.05833:20 181.06339:12 183.04497:20 183.07822:10 183.09399:20 185.05757:40 185.09299:20 186.06656:22 187.04483:10 187.0761:68 189.08778:77 189.09988:20 189.54279:23 190.42755:20 191.91032:53 192.93762:20 192.95456:6 193.05649:5 194.07089:20 195.08006:54 195.14781:60 196.05067:20 197.05823:44 198.0661:55 198.08546:20 199.03708:19 199.04668:20 199.06895:18 200.04303:11 200.06255:9 201.04993:18 201.09184:27 203.31857:83 204.758:87 205.70686:57 208.10271:62 209.05495:21 210.06389:21 210.96474:38 211.03677:18 211.07249:77 211.09355:21 212.04553:21 212.08131:33 213.05367:76 213.07027:44 213.08046:74 213.09023:98 213.10498:45 214.05917:54 215.07019:62 215.12569:21 216.81268:21 216.97688:31 217.08255:21 220.04639:21 221.05885:8 222.06972:10 223.03477:9 223.07097:49 224.04689:21 225.05388:10 226.0569:33 227.06073:21 227.07265:18 228.07677:21 229.0462:21 229.08517:49 237.04866:21 237.05338:21 238.05856:29 239.06821:134 241.04665:85 241.06046:21 241.07297:20 241.07782:23 241.08778:51 242.05595:334 242.07886:35 242.09224:25 243.06136:35 243.0808:21 249.05013:51 249.0799:21 250.06479:20 252.03729:20 255.0612:14 256.07004:28 256.08521:22 257.07907:231 257.10764:21 259.06836:5 265.04623:20 266.05624:6 267.0657:77 267.08203:21 269.03958:6 270.04721:34 273.0737:40 273.08539:20 277.58487:108 283.05704:20 284.06396:20 285.07327:699 285.10928:11 301.06369:21 301.06873:13 303.08328:195 303.11035:33 303.37982:72	uralensis_leaf_NEG_unknown	Unknown
uralensis_leaf/stem_NEG_1054	1054	w/o MS2:Phosphatidylserine 18:0-20:3	4268	3.98237	4.07153	4.32458	725.184	542.125	3865.14	null	[M-H]-	M + 0	found in higher mz's MsMs_1067	28.65	725.18	C45H82NO9P	Glycerophospholipids	BRONSWIDMGSNJZ-YKFXHSFVSA-N	C(N)(C(C)=O)COP(O)(=O)OCC(COC(CCCCCCCCCCCCCCCCC)=O)OC(CCC=CCC=CCC=CCCCCCCCCC)=O	530	TRUE	TRUE	FALSE	97	null	null	null	95.5	10.6169	724.99552:8 725.03795:8 725.12191:21 725.18438:759 725.24736:29 725.59393:10 726.0284:6 726.11292:11 726.13328:12 726.187:251 726.25133:13 726.30172:13 726.98107:15 726.99862:8 727.13028:18 727.14041:10 727.18952:82 727.23027:24 727.25886:13 728.06605:9 728.1355:11 728.16374:10 728.19051:24 728.23627:9 728.64291:14 729.09166:10 729.12074:16 729.14711:20 729.16507:15 729.18276:16 729.21361:47 729.24112:14 730.05695:11 730.0999:14 730.13415:6	61.98687:27 99.04798:20 107.67558:22 123.04225:20 125.02155:20 144.29382:20 145.97116:20 148.64949:20 161.02194:20 161.04343:15 163.36142:20 164.63068:61 165.93221:20 166.65279:20 167.03317:57 168.39397:80 168.54733:144 173.24049:20 173.3488:20 174.03618:20 174.12405:20 178.39832:20 178.80608:20 179.03171:31 180.82677:20 180.96246:20 183.0587:33 191.03287:25 195.28082:35 197.0414:34 197.05034:20 201.28844:32 207.07556:21 209.0439:531 210.04849:10 220.23419:58 221.04025:44 221.04703:21 226.54877:27 228.46104:21 228.85426:21 233.04044:21 233.06606:21 237.04353:9 237.1646:21 239.0535:702 239.08224:30 239.17349:21 239.2394:21 241.41074:21 248.72757:21 249.03352:20 250.27856:21 251.05367:73 251.07191:21 251.27902:21 254.00348:21 261.93109:55 263.05234:21 263.07468:40 263.31845:53 266.18661:114 269.06281:268 269.08472:21 269.11798:21 269.1264:40 275.99014:32 277.03015:21 277.56238:46 278.30127:21 278.41257:131 281.06235:74 287.42831:21 293.06055:21 293.07855:10 293.57587:21 299.07401:208 299.1048:36 299.11642:21 300.04715:21 300.2457:21 300.80179:21 302.36325:21 302.629:20 302.67929:21 303.29562:21 304.72845:21 306.47238:21 306.59866:13 307.04257:18 307.48145:21 310.14713:25 311.04895:21 311.07208:65 311.09189:21 311.11121:28 311.19727:21 311.76254:21 313.31058:21 315.09094:15 315.58673:21 323.06915:21 323.07449:15 324.75961:20 327.04504:21 327.07605:21 329.08643:61 329.10455:21 330.58676:94 331.96463:21 334.4946:21 337.04858:21 341.07776:15 341.08905:10 344.91248:21 351.51788:21 358.41766:21 359.05609:21 359.06818:33 359.09122:21 360.08182:35 365.07516:21 365.10037:13 367.06326:30 371.0741:461 371.11542:21 377.0524:21 383.07233:21 383.09204:41 383.11612:21 389.10553:21 393.05121:6 398.11417:21 398.39664:21 399.11639:21 401.05814:21 401.0835:410 401.15109:21 402.07758:21 411.70819:21 413.07266:21 413.08859:21 413.12115:10 415.10187:46 419.10519:21 425.07693:21 429.09897:21 429.1189:59 431.09476:118 431.11505:7 431.12088:21 431.13437:21 438.0946:161 443.06937:25 443.08792:55 443.12143:26 449.09912:13 455.09528:22 455.11118:22 461.06503:34 461.10291:532 461.16797:22 462.40033:20 464.05127:162 467.24033:22 468.80096:20 471.08987:22 473.08609:22 473.10318:78 473.11743:48 473.13144:76 473.16599:22 473.52078:22 475.5061:22 475.58514:22 476.76868:102 478.11948:83 478.65063:142 479.08041:120 479.59201:47 483.00555:22 483.67694:39 485.12866:22 489.46225:22 490.44113:22 490.92603:22 491.01822:117 491.11182:81 492.95074:22 495.24768:22 497.10547:22 498.34665:22 503.12872:47 505.81961:22 517.21021:22 518.28241:66 520.04749:22 527.15674:22 527.7475:6 545.12219:13 545.13965:20 545.15161:32 563.11761:22 563.15405:99 563.19708:22 563.21265:26 563.22748:23 605.13696:25 617.13495:22 617.15387:22 633.13428:24 635.15637:190 635.22162:22 662.16425:20 665.14404:26 678.98724:8 679.02094:22 679.06818:22 681.12695:22 689.17255:22 707.1413:22 707.1701:30 707.18933:25 725.13977:49 725.18561:1270 725.24225:22	uralensis_leaf_NEG_presumed metabolite	Presumed metabolite
uralensis_leaf/stem_NEG_1056	1056	w/o MS2:Unknown (carbon number 19); PlaSMA ID-1171	4279	3.90852	4.08637	4.29487	443.114	1383.19	6870.01	null	[M-H]-	M + 0	similar chromatogram in higher mz_1058; found in higher mz's MsMs_1069	3.68	443.115	C19H24O12	Unknown			530	TRUE	TRUE	FALSE	100	null	null	null	67.5	10.0531	442.65933:5 442.85903:9 443.05365:11 443.11385:2496 443.17715:17 443.19568:14 443.98221:10 444.02739:10 444.06469:9 444.08679:15 444.11795:436 444.1643:216 444.98684:13 445.03765:12 445.07167:49 445.11924:87 445.16999:61 445.20259:21 445.22538:15 445.9877:10 446.02799:9 446.07425:29 446.12835:27 446.16983:23 446.19361:17 446.23255:7 446.5472:8 446.66488:10 446.81942:5 446.99615:10 447.01708:8 447.03477:10 447.08697:1144 447.15895:20 447.17599:28 447.21593:41 447.24292:5 447.83721:14 447.8919:12 448.00519:19 448.02968:12 448.05426:16 448.09051:234	55.01705:17 55.02235:20 57.03449:73 59.01366:264 59.02224:39 59.36499:20 61.98647:7 65.63199:20 68.9965:28 69.03226:46 69.07152:22 69.62314:86 71.01301:301 72.99388:48 73.00879:20 73.02627:35 73.03286:20 73.12311:84 75.00751:181 78.01707:20 81.03519:20 81.30522:20 83.01186:24 83.0157:20 85.02878:279 85.03894:39 85.07342:50 85.13258:55 86.47374:20 87.00781:83 87.05354:20 88.51873:90 89.02294:154 91.03744:20 91.77132:93 93.03463:20 95.01275:60 99.0077:132 100.46942:20 101.02095:20 101.02772:28 102.08325:13 103.00201:17 103.01337:20 103.03674:20 106.90666:20 109.02769:15 109.03118:20 111.00534:46 111.02433:20 113.02413:468 113.03538:20 115.0013:59 115.03851:20 116.0103:8 117.01718:41 117.03141:54 117.04166:58 117.9132:20 123.04052:5 128.83748:18 129.01904:20 131.0331:16 132.00667:20 132.02209:20 133.02301:20 133.02715:37 133.6078:20 133.70406:20 134.02307:20 134.03639:886 134.05299:20 135.04137:32 135.0472:55 135.06204:20 136.81557:20 137.02071:20 137.3483:20 138.94086:82 139.00024:5 139.03101:20 140.15353:20 141.20055:53 149.04626:58 149.06056:54 151.01785:20 157.01224:29 159.50114:34 160.01308:67 160.02203:23 160.48534:20 161.01382:20 161.02171:41 161.39304:20 169.04527:20 173.22874:20 173.51183:20 173.70052:56 175.02284:81 175.03708:165 175.04845:36 175.05899:20 177.00676:20 177.01758:25 177.44064:61 177.89542:32 177.90765:85 178.02786:20 178.77908:20 179.03316:41 179.0482:32 179.05386:12 180.2982:20 181.39738:20 181.46751:60 181.51445:77 181.89157:31 182.61668:114 182.95892:32 183.01434:20 183.82352:20 184.04137:20 184.22878:20 189.03906:14 189.65573:20 191.0544:20 192.68086:13 193.04926:1238 194.10347:28 195.05617:20 195.09723:20 205.0686:21 207.04848:48 207.06439:11 223.07304:21 229.38158:83 231.03954:21 231.048:29 235.06938:20 249.0589:827 249.07599:21 252.05942:31 252.06973:59 252.67003:68 253.07011:28 255.64188:21 266.20087:35 267.07162:1773 267.09601:84 267.12665:21 281.06091:23 286.9426:20 289.83701:16 291.11115:23 295.07388:27 295.11493:21 295.63843:21 296.52911:50 301.09634:21 309.0914:9 311.073:218 314.88495:108 315.38168:12 319.7113:72 321.80527:97 334.02875:21 371.06409:21 381.10556:21 381.11191:18 383.09494:32 399.12589:20 411.08435:21 411.97025:21 425.10458:47 425.13718:21 443.11557:1088 443.14697:12	uralensis_leaf_NEG_presumed metabolite	Presumed metabolite
uralensis_leaf/stem_NEG_1058	1058	w/o MS2:Methyl (1S,4aS,7aS)-1-(.beta.-D-glucopyranosyloxy)-4'-((1S)-1-(((2E)-3-(4-hydroxyphenyl)prop-2-enoyl)oxy)ethyl)-5'-oxo-4a,7a-dihydro-1H,5'H-spiro[cyclopenta[c]pyran-7,2'-furan]-4-carboxylate	4279	3.98237	4.08637	4.17563	651.149	307.938	2078.83	null	[M-H]-	M + 0		5.56	651.149	C30H32O14	Iridoid O-glycosides	WBCMGDNFDRNGGZ-PHUHHKQQSA-N	[H]C(OC(=O)C=CC1=CC=C(O)C=C1)(C2=CC3(OC2=O)C=CC4([H])C(=COC(OC5OC(CO)C(O)C(O)C5O)C34[H])C(=O)OC)C	530	TRUE	TRUE	FALSE	100	null	null	null	100	18.2794	651.10724:12 651.14872:350 651.21074:11 651.22626:6 652.01805:14 652.09471:11 652.15092:128 652.18628:17 653.0236:9 653.05614:9 653.08974:6 653.15946:51 653.19127:31 653.21552:13 653.25888:17 653.86425:11 653.94624:9 654.10427:11 654.16234:28 654.22319:9 654.27559:9 654.78293:6 655.14672:20 655.17705:38 655.21072:11 655.23751:14 655.27928:6 655.32092:10 656.08688:9	57.0336:16 59.01166:20 103.0055:20 167.02979:20 175.04262:20 177.01741:10 191.03239:10 193.01312:20 203.03059:21 203.05432:21 207.02483:20 209.03935:20 235.02132:21 243.06245:20 245.08234:21 254.52002:113 260.77521:9 265.03265:24 284.02621:11 285.03641:24 285.07101:21 286.07074:21 289.03632:21 292.04398:21 293.95416:60 296.88202:21 297.02637:38 297.07352:21 299.01566:10 302.88806:21 308.10437:21 313.06668:66 313.08298:12 319.30557:21 320.25745:32 323.08807:11 325.06772:6 327.04562:21 327.05399:21 331.99835:49 342.20569:130 342.58585:23 343.07303:21 343.08585:21 350.06165:93 353.0603:20 354.48438:21 355.05627:21 355.07748:365 355.11072:21 357.05731:4 367.07336:21 367.08856:34 369.05643:21 383.06497:15 385.06158:71 385.08786:443 385.12747:21 385.16983:39 387.06964:50 394.10995:38 397.08878:18 399.07361:28 399.1012:21 400.75974:152 401.11838:112 402.04135:90 404.74619:21 409.08206:29 409.09015:11 411.10516:21 414.63086:21 415.09766:70 415.14178:31 415.49252:121 419.0676:57 421.06851:16 421.08286:21 421.98981:21 424.25812:34 425.16376:21 426.27457:40 427.09552:30 427.1055:46 427.11795:19 439.09644:31 445.10855:133 445.12903:28 445.14917:21 447.08398:28 457.10321:27 457.10968:28 457.13632:27 469.10538:22 475.11996:52 479.07108:20 487.12189:62 489.10687:22 499.12537:22 505.14355:22 511.12143:20 517.12097:36 517.14111:30 519.11536:22 529.13019:22 531.10742:22 543.67291:8 547.13324:22 547.14941:25 561.11011:22 565.14545:108 565.18597:30 565.19513:22 589.14459:41 607.12372:22 607.15912:268 607.19067:72 607.20605:23 607.2323:22 608.16608:45 651.05585:22 651.09375:49 651.12073:11 651.14514:81 651.16516:31	uralensis_leaf_NEG_unknown	Unknown
uralensis_leaf/stem_NEG_1059	1059	w/o MS2:Schizopeltic acid	4279	3.96745	4.08637	4.22018	737.184	252	1815.01	null	[M-H]-	M + 0		null	737.185	C19H18O7	Dibenzofurans	WBIQYHZEYQDKCL-UHFFFAOYSA-N	Cc1c(C(=O)OC)c(OC)cc2c1c1c(cc(c(C(=O)O)c1o2)C)OC	530	TRUE	TRUE	FALSE	null	null	null	null	99.9	12.9748	737.11184:18 737.14166:30 737.18451:262 737.23707:26 737.26792:16 737.28643:9 737.33732:11 737.65064:9 738.10162:28 738.1874:97 738.28613:15 739.10421:22 739.18897:48 739.24426:19 739.26075:9 739.29577:9 739.32574:10 740.15517:11 740.18213:19 740.20202:16 740.30516:9 741.11308:6 741.18325:22 741.2041:6 741.23446:43 741.27887:13 742.15837:11	57.0336:22 85.02666:20 99.04147:13 103.73291:20 161.0442:22 167.88602:87 191.00958:20 191.01363:7 211.72913:25 237.18259:21 249.06046:21 259.01926:5 266.02878:71 281.82626:34 285.09543:46 292.96243:141 294.47565:86 302.53857:21 305.07635:21 311.09503:21 311.83286:12 311.98553:21 313.12061:21 316.64749:30 320.71768:21 328.19638:21 337.17343:56 337.39917:21 343.21814:21 351.04547:16 351.12506:37 353.03906:64 353.0643:186 353.07883:55 353.10431:21 354.06393:45 355.06171:30 365.04688:21 365.06488:21 381.0495:21 383.0488:20 383.07175:68 383.09949:21 383.11081:13 395.08127:7 405.23349:87 411.06433:21 411.07138:11 413.08441:23 413.49362:21 415.99997:21 419.06677:36 419.7963:21 420.63083:119 424.58514:21 425.08142:36 426.21442:21 437.07907:9 437.08728:21 440.31931:97 455.08344:47 455.10013:42 455.11707:24 460.84177:22 462.97528:22 467.08875:20 473.1022:235 473.13275:21 474.13248:22 479.91376:22 481.73828:22 482.54694:22 482.60397:22 483.86246:22 485.10648:37 485.79797:42 486.49887:22 487.8652:22 488.47614:113 488.73096:22 493.6347:22 497.0954:22 497.3129:46 498.27737:13 503.10565:78 503.15082:22 503.23123:22 504.69852:153 507.17725:22 511.23523:22 515.11481:22 521.02942:22 521.39276:22 545.0824:22 552.65723:52 557.10724:10 557.12421:7 563.21179:16 575.09589:22 575.13593:76 575.18292:11 577.70056:48 593.12286:22 593.14423:63 593.20398:22 599.13739:22 617.09277:22 617.14667:122 617.17267:22 617.19165:22 617.24915:22 620.0965:62 635.08734:20 635.14288:8 647.14526:66 647.15869:35 675.17755:29 677.146:22 691.09662:15 719.08374:42 719.18146:7 737.13666:67 737.18549:1029 737.26074:51	uralensis_leaf_NEG_unknown	Unknown
uralensis_leaf/stem_NEG_1061	1061	Unknown (carbon number 16); PlaSMA ID-942	4290	4.01207	4.10123	4.30968	381.172	2598.31	12627.5	null	[M-H]-	M + 0	similar chromatogram in higher mz_1063; similar chromatogram in higher mz_1065; found in higher mz's MsMs_1063	3.56	381.177	C16H30O10	Unknown			530	TRUE	TRUE	TRUE	100	75.7	98.5	100	87.9	32.2564	380.88375:17 381.05106:9 381.11149:11 381.12318:13 381.1718:4481 381.22983:18 381.98303:11 381.99976:15 382.03615:39 382.06644:11 382.09984:9 382.11324:9 382.13367:10 382.17486:636 382.22267:12 382.7493:10 382.87428:10 383.0125:12 383.03882:25 383.06333:16 383.07869:5 383.10794:16 383.13184:20 383.15011:26 383.17658:147 383.98955:10 384.05413:5 384.13978:22 384.17791:33 384.20913:15 384.41782:9 384.52208:11 384.74614:10 384.78284:7 384.79994:10 385.02861:10 385.07161:72 385.10992:23 385.14364:27 385.18187:26 385.19971:13 385.69686:8 385.9972:5 386.03059:10 386.07593:23 386.1022:11 386.11428:8 386.12992:12 386.1537:51	59.0111:28 59.01611:32 71.01218:22 73.02744:20 85.02554:20 89.0214:20 101.02212:34 101.02961:20 113.0197:20 113.02647:20 161.04204:37 198.70609:20 249.13164:68 249.14671:21 381.17261:76 381.1951:21	uralensis_leaf_NEG_unknown	Unknown
uralensis_leaf/stem_NEG_1063	1063	3-Methylbutyl 6-O-.alpha.-L-arabinopyranosyl-.beta.-D-glucopyranoside	4290	4.02697	4.10123	4.35415	427.177	1499.75	7325.08	null	[M+CHO2]-	M + 0		3.02	427.182	C16H30O10	Fatty acyl glycosides of mono- and disaccharides	IJPILWLAYQFNOD-UQSUZELCSA-N	OC1COC(OCC2OC(OCCC(C)C)C(O)C(O)C2O)C(O)C1O	430	TRUE	TRUE	TRUE	100	85.7	91.5	100	88.9	14.9931	426.77522:15 427.00568:5 427.01516:10 427.0858:13 427.1235:40 427.17674:2573 427.23848:11 427.7915:9 427.82363:10 428.06083:5 428.0905:14 428.12238:21 428.14751:18 428.17983:401 428.24781:14 428.45391:9 428.49603:10 429.03464:17 429.08065:17 429.13424:74 429.17927:87 429.26566:9 429.99323:13 430.05728:11 430.10281:20 430.13619:29 430.18114:42 430.20951:15 430.34265:5 431.03102:10 431.0596:10 431.09328:18 431.13529:17 431.16461:14 431.18607:93 431.22088:98 431.92424:11 431.97372:12 432.02959:13 432.08959:10 432.113:8 432.15293:5	51.65132:56 53.00909:20 53.06545:20 55.0184:329 56.12942:20 56.38298:10 57.03467:142 57.0447:20 59.01367:1120 60.83351:20 61.57948:20 61.98634:29 62.12661:94 63.14071:20 64.62042:88 67.01877:20 69.03414:31 69.03734:25 69.04772:20 69.09656:20 71.01387:1252 71.22631:29 73.02928:1178 73.49965:20 73.85612:20 74.05659:20 75.00799:33 75.01425:20 77.63682:24 79.01509:7 79.02214:20 80.89082:55 81.0302:20 83.01323:357 83.92999:40 84.01767:20 84.02351:20 85.0292:657 85.44444:20 85.46085:29 86.00078:34 86.72169:20 87.00741:96 87.08046:20 87.08967:20 87.89728:20 89.02458:356 89.03322:38 89.04123:53 90.2908:20 95.01266:90 95.02291:20 95.04678:20 97.02797:79 97.04046:20 99.00865:161 99.04283:21 101.02447:2373 103.04269:20 107.04843:20 108.02077:20 108.16428:48 109.02931:13 110.32008:20 111.00637:31 111.53116:20 112.01331:26 113.02356:705 115.03925:62 115.05168:20 119.0329:40 119.05076:25 119.05843:20 123.04436:20 123.05088:20 125.02258:132 125.04175:20 125.05982:20 127.03553:14 127.0508:20 129.01515:91 129.02368:20 131.03435:74 137.0219:20 137.72108:43 138.9081:20 139.02875:20 140.25969:20 141.00847:10 141.01706:9 141.05019:20 143.03433:119 143.04514:20 145.02817:21 146.02943:20 149.04506:50 149.05286:20 152.09286:20 157.08479:36 159.02763:131 159.03992:68 159.49683:18 161.04478:864 163.04088:22 163.37659:67 164.18111:20 164.57324:17 165.36815:116 165.52823:26 166.50543:20 166.82996:40 167.11201:20 168.09856:20 168.27908:36 168.44576:30 168.82317:20 168.8996:80 168.98483:20 169.04851:20 169.10518:20 169.30075:20 169.50237:49 169.5264:20 169.55319:20 169.60677:20 169.85571:55 169.94069:69 170.68379:20 171.10442:20 171.34663:80 171.37357:20 171.54974:73 171.63972:20 173.04385:20 173.12064:83 173.39838:20 175.05598:15 175.21416:154 175.43706:110 176.0174:20 176.04741:26 176.22304:84 177.01865:36 177.36588:36 177.55544:20 177.9792:20 178.10661:20 178.59779:20 178.87148:20 179.07426:13 179.16766:20 179.8586:20 181.89973:20 182.02605:38 183.17174:44 184.51086:46 184.80627:139 185.20328:20 187.09419:20 187.25771:81 188.36823:88 190.59464:33 191.05342:40 193.4687:13 194.62961:20 200.88969:21 203.09331:21 204.29832:21 204.94453:162 206.92451:60 210.2561:83 211.09485:20 213.09641:19 215.05276:21 215.27501:20 215.4516:25 216.548:21 216.73615:21 217.88513:78 231.1181:21 232.04501:21 233.04512:40 233.06375:162 233.08293:19 238.82826:84 240.08691:21 246.69643:21 247.50908:148 247.64655:21 247.97728:21 248.30669:21 248.32784:78 249.13219:5868 249.15382:20 249.15836:20 250.03989:21 250.04684:21 250.07861:21 250.30286:74 250.62854:19 251.08719:21 251.55244:23 251.64391:21 251.75981:16 251.79379:34 252.20068:74 252.52773:48 252.60822:94 252.62354:65 252.76312:89 252.9836:190 253.36166:42 253.68111:21 253.98183:46 254.15793:21 254.19099:28 254.25006:21 254.54495:92 254.56721:21 254.60184:82 254.84918:118 254.8736:21 254.95726:21 255.02921:21 255.12988:114 255.19269:21 255.30103:63 255.49007:21 255.52219:35 255.63516:37 255.72966:21 255.95918:21 256.27975:21 256.93716:21 257.06259:48 257.36517:21 257.48538:21 257.59619:21 257.83362:21 258.1412:21 258.4639:21 258.56155:21 258.62927:20 258.68124:21 258.69308:21 258.80862:85 259.36856:21 259.99826:138 260.71594:118 261.00412:134 261.11136:21 261.24197:21 261.27563:92 261.49533:21 261.7084:21 261.86371:21 262.32584:70 262.51263:53 263.0752:13 263.36728:12 263.56558:20 264.18851:54 264.30392:21 264.9588:21 265.01062:21 266.16309:21 266.40573:30 266.82788:31 267.07071:21 267.3425:82 268.18674:21 269.34769:21 269.45798:59 270.89471:21 272.73157:21 275.06989:21 281.08255:27 282.04105:21 285.17474:69 289.12143:21 289.12924:21 289.15823:21 289.63037:80 290.1463:57 291.06546:20 291.13852:39 291.36633:21 293.08365:56 293.10434:21 294.91534:80 296.96512:34 300.952:21 301.41187:44 304.79553:36 310.0466:21 311.3233:61 312.09802:21 323.37976:21 323.59906:21 325.02243:70 334.98636:7 359.68698:21 363.16205:6 380.66019:21 380.83411:21 381.17313:8845 381.20309:20 382.17422:21 382.49216:20 383.1326:28 385.49594:21 390.61673:21 404.75488:21 427.11472:21 427.1532:21 427.16837:21	uralensis_leaf_NEG_Library-matched	uralensis_leaf_Library-matched
uralensis_leaf/stem_NEG_1065	1065	w/o MS2:Homoorientin	4290	4.02697	4.10123	4.2648	447.088	833.688	4613.86	null	[M-H]-	M + 0	found in higher mz's MsMs_1071	null	447.093	C21H20O11	Flavonoid C-glycosides	ODBRNZZJSYPIDI-VJXVFPJBSA-N	OCC(C(O)4)OC(C(O)C(O)4)c(c(O)1)c(O)c(C(=O)3)c(OC(=C3)c(c2)cc(O)c(O)c2)c1	530	TRUE	TRUE	FALSE	null	null	null	null	75.4	40.2673	446.91584:5 447.01303:10 447.03573:17 447.08756:1312 447.15522:20 447.18021:27 447.2166:50 447.29869:10 447.43852:9 447.73205:5 447.7849:5 447.88512:10 447.94501:16 447.96197:9 448.00413:19 448.03113:14 448.0899:215 448.13841:12 448.15558:14 448.17381:26 448.22103:33 448.39566:9 448.48668:8 448.99634:13 449.01499:10 449.03143:5 449.09514:68 449.12964:21 449.15524:23 449.1934:29 449.22116:15 449.41206:10 450.02129:17 450.04309:17 450.0684:16 450.0979:34 450.1597:14 450.19504:27 450.36803:8 450.59312:14 451.0007:12 451.01626:9 451.04644:40 451.08095:21 451.10045:13 451.13315:48 451.17678:28 451.19304:26 451.21261:21 451.24766:11 451.34313:10 451.44926:10 451.96062:5 451.99659:12 452.00557:10 452.04639:24 452.07765:8	59.01151:20 61.98736:20 71.01399:20 87.00788:20 96.96136:20 99.00756:20 101.05966:55 109.02661:20 125.01711:20 133.03052:20 137.47818:47 145.86713:48 147.05708:20 147.60509:75 149.01985:20 150.03229:6 150.99684:21 151.00143:41 151.03957:20 152.99533:20 156.06297:20 173.79787:49 174.99525:7 190.48491:20 195.05139:20 201.0153:20 202.79984:15 207.04657:21 207.10239:23 208.82477:21 210.7355:46 218.65096:21 221.11848:21 222.52121:21 227.03305:21 241.04247:21 255.02519:30 257.03168:26 257.04083:15 257.05002:21 269.03995:21 283.06311:21 284.00797:21 284.02713:108 284.08823:9 284.48907:21 285.0358:295 285.05038:58 285.06699:8 287.01404:20 292.83945:21 293.61938:21 297.03729:60 297.05487:21 297.21921:58 298.04395:59 299.0545:119 299.08325:21 327.04846:207 327.07605:8 333.12903:20 339.04642:15 351.13657:21 357.05588:93 357.07709:18 369.0517:21 369.08051:20 401.07147:21 429.07339:20 447.05115:21 447.08981:177	uralensis_leaf_NEG_presumed metabolite	Presumed metabolite
uralensis_leaf/stem_NEG_1066	1066	Unknown	4290	3.99722	4.10123	4.23515	639.184	228.125	1759.9	null	[M-H]-	M + 0	found in higher mz's MsMs_1067	null	null	null	null	null	null	999	FALSE	FALSE	FALSE	null	null	null	null	null	3.97387	638.72822:9 639.13913:24 639.18407:199 639.24731:16 640.13235:11 640.18735:84 640.25134:9 640.34524:10 640.99772:9 641.08684:9 641.13076:11 641.14839:13 641.16306:26 641.1968:65 641.25974:10 641.91798:7 641.99285:11 642.03958:6 642.05599:11 642.08741:8 642.15012:15 642.1674:6 642.19937:27 642.2347:12 642.26784:9 642.70365:6 643.13836:12 643.17105:11 643.19796:13 643.27656:11 643.92477:9 644.00696:10 644.0502:9 644.11776:11 644.15827:11	66.99629:20 75.00612:55 78.61472:20 85.02894:8 85.03928:20 89.02829:8 99.00635:37 111.0073:20 113.02357:36 131.08887:20 134.03668:20 134.06049:20 134.4032:20 135.04361:6 149.05669:20 150.02509:26 151.03758:26 151.79721:9 165.05409:43 175.02238:20 175.03087:22 175.04404:20 178.47424:97 179.06798:20 180.03789:20 181.04955:95 191.01784:20 193.04727:51 195.037:227 195.06213:30 207.04086:20 221.0415:12 229.08308:20 229.68723:10 231.0455:31 238.09828:21 244.41864:21 249.06013:73 253.06641:21 253.08478:34 267.07034:63 267.08502:96 269.04227:21 282.08539:20 290.79956:21 309.07281:21 317.70065:21 320.08817:12 327.08286:20 335.7468:21 341.08945:22 341.09814:22 341.11816:21 341.15607:6 381.09973:21 381.11252:16 381.14508:21 399.12881:21 413.20773:21 415.13528:20 420.32315:21 420.63745:21 420.85501:56 422.1427:37 424.09875:20 425.10199:24 427.09436:21 431.09439:21 439.21896:121 442.10083:31 442.11356:34 443.11447:74 443.12985:21 447.93265:21 448.06946:20 449.99429:9 479.07394:20 491.16766:20 497.1326:22 532.94263:20 573.15564:22 591.16388:22 593.04279:22 621.16443:25 639.12415:11 639.14978:43 639.185:828 639.22375:53 639.26056:33	uralensis_leaf_NEG_unknown	Unknown
uralensis_leaf/stem_NEG_1067	1067	Unknown	4290	4.02697	4.10123	4.2797	845.225	281.25	1598.95	null	[M-H]-	M + 0		null	null	null	null	null	null	999	FALSE	FALSE	FALSE	null	null	null	null	null	9.86823	845.04047:11 845.09045:10 845.14692:14 845.22518:434 845.29637:21 845.31975:9 846.02681:11 846.2288:180 846.2888:19 846.99764:6 847.07195:10 847.09754:18 847.15325:12 847.17581:6 847.22914:73 847.27369:16 847.31296:10 848.02304:10 848.09559:11 848.11942:10 848.1449:11 848.18675:6 848.20728:11 848.23341:26 848.29961:11 849.07842:10 849.13693:6 849.16736:10 849.18865:10 849.20857:9 849.24319:18 849.50957:7 850.08478:8 850.14475:6 850.18331:6	102.99977:9 116.12326:30 178.99313:5 193.04774:20 203.8212:21 212.79958:21 239.05507:21 278.5368:21 311.04944:21 320.01196:115 341.67114:21 343.24536:21 348.80151:226 349.53629:21 349.73959:21 353.01852:34 353.83945:104 359.82315:59 362.8024:21 363.90924:155 368.04214:21 374.92603:21 380.27768:133 380.93924:21 385.23828:21 390.52866:21 398.04755:21 406.95959:26 410.99234:15 411.64719:27 417.43695:45 418.00211:21 419.88562:21 420.76831:60 423.11731:93 425.13934:21 432.46729:21 438.49289:21 447.51828:21 458.50528:95 476.52203:22 477.11444:22 477.13229:43 477.15448:10 487.89658:22 489.09589:22 489.13257:6 490.14703:22 498.92862:52 504.99274:22 505.00571:22 507.14807:14 507.2688:22 508.38788:22 516.9917:22 517.13116:22 519.12671:112 519.14423:774 519.17181:149 519.1828:96 519.20135:20 520.14105:22 531.13446:28 532.07605:22 540.2782:22 540.82477:22 543.43372:22 543.47479:22 544.4201:61 544.48798:22 545.16327:31 548.36481:70 549.09528:54 549.15527:491 549.18951:76 549.20056:9 549.21814:22 550.15619:22 555.37646:45 557.32855:22 559.53552:22 561.1521:26 561.16217:34 561.18524:22 565.49298:22 570.01013:22 571.56921:106 573.19489:20 576.2063:22 578.29364:22 579.08649:22 579.13007:39 579.14197:44 579.16516:129 579.20294:47 585.60419:22 591.16125:32 595.54535:22 603.1507:20 603.16876:12 615.16357:20 621.14813:22 621.16858:43 621.18707:21 621.20172:22 621.22711:34 633.18073:24 639.13818:22 639.18561:337 639.22412:22 639.24261:22 639.27576:24 640.18109:20 651.15985:22 651.19006:74 662.85602:22 663.15613:22 663.17883:25 667.03815:22 667.05511:18 669.17133:22 669.20502:40 681.15985:22 681.19562:96 681.22308:24 681.24536:21 682.19299:22 693.19354:41 693.21771:22 709.07007:22 711.20935:16 723.18994:22 723.2193:11 725.18335:85 725.20392:20 725.23663:22 741.2027:22 759.22113:24 759.2489:18 759.28998:22 783.17163:23 783.19849:23 783.22864:22 799.05853:18 799.27313:18 799.29315:23 801.23718:394 801.28741:127 802.25055:23 845.18695:49 845.22705:849 845.25946:171 845.30511:23	uralensis_leaf_NEG_presumed metabolite	Presumed metabolite
uralensis_leaf/stem_NEG_1069	1069	w/o MS2:C23H22O12; PlaSMA ID-1359	4301	3.90852	4.11605	4.25003	489.097	204.125	1455.15	null	[M-H]-	M + 0	found in higher mz's MsMs_1071	4.86	489.099	C23H22O12	Formula predicted			530	TRUE	TRUE	FALSE	100	null	null	null	64.2	3.67422	488.81801:10 488.97675:10 489.03589:11 489.05224:13 489.09715:273 489.13191:44 489.1558:21 489.17442:13 489.19208:32 489.82984:10 489.96457:5 490.03518:13 490.05882:11 490.10132:80 490.13933:9 490.16538:11 490.1921:16 490.47194:8 490.95263:5 491.03484:13 491.07513:15 491.1062:36 491.13616:45 491.16726:14 491.20578:63 491.85261:5 491.99925:9 492.03957:12 492.10521:28 492.13655:22 492.15786:5 492.17742:5 492.20573:31 492.24792:13 492.59472:5 492.9908:8 493.02524:5 493.06799:8 493.09243:40 493.13599:17 493.16655:18 493.18379:12 493.20371:11 493.22065:24 493.244:9 493.28082:5 493.70277:9 494.01652:10 494.05448:5	59.01385:82 61.98689:9 71.01142:24 73.02836:53 75.00745:20 83.01035:6 85.02695:19 89.0226:20 101.02283:30 113.02262:20 125.02118:25 143.033:20 151.00175:20 161.23643:20 165.02107:7 170.45683:20 173.45816:24 187.00323:20 187.0327:20 194.39613:20 195.16507:20 205.12059:21 223.13347:28 227.03206:15 229.05069:20 237.72685:21 253.0444:21 255.01788:21 255.02625:55 255.05362:21 257.06137:21 259.12823:20 284.0293:98 284.04218:36 285.03763:113 296.7496:21 313.34656:43 360.32095:21 403.194:20 443.13229:21 489.08121:22 489.08774:11 489.09796:10 489.13861:10 489.15576:22	uralensis_leaf_NEG_unknown	Unknown
uralensis_leaf/stem_NEG_1070	1070	w/o MS2:(2R,3R)-3-((6-Deoxy-.alpha.-L-mannopyranosyl)oxy)-2-(3,4-dihydroxy-5-(3-methylbut-2-en-1-yl)phenyl)-5-hydroxy-8-(3-methylbut-2-en-1-yl)-4-oxo-3,4-dihydro-2H-chromen-7-yl .beta.-D-glucopyranoside	4301	4.04177	4.11605	4.23515	585.233	135.875	770.078	null	[M-H]-	M + 0		5.66	585.234	C37H48O16	Flavonoid-7-O-glycosides	SMYIJFMTIVVZJJ-HMNSXOGNSA-N	O=C1C2=C(O)C=C(OC3OC(CO)C(O)C(O)C3O)C(=C2OC(C4=CC(O)=C(O)C(=C4)CC=C(C)C)C1OC5OC(C)C(O)C(O)C5O)CC=C(C)C	530	TRUE	TRUE	FALSE	100	null	null	null	99.3	4.41588	585.06405:10 585.12072:5 585.1582:9 585.18706:8 585.23267:220 585.28237:18 585.34392:15 586.02283:10 586.04611:9 586.15884:15 586.2341:69 587.08667:20 587.10683:10 587.206:6 587.22248:12 587.23956:30 588.00774:10 588.02049:12 588.03936:14 588.08249:5 588.13475:5 588.16834:13 588.22146:5 589.01086:6 589.09388:21 589.11687:11 589.14347:10 589.20246:12 589.22886:21 589.59395:9 590.09766:12 590.13651:8 590.17655:11 590.22949:9	59.0106:20 59.01487:48 61.98497:9 71.01537:40 75.95886:37 83.01194:7 89.02064:24 94.39039:76 97.06175:20 101.02672:20 113.01981:14 123.07904:20 125.02814:20 125.09573:64 135.25533:36 161.04372:20 165.05344:43 167.03426:20 169.08527:33 178.99614:6 179.05528:20 186.48256:20 187.09619:317 187.10997:33 187.13631:26 187.15529:20 194.26801:24 195.06802:5 197.58765:20 211.09213:20 221.05727:25 235.07607:11 249.05984:21 261.12903:49 261.14636:21 287.04916:12 324.40387:66 331.88617:21 351.16544:21 351.3692:21 353.60718:21 358.21912:40 372.74652:21 374.17657:21 377.30737:21 385.77914:99 385.88187:21 387.46408:21 387.66269:21 387.73505:39 390.56857:21 391.99457:21 395.79883:21 397.1355:20 398.77606:21 405.15524:21 405.17218:14 406.47034:21 412.04138:30 413.11456:21 415.13837:28 415.50897:21 418.09406:88 449.04977:51 477.04498:22 478.09967:7 491.17941:22 491.18906:14 491.19687:22 493.06046:22 504.07434:20 522.099:9 539.0531:22 539.2016:41 539.2157:46 539.23065:22 539.24207:22 539.33026:29 539.35272:22 567.21686:16 585.15948:29 585.19574:50 585.23285:775 585.33301:21	uralensis_leaf_NEG_unknown	Unknown
uralensis_leaf/stem_NEG_1071	1071	w/o MS2:Phosphatidylserine 16:0-20:4	4301	4.01207	4.11605	4.23515	695.138	1899.88	9415.07	null	[M-H]-	M + 0		19.52	695.14	C42H74NO10P	Phosphatidylserines	SPHVTAIQBHDJQC-WRDNLCFKSA-N	C(N)(C(O)=O)COP(OCC(COC(CCCCCCCCCCCCCCC)=O)OC(=O)CCC=CCC=CCC=CCC=CCCCCCC)(O)=O	530	TRUE	TRUE	FALSE	98.8	null	null	null	99.1	80.3887	695.0893:18 695.13819:2804 695.27364:15 695.38461:11 695.51563:10 696.0547:9 696.08923:16 696.14145:805 696.1996:19 696.22265:15 696.83106:10 697.09379:6 697.14481:189 697.20674:19 697.26597:9 697.32656:6 698.09925:14 698.14595:72 698.19291:11 698.20735:6 699.01476:12 699.06437:9 699.13646:15 699.15642:18 699.17657:16 699.22898:11 699.24878:18 699.28986:11 699.6382:6 699.97643:9 700.07482:8	59.01201:20 61.98718:20 83.01394:20 89.02206:4 96.9701:20 112.33849:20 125.0736:20 125.58457:20 126.21826:15 127.84105:10 128.52515:20 151.00046:58 151.00729:44 155.21748:20 156.74477:20 156.85425:14 160.25726:20 161.47575:7 161.56122:20 162.23795:20 163.00441:8 169.06454:20 173.05467:19 175.70299:43 178.9994:20 180.0742:20 181.35979:5 183.04698:20 185.1693:76 187.38583:20 188.60188:20 188.71696:72 188.83807:40 189.04994:156 189.31277:20 189.35793:20 189.62894:20 189.74261:76 189.79282:62 189.88116:52 189.93726:20 189.9612:10 190.14384:20 190.17221:20 190.22894:20 190.26035:8 190.30595:20 190.41745:20 190.53978:20 190.59468:47 190.63985:20 190.73836:64 190.76633:20 190.79337:20 190.81052:73 191.00703:35 191.06581:69 191.33759:52 191.4169:20 191.58327:20 191.78568:20 191.79585:20 191.81622:22 192.00278:20 192.20505:20 192.25919:16 192.27551:46 192.2906:20 192.37099:81 192.41882:60 192.44139:20 192.47925:25 192.49483:25 192.70508:20 192.86555:20 192.93954:104 193.01802:52 193.04295:20 193.05254:20 193.06419:20 193.13498:20 193.28065:20 193.3726:15 193.47408:20 193.50064:20 193.6319:117 193.7296:20 193.77322:20 193.83299:171 193.95781:89 193.97713:20 193.98531:20 194.04124:20 194.0602:20 194.15582:116 194.17484:95 194.20567:20 194.25568:17 194.56688:20 194.60406:20 194.93867:20 195.11102:20 195.16206:75 195.22028:91 195.29782:20 195.36969:20 195.3916:20 195.44919:36 195.52991:20 195.7556:58 195.82329:123 195.89871:37 195.91563:20 195.9931:20 196.04803:56 196.0795:20 196.14603:20 196.30769:239 196.33057:20 196.4183:154 196.88655:39 197.40274:89 197.7968:43 197.99265:20 198.10754:118 198.22356:20 198.25357:20 198.34283:56 198.3932:20 198.61401:20 198.70512:20 199.03386:20 199.26677:20 199.42528:137 199.50578:32 199.61465:20 200.04388:20 200.09238:20 200.95924:21 201.0081:32 201.02034:21 201.51279:10 201.77789:21 201.84447:28 201.8607:19 202.12413:15 202.34418:36 202.67946:38 202.69722:21 203.46027:11 203.56342:21 203.68327:97 203.73936:18 203.91014:21 204.14938:21 204.41116:21 204.8606:64 205.26939:18 207.05081:123 207.24124:21 208.91148:7 209.04977:21 209.30217:21 209.8922:21 210.0269:21 210.89935:21 210.91501:21 211.01006:18 212.58116:21 212.76936:90 213.04933:27 213.05652:29 213.06284:21 213.94472:102 214.0472:30 214.12556:21 214.38376:25 214.65572:132 215.69067:21 216.94305:41 217.05334:50 217.3806:21 218.47009:21 218.54829:21 218.80956:70 218.88145:21 219.16438:126 219.97792:35 222.011:21 222.10345:73 222.30518:21 222.35117:21 222.43588:21 222.51065:33 224.64278:21 225.59247:81 226.40353:66 227.03252:22 229.04688:31 230.07616:21 231.1456:21 232.35422:38 233.10048:21 238.74657:21 239.02664:30 240.30414:21 241.04655:66 244.16782:21 247.91498:21 252.18501:77 255.02509:99 255.03664:21 255.14799:48 256.03268:9 257.04166:131 258.01599:51 259.0762:21 260.39587:21 265.06897:21 265.70166:20 267.03107:10 269.04095:21 271.05368:21 272.9621:14 281.03922:53 282.96152:21 283.01227:26 283.02277:48 283.09854:27 283.99469:21 284.01147:21 284.03018:1105 284.07474:21 285.03864:11009 285.07108:20 285.51071:64 285.74338:81 285.8588:21 286.03848:85 286.0675:21 286.25519:73 286.28537:21 290.0322:21 290.12961:41 290.56458:21 291.40405:22 291.56802:21 291.76053:73 292.81284:21 293.21872:47 294.37784:21 294.7002:53 294.71558:68 294.82574:88 295.13141:21 295.3786:21 295.90488:21 295.99048:36 296.08099:51 296.17621:21 296.36191:10 296.3996:21 296.97235:21 298.04636:47 298.16953:21 298.29074:24 298.31409:21 298.36484:21 298.7236:21 298.95279:33 299.04831:21 299.27405:21 299.62299:35 300.0303:145 303.41763:21 305.80099:45 306.03357:143 306.70825:21 307.04944:19 307.06256:21 307.60321:49 308.7142:21 309.71402:21 311.04013:21 311.29758:21 311.99353:21 313.03503:21 313.54993:21 314.37952:20 314.96817:22 315.15802:21 315.36411:21 315.81525:21 315.8905:21 315.93314:21 316.6517:21 317.04755:86 317.29132:21 317.5293:106 317.70706:21 318.18909:21 318.83676:21 319.02933:107 319.1665:21 319.2995:21 319.47281:21 320.2164:21 320.56473:63 320.6749:21 321.48434:29 321.54987:21 321.6904:21 321.69653:21 321.8248:21 321.9422:71 322.5687:89 322.63446:21 322.86584:21 323.05243:21 323.53217:53 323.61337:21 323.97382:21 324.42087:21 324.61057:21 324.90356:21 325.0307:21 325.23468:21 325.25851:21 325.34067:21 325.3707:21 325.63754:21 325.82538:80 326.2049:64 326.54047:21 326.78073:23 326.87451:104 327.01144:21 327.04709:254 327.07855:37 327.09451:26 327.45706:21 327.58813:35 327.92679:90 328.57642:21 328.67496:21 329.1759:21 329.22446:91 329.50623:101 330.53409:21 331.10239:21 332.24402:21 332.32349:21 332.91141:61 333.35455:21 334.5932:21 334.6398:21 335.31204:21 335.47739:40 335.93408:34 335.97986:86 337.01089:20 338.16714:21 338.67413:35 338.70862:21 339.02957:21 341.25421:50 341.67422:82 344.23712:21 344.41824:153 344.52615:77 347.05142:21 347.64471:21 350.01749:104 351.01587:21 351.04794:32 352.11984:43 354.53146:21 355.49298:21 355.64908:314 357.0535:21 358.60413:21 360.3205:29 363.13199:21 364.96814:21 365.50256:21 369.0542:28 371.474:21 373.7002:21 374.15573:21 386.58734:21 392.33401:21 399.46384:99 406.72751:52 408.38608:21 408.83957:57 411.54929:21 427.50986:95 429.08011:50 435.12637:14 435.1351:21 435.1666:21 445.6261:84 445.64639:21 446.07367:35 447.03799:21 447.08759:3247 447.12057:101 448.09229:23 450.48224:271 453.66306:17 458.16733:48 468.44376:22 471.08447:29 480.12759:22 489.10037:3851 489.13968:19 490.07755:24 490.10181:81 490.1235:9 492.19977:22 515.07404:20 515.69666:22 522.38434:22 531.10303:22 532.1098:8 533.11841:22 573.10632:22 609.13892:33 633.12451:15 640.14667:86 651.14331:97 651.1803:22 651.27625:19 677.15155:22 695.09784:25 695.13275:37 695.15289:22 695.17212:31 695.21051:44 695.23035:37 695.25006:37 695.28363:22	uralensis_leaf_NEG_unknown	Unknown
uralensis_leaf/stem_NEG_1073	1073	w/o MS2:C14H24O10; PlaSMA ID-824	4312	3.99722	4.13083	4.32458	351.125	1607.5	10210.9	null	[M-H]-	M + 0		3.66	351.129	C14H24O10	Formula predicted			530	TRUE	TRUE	FALSE	100	null	null	null	73.9	20.8694	350.82964:12 350.85564:10 350.94432:5 351.02014:9 351.0514:10 351.0674:11 351.08986:16 351.12503:1509 351.17169:24 351.58591:5 351.66947:5 351.8569:11 352.12816:211 352.5082:10 352.6133:5 352.68818:11 352.8479:44 352.90212:8 353.00425:5 353.02972:12 353.04841:34 353.08174:20 353.10445:11 353.12991:64 353.18197:17 353.19116:10 353.20239:14 353.68647:9 353.84599:10 353.86035:14 353.96169:10 354.00303:10 354.04753:15 354.13093:15 354.24648:10 354.34339:9 354.53555:10 354.98109:10 354.99993:10 355.02209:34 355.06192:90 355.09918:31 355.13285:16 355.16965:11 355.17674:8 355.50961:5 355.69353:9 355.76701:10 356.02263:14 356.04803:14 356.06561:39 356.08499:16 356.1122:12	51.02271:25 55.01782:34 56.99771:14 57.03385:49 58.00845:20 58.1148:20 59.0138:416 61.98718:21 67.02253:8 68.99616:32 69.02971:8 69.038:20 69.88353:58 71.01286:153 72.75968:20 72.99265:57 73.02718:20 74.0048:10 74.83964:20 75.0088:226 83.01304:59 83.44028:15 85.02889:174 87.00753:46 89.02434:55 91.03949:39 92.71055:27 93.03322:20 95.01364:31 97.02798:20 99.00788:81 99.01932:20 101.06062:1824 103.00245:33 103.05424:20 103.43541:20 111.00239:20 111.01411:20 113.02349:220 113.03807:40 115.00196:36 115.00816:10 117.01623:19 117.31209:20 127.03572:12 128.48573:20 128.89296:20 129.01772:20 147.02855:29 157.0183:15 163.03513:24 169.07672:20 170.97194:20 172.87589:20 172.95895:20 175.02332:61 175.07278:77 176.52272:20 189.04002:34 191.07274:20 229.36134:21 231.04695:77 231.06805:12 235.19003:74 235.90417:29 237.50491:21 244.05609:20 249.02661:21 249.05807:262 249.07838:21 249.17424:21 253.82872:21 267.06351:21 267.07095:21 275.25952:36 284.8266:40 291.10773:21 315.10413:20 333.11282:40 333.1228:21 351.12741:836 351.15903:21	uralensis_leaf_NEG_unknown	Unknown
uralensis_leaf/stem_NEG_1075	1075	w/o MS2:Dihydrostilbene base + 3O, 1carboxy, O-Hex; PlaSMA ID-1149	4323	4.05663	4.14588	4.32458	435.125	18793.1	90619.1	null	[M-H]-	M + 0	found in higher mz's MsMs_1082; found in higher mz's MsMs_1084; found in higher mz's MsMs_1089; found in higher mz's MsMs_1079	3.81	435.129	C21H24O10	Stilbene glycosides	QZJRBIBADSCJKO-UHFFFAOYNA-N	O=C(O)C=2C(OC1OC(CO)C(O)C(O)C1(O))=CC=CC=2CC(O)C3=CC=C(O)C=C3	530	TRUE	TRUE	FALSE	100	null	null	null	79.9	315.471	434.65567:16 434.68467:9 434.70258:10 434.8308:5 434.84918:10 435.06797:9 435.12464:29549 435.18645:17 435.6062:11 435.6592:10 435.75346:8 435.78505:8 435.90682:8 436.01616:8 436.05044:14 436.07861:10 436.12783:7454 436.17377:33 436.20251:11 436.24635:8 436.38976:11 436.45932:14 436.53895:8 436.69874:9 436.81906:10 436.87995:14 436.89181:11 436.93621:9 436.9734:10 437.03281:9 437.04943:10 437.0662:11 437.07866:13 437.09456:14 437.12972:982 437.18338:19 437.1982:14 437.21171:16 437.22492:18 437.28653:10 437.33144:9 437.42536:9 437.53614:6 437.55151:5 437.79244:9 437.82302:9 437.94087:5 437.95215:11 438.00852:5 438.07395:13 438.0954:12 438.13154:166 438.17111:16 438.19303:5 438.20681:16 438.81823:10 438.85759:5 439.00102:9 439.02558:10 439.043:10 439.08452:15 439.09875:21 439.13626:40 439.17375:19 439.6221:9 440.01714:13 440.03271:10 440.10892:11	55.01704:29 59.01274:20 71.01149:35 73.02874:20 74.27237:20 81.03314:130 81.04123:20 81.28565:20 81.36427:20 83.00989:20 83.01365:20 83.55488:20 85.02728:34 88.05696:20 88.53187:20 89.47161:20 89.48505:20 91.1047:20 99.00642:20 101.02209:42 102.98987:20 106.04046:92 109.49842:20 113.01983:34 122.03153:37 122.04132:30 123.04419:1788 123.05998:24 123.06809:20 126.46782:20 129.09183:20 137.05899:20 143.02921:20 143.08427:20 146.25388:20 147.04269:37 149.02365:99 149.0388:20 153.52383:20 154.18109:20 155.81879:20 156.80028:20 157.17151:20 157.21632:20 157.69566:20 158.03348:20 158.5825:20 158.60655:20 159.58192:20 162.0593:20 162.8958:20 164.09848:27 165.05359:37 165.46631:32 166.02385:50 166.64619:20 166.72775:20 166.99474:20 167.02637:20 167.03841:20 167.27332:20 169.19135:20 172.11211:20 172.14745:20 172.35864:36 173.73047:20 174.35135:20 176.13354:20 176.76456:20 177.85556:20 178.75212:20 179.01608:20 179.42307:37 181.55032:20 183.16795:20 184.04292:29 185.05913:58 185.48579:20 187.07407:97 195.97096:37 197.29695:20 197.97304:20 197.98682:20 200.51555:21 200.68896:21 203.61284:37 206.17912:21 211.05504:34 211.07332:59 211.83533:21 212.26607:21 222.44945:21 227.06752:73 228.31422:21 229.00294:21 229.05232:21 229.08466:4993 229.11488:57 229.13853:33 240.9792:21 243.10155:21 253.08472:38 255.03265:21 255.06345:915 255.09447:49 255.10883:21 255.12759:21 261.78113:21 271.09253:36 272.06458:21 273.01373:21 273.07364:2086 273.11346:40 273.12866:21 276.16245:21 279.3382:21 283.03448:21 284.26263:21 284.88257:32 286.92261:21 286.93671:21 287.57169:21 288.04156:21 288.07434:21 288.40445:21 288.87869:21 289.31668:21 290.16449:21 291.3595:21 292.21606:23 292.22699:21 292.72449:21 294.85999:21 294.86505:21 296.13455:21 296.93826:21 297.06317:21 297.07162:21 297.13156:21 297.35529:21 306.42322:21 307.96826:21 309.14337:21 312.39554:21 313.6225:40 314.242:21 315.08371:54 315.45877:36 321.14215:21 322.79422:21 323.17548:37 327.78204:21 328.12524:21 329.07516:21 335.88406:21 348.79584:21 356.08749:21 375.10703:21 388.11664:21 403.74744:21 435.12476:3757 435.17758:51 435.1954:21 435.20401:21 435.2175:38 435.31946:21 435.59744:21	uralensis_leaf_NEG_presumed metabolite	Presumed metabolite
uralensis_leaf/stem_NEG_1077	1077	Unknown	4323	3.95248	4.14588	4.32458	437.13	570.438	3297.39	null	[M-H]-	M + 2	isotope of 1075	null	null	null	null	null	null	999	FALSE	FALSE	FALSE	null	null	null	null	null	6.01929	436.69874:9 436.81906:10 436.87995:14 436.89181:11 436.93621:9 436.9734:10 437.03281:9 437.04943:10 437.0662:11 437.07866:13 437.09456:14 437.12972:982 437.18338:19 437.1982:14 437.21171:16 437.22492:18 437.28653:10 437.33144:9 437.42536:9 437.53614:6 437.55151:5 437.79244:9 437.82302:9 437.94087:5 437.95215:11 438.00852:5 438.07395:13 438.0954:12 438.13154:166 438.17111:16 438.19303:5 438.20681:16 438.81823:10 438.85759:5 439.00102:9 439.02558:10 439.043:10 439.08452:15 439.09875:21 439.13626:40 439.17375:19 439.6221:9 440.01714:13 440.03271:10 440.10892:11 440.12836:13 440.14877:11 440.16445:19 440.18713:11 440.20357:11 440.4033:10 440.95516:11 441.03601:10 441.09391:16 441.10965:9 441.14649:19 441.16745:17 441.19012:14 441.22764:8 441.2407:10 441.98136:10	59.0128:29 61.98794:11 61.99012:20 71.01379:20 81.03444:73 81.03798:20 82.03616:20 83.01519:20 89.93679:40 94.31676:20 102.92981:56 105.31763:20 106.03973:20 106.04672:20 107.04119:20 109.02768:20 116.87069:23 116.92415:28 118.17347:20 123.04458:331 124.04743:203 125.04947:64 125.05919:20 137.05914:32 145.42863:70 149.02083:51 149.84126:20 150.02597:20 151.02338:20 151.03181:20 155.1839:20 155.94313:22 156.19827:20 158.56071:18 158.7571:54 158.83261:20 158.86966:80 160.5291:112 163.50917:20 164.27625:10 166.02513:23 167.0343:20 167.05763:20 169.72293:20 170.71951:26 180.31325:82 182.26724:88 186.12698:43 186.1543:20 186.50893:32 187.07529:40 188.08029:20 194.58186:20 208.91615:21 211.07614:21 213.08194:20 227.07428:21 227.91211:21 229.04828:31 229.06863:56 229.08519:325 229.10054:72 230.07239:21 230.08852:272 230.1125:21 230.12216:32 231.04579:21 231.09103:524 231.11427:21 233.64398:38 252.53198:21 255.06274:52 255.08719:21 256.06668:117 256.08197:18 257.06787:114 257.08783:21 257.09583:13 273.0741:103 273.09225:29 273.10474:40 274.07727:120 275.07925:279 275.12479:11 285.86371:21 288.06134:21 291.7963:21 291.9657:77 294.08963:21 296.67361:21 298.05438:21 299.07321:20 300.98828:28 311.42163:122 317.09973:21 333.14438:20 347.12161:21 351.07635:21 351.0892:14 391.07794:28 437.13083:851 437.15381:83 437.18039:21	uralensis_leaf_NEG_unknown	Unknown
uralensis_leaf/stem_NEG_1079	1079	Unknown	4323	4.04177	4.14588	4.30968	503.11	330	1857.56	null	[M-H]-	M + 0		null	null	null	null	null	null	999	FALSE	FALSE	FALSE	null	null	null	null	null	6.07243	502.66729:5 503.04177:5 503.11041:580 503.16369:20 503.18497:17 503.20917:12 503.97117:11 504.01324:8 504.06389:13 504.11278:142 504.21336:8 504.23063:10 505.03516:5 505.08674:88 505.11549:53 505.14877:22 505.22795:9 505.57811:7 505.67056:9 505.76033:11 506.03879:11 506.05567:11 506.0883:43 506.11871:15 506.17031:12 506.92937:15 507.02595:9 507.05086:15 507.06752:13 507.08364:12 507.10717:20 507.14402:28 507.17533:27 507.19461:5 507.25807:11 507.94598:8 508.05408:9 508.06974:12 508.10841:13	61.98602:20 70.50351:124 71.01201:20 73.02857:12 75.00733:20 81.03255:55 103.05523:20 113.50786:20 116.92666:23 123.04441:219 153.58263:19 156.47569:20 158.31953:20 158.76405:25 159.02464:20 159.52863:112 164.17493:20 164.58606:35 165.03719:20 165.0457:24 165.05524:20 166.02623:20 166.33054:20 167.03615:20 167.04944:20 171.00146:27 172.56371:20 180.98515:39 183.99641:19 186.91618:104 187.07538:20 195.18506:87 198.03249:43 198.30768:20 211.06937:20 217.40442:21 221.67691:21 227.06444:9 229.05809:21 229.08511:1122 229.11977:28 238.55212:20 241.11449:6 251.06435:21 253.08136:21 255.06323:253 255.09766:21 264.3829:21 271.10245:16 273.07373:811 273.10147:9 277.04364:23 282.45688:22 283.37485:99 283.80405:21 284.92719:21 285.60632:78 285.81601:51 286.71393:21 289.70752:43 289.77454:21 290.80753:21 291.95532:21 292.03601:162 292.43164:21 294.25598:21 294.65326:21 295.01761:21 295.04047:21 295.05331:76 297.07816:21 300.4332:39 300.56744:21 303.32379:21 303.77176:21 304.20123:21 306.62076:21 307.31149:21 307.82162:58 308.34601:21 310.42459:21 312.89813:21 315.08099:21 320.18134:21 323.67593:21 330.89835:21 340.81824:21 350.10992:21 365.09915:12 414.19125:21 417.10641:31 435.0726:21 435.12646:1980 435.15668:54 457.08255:17 457.10193:60 503.10956:57 503.12762:30 503.14685:22	uralensis_leaf_NEG_presumed metabolite	Presumed metabolite
uralensis_leaf/stem_NEG_1080	1080	w/o MS2:Phosphatidylcholine lyso 20:1	4323	3.96745	4.14588	4.2797	534.04	228.375	1262.24	null	[M+FA-H]-	M + 0		3.56	534.04	C28H56NO7P	2-acyl-sn-glycero-3-phosphocholines	IDRKESNUEGURSD-VXPUYCOJSA-N	C(C(OC(CO)COP([O-1])(=O)OCC[N+1](C)(C)C)=O)CC=CCCCCCCCCCCCCCCC	530	TRUE	TRUE	FALSE	100	null	null	null	100	8.06367	534.04:356 534.09454:51 534.12275:38 534.1846:10 534.24348:8 534.67379:5 534.91469:10 534.9524:5 534.99091:5 535.04653:296 535.08125:39 535.11132:36 535.15562:12 535.18617:52 535.23702:8 535.83855:5 536.04873:95 536.10347:14 536.1288:5 536.14378:12 536.16958:12 536.18963:45 536.219:15 536.24144:15 537.00995:14 537.04943:68 537.07836:48 537.10182:20 537.12392:13 537.15416:24 537.17859:19 537.19533:27 537.20885:24 537.27155:10 538.05134:37 538.07888:19 538.13734:9 538.15739:18 538.20368:16 538.60374:9 538.97654:5 539.01634:5	61.98672:20 79.95701:13 79.95953:20 96.95763:73 96.96647:10 97.96031:20 123.04009:20 141.93457:20 145.6749:20 149.0233:8 166.02118:20 166.02686:20 173.35635:7 188.54605:20 204.02177:24 208.03453:20 209.64594:21 213.95615:21 214.96339:20 216.41968:16 216.97716:20 220.94981:21 221.95502:32 221.98473:21 222.78587:21 227.06628:45 229.08517:23 229.0901:35 230.08362:36 230.09451:27 235.97685:5 237.9565:40 238.95882:9 239.06616:7 243.49178:21 247.97203:20 252.7515:65 254.00084:25 255.06557:37 256.07065:25 256.41901:23 263.96808:21 265.9549:21 273.07071:21 273.09338:21 274.07199:37 274.20245:21 276.06918:20 279.96014:32 279.97897:21 281.98691:96 281.99561:103 282.00824:68 283.00052:17 283.01096:16 284.00894:22 284.02234:10 287.61478:13 291.95932:20 292.05908:21 298.02603:4 307.97134:31 308.97659:30 309.98206:27 309.99072:21 310.99469:21 311.82745:21 312.21933:21 325.01038:21 325.99008:47 326.01581:9 326.98196:88 326.99127:99 327.03534:21 327.99661:21 334.04065:62 334.96277:21 338.0145:21 339.99973:21 340.99747:21 342.02487:13 343.37988:21 343.98514:13 343.99527:50 347.9881:20 350.55627:171 350.59299:21 353.0585:21 354.00879:21 354.03461:21 354.06534:21 354.9884:14 355.02335:16 358.28464:18 363.97641:26 363.992:21 365.99518:20 367.99017:37 368.00674:22 368.03674:21 368.99481:14 371.98859:8 372.20175:15 372.99994:49 380.99997:22 381.98465:21 382.00598:21 384.02274:21 384.07202:20 384.08398:21 386.00443:69 386.01578:21 395.9838:26 395.99261:21 398.3576:21 399.00381:7 399.01236:21 400.02686:21 408.06549:20 411.03867:21 412.02829:21 413.98199:21 413.99503:35 427.99756:36 428.01993:21 436.11444:21 436.13037:78 443.03354:21 443.07889:20 444.03915:21 444.09177:21 444.10522:21 454.02231:21 470.00278:35 470.02655:58 471.03104:12 472.03979:89 474.11099:28 474.17175:11 488.03525:219 488.06113:39 488.08545:26 488.09744:36 489.03012:22 490.04752:33 515.97028:22 516.00446:42 516.02686:115 516.04803:51 516.06036:7 516.11121:22 533.99512:22 534.02325:53 534.03906:155 534.08112:22 534.09576:46 534.12494:56 534.14386:22 534.17957:22	uralensis_leaf_NEG_presumed metabolite	Presumed metabolite
uralensis_leaf/stem_NEG_1082	1082	w/o MS2:(-)-Afzelechin 7-glucoside	4323	3.96745	4.14588	4.29487	871.257	198.312	931.185	null	[M-H]-	M + 0		3.68	871.267	C21H24O10	Flavonoid-7-O-glycosides	BUZPALUBBJZNNV-ZZIZYRMTSA-N	OC1=CC=C(C=C1)C2OC3=CC(OC4OC(CO)C(O)C(O)C4O)=CC(O)=C3CC2O	530	TRUE	TRUE	FALSE	100	null	null	null	75.4	7.86253	870.98942:6 871.18938:11 871.25675:364 871.3647:10 872.08054:11 872.20681:6 872.25925:206 872.96147:11 873.15039:10 873.1964:6 873.26006:65 873.44243:11 874.17061:6 874.19202:10 874.22129:6 874.23901:19 874.26882:24 874.32235:10 874.36351:10 874.43402:11 874.4504:10 875.18978:11 875.2347:11 875.25801:17 875.28198:18 875.31003:13 876.16995:6 876.19429:10 876.24137:11	61.98765:20 84.47362:73 120.57917:20 157.04916:18 229.08249:71 255.05937:11 273.073:98 283.46747:21 285.02802:21 285.7243:170 285.84833:51 289.7778:21 300.01407:5 300.26691:21 302.4408:53 302.54507:78 303.03647:6 303.56305:66 304.18582:20 309.46146:21 311.09189:21 311.81442:21 315.41708:21 315.43362:21 334.5976:21 348.86615:9 359.53314:27 371.20044:56 435.06943:21 435.10037:20 435.1254:1183 435.16272:78 436.11359:21 436.13239:49 436.20023:17 495.87564:22 534.48969:22 564.37573:22 623.15436:27 669.14355:22 669.15411:8 676.58691:22 693.05951:14 825.18732:46 871.21301:23 871.25146:46 871.26794:8 871.30847:57 871.33295:23 871.37781:23	uralensis_leaf_NEG_unknown	Unknown
uralensis_leaf/stem_NEG_1083	1083	w/o MS2:N-L-.gamma.-Glutamyl-L-leucine	4334	4.07153	4.1608	4.30968	241.115	133.312	705.752	null	[M-H]-	M + 0	similar chromatogram in higher mz_1075; similar chromatogram in higher mz_1082	2.36	241.119	C11H20N2O5	Dipeptides	MYFMARDICOWMQP-UHFFFAOYSA-N	O=C(O)C(N)CCC(=O)NC(C(=O)O)CC(C)C	530	TRUE	TRUE	FALSE	100	null	null	null	77.6	3.9633	240.64864:5 240.90094:8 240.95046:9 240.96479:5 240.99698:20 241.0507:5 241.05875:11 241.11536:194 241.16407:7 241.89109:15 241.91683:8 242.0241:51 242.1196:36 242.13686:19 242.63325:8 243.02736:17 243.06339:17 243.07907:10 243.08712:8 243.11462:23 243.12764:16 243.15545:7 243.33087:9 243.74857:10 243.89661:24 243.91677:9 244.05434:8 244.90131:9 245.02206:48 245.0568:5 245.10092:28 245.77585:9 245.84796:9 245.89397:10 245.94534:12 246.02528:12 246.06402:10	52.01661:20 52.02077:20 54.03718:14 58.02873:33 59.14715:20 60.58628:20 61.98718:23 61.99195:20 66.03342:13 70.02616:20 70.0312:37 71.04849:29 76.98028:20 78.95865:20 82.028:192 82.03955:20 82.05178:31 84.00695:20 84.04272:15 84.0487:5 89.75968:75 103.91711:20 109.03731:38 110.0263:11 111.03991:20 112.0314:20 112.03791:39 112.04413:22 117.76232:20 127.04696:19 130.08556:24 130.60329:20 130.92307:20 132.90305:20 132.91118:34 134.9512:20 136.89743:42 141.10201:48 147.88766:6 148.89771:33 150.91258:35 152.08028:20 167.11337:20 168.08405:20 168.10017:33 169.10127:5 169.13159:24 179.1055:20 195.07133:20 197.00362:20 197.12811:263 215.02228:21 225.02036:24 241.11694:122	uralensis_leaf_NEG_presumed metabolite	Presumed metabolite
uralensis_leaf/stem_NEG_1084	1084	w/o MS2:N-(4-Chlorobenzoyl)tryptophan	4334	3.95248	4.1608	4.29487	683.138	136.312	889.53	null	[M-H]-	M + 0	found in higher mz's MsMs_1085	5.15	683.147	C18H15ClN2O3	Hippuric acids	QJERBBQXOMUURJ-UHFFFAOYSA-N	O=C(O)C(NC(=O)C1=CC=C(Cl)C=C1)CC2=CNC=3C=CC=CC32	530	TRUE	TRUE	FALSE	100	null	null	null	81.8	10.3537	682.89552:6 682.9802:16 682.99485:15 683.013:10 683.07628:11 683.13828:215 683.18654:16 683.20508:15 683.22484:12 683.25065:19 683.27055:6 683.3064:6 683.99203:16 684.05517:12 684.14017:70 684.17638:23 684.22479:9 684.25964:13 684.34236:9 684.97533:11 685.02278:9 685.0469:13 685.09963:10 685.14415:37 685.18598:10 685.21771:14 685.23865:13 685.2552:10 685.27687:11 685.96849:14 685.99329:10 686.03472:10 686.08207:6 686.09875:11 686.15356:18 686.21997:10 686.25617:9 686.28398:14 686.31675:9 686.99415:13 687.10365:11 687.19254:10 687.23255:14 687.25609:10 687.3258:11 688.04227:6 688.09348:10 688.11411:9 688.13104:9	59.01219:8 85.02855:7 101.02481:9 115.08154:124 123.04048:3 137.01553:10 155.78296:20 157.04958:9 170.76215:97 184.90678:19 192.17552:49 204.44753:21 204.82794:21 211.05713:5 229.08325:21 248.98096:21 264.31924:48 271.02783:21 315.01266:9 316.01874:45 316.0419:21 317.02548:31 326.99649:21 336.99408:12 337.01529:21 338.53409:51 340.55695:20 398.60974:21 399.94843:20 422.51022:87 435.11896:21 475.14948:22 479.06992:12 479.09064:8 521.08484:86 542.96936:20 591.07941:22 591.11945:14 621.12732:11 683.09839:17 683.12335:40 683.13843:60 683.16406:34 683.19647:22 683.26471:22	uralensis_leaf_NEG_unknown	Unknown
uralensis_leaf/stem_NEG_1085	1085	w/o MS2:Radicicol	4334	4.04177	4.1608	4.4278	727.128	514.875	2911.22	null	[M-H]-	M + 0		6.16	727.135	C18H17ClO6	Hydroxybenzoic acid derivatives	WYZWZEOGROVVHK-RPJJWQTDSA-N	[H]C12OC2([H])CC(OC(=O)C=3C(O)=CC(O)=C(Cl)C3CC(=O)C=CC=C1)C	530	TRUE	TRUE	FALSE	100	null	null	null	87	13.1165	726.71867:8 727.05009:6 727.12773:818 727.22624:9 727.25653:16 728.13117:244 728.18226:23 728.23997:14 728.39235:6 729.07982:8 729.13214:103 729.20512:15 729.24105:11 729.26173:10 729.30322:9 729.80994:6 729.95953:11 729.99943:10 730.06663:6 730.08374:9 730.1019:13 730.14207:34 730.16932:19 730.20597:10 730.26249:6 730.30067:9 731.03151:9 731.0665:17 731.08854:9 731.13283:16 731.16655:14 731.19312:9 731.25142:6 731.97574:13 732.12154:11	61.98601:20 78.95927:11 89.02284:54 103.34824:20 171.9789:85 178.99648:65 184.94931:5 209.59483:21 212.40121:21 212.71922:78 214.4682:21 215.9762:30 217.1118:38 224.18124:84 229.08028:20 229.39224:45 232.998:20 237.38409:78 240.05742:20 255.06529:20 270.02258:21 270.06039:21 270.07166:21 271.02075:10 271.03186:10 289.91037:21 290.6214:72 296.78076:21 300.99121:21 306.47781:82 306.90329:43 313.55569:87 315.01041:39 315.05014:68 315.08023:126 316.01959:542 316.03885:28 316.04648:127 316.06552:5 317.02728:721 317.06332:56 318.02808:20 322.27118:21 329.02835:20 333.17923:21 336.24274:107 339.41464:21 339.74585:21 340.47449:103 341.02264:7 341.4975:21 341.94244:62 342.42868:91 342.66687:21 342.82556:21 343.74655:21 344.04117:21 345.26959:63 345.43066:69 345.68964:21 345.74155:21 345.87985:27 346.02573:21 346.48685:21 346.55728:61 346.77722:59 346.86328:79 347.17545:21 347.56494:14 348.49615:21 348.93149:21 349.07315:137 349.83075:40 349.85764:40 350.57092:21 350.60211:21 351.59811:120 351.70795:33 352.97745:21 353.94977:21 354.80334:55 356.40668:21 356.50519:17 357.70871:21 358.34232:41 358.55112:34 359.03687:13 359.05396:21 362.80722:21 364.06934:33 364.96991:21 366.08435:6 367.2627:56 371.58359:22 371.74173:26 373.07742:21 374.99429:37 380.90402:21 381.96954:21 388.27612:21 388.66705:21 397.66089:21 423.19891:21 431.89023:20 434.4292:21 435.12695:20 436.13348:20 436.70435:21 437.45883:152 440.32364:70 442.78711:20 443.70993:21 444.75961:18 447.36929:21 448.49701:21 449.48907:21 450.05927:20 450.92514:21 452.9126:21 453.78223:21 454.88406:18 462.09909:22 463.12009:32 467.36841:22 468.54648:22 474.80685:22 477.1019:21 479.0527:55 479.07684:352 479.116:24 479.13364:35 479.16473:53 481.65463:22 483.42538:22 490.29468:22 494.59833:22 500.52832:23 504.32715:22 508.03809:22 508.86191:22 519.11426:22 519.13086:7 519.17334:22 519.36865:22 520.10779:22 520.12177:22 521.08826:2724 521.13226:29 521.14587:22 521.16266:22 522.05145:36 522.07941:38 522.10083:22 522.43683:22 531.56342:23 550.31763:66 622.21564:22 641.13721:27 680.9314:22 681.18317:22 683.0506:22 683.13745:1364 683.20801:22 684.13208:38 684.15363:85 691.24872:20 727.12494:22 727.15173:8 727.18011:13 727.19116:22 727.23041:14 727.24872:29 727.30579:12 727.35645:64	uralensis_leaf_NEG_presumed metabolite	Presumed metabolite
uralensis_leaf/stem_NEG_1087	1087	w/o MS2:3-Methyl-4-pentenoic acid	4345	3.98237	4.17563	4.30968	113.059	388.062	2154.66	null	[M-H]-	M + 0	similar chromatogram in higher mz_1088; similar chromatogram in higher mz_1095; found in higher mz's MsMs_1088	4.29	113.061	C6H10O2	Methyl-branched fatty acids	QNPZXLANENFTFK-UHFFFAOYSA-N	O=C(O)CC(C=C)C	530	TRUE	TRUE	FALSE	100	null	null	null	60.9	4.81024	112.98254:33 113.05861:580 113.92269:9 114.01603:8 114.06133:75 114.072:9 114.93255:34 115.00011:16 115.0367:12 115.91803:62 116.92642:271 116.94268:10 117.01654:14 117.91496:5 117.92614:55 118.03039:5	55.33687:63 68.99561:346 69.00587:20	uralensis_leaf_NEG_presumed metabolite	Presumed metabolite
uralensis_leaf/stem_NEG_1088	1088	(2E)-2-(Propan-2-yl)but-2-enedioic acid	4345	4.07153	4.17563	4.41325	157.048	677.875	3583.08	null	[M-H]-	M + 0	found in higher mz's MsMs_1090; found in higher mz's MsMs_1089	3.23	157.051	C7H10O4	Methyl-branched fatty acids	NJMGRJLQRLFQQX-HWKANZROSA-N	O=C(O)C=C(C(=O)O)C(C)C	430	TRUE	TRUE	TRUE	100	61.8	84.7	100	83	50.2378	156.8891:7 156.95355:11 157.04827:1125 157.0825:19 157.92926:14 157.96801:8 158.05096:96 158.06712:10 158.88776:5 158.9333:9 159.04027:5 159.05471:27 159.10197:8 159.89124:9 159.94408:10 160.88996:15 161.02233:10 161.04303:42 161.05551:6 161.08176:8 161.88776:14 161.92218:18 162.02085:15	58.45155:21 67.05487:20 67.11034:96 69.07069:128 77.76211:20 78.48455:20 88.62073:8 95.29445:103 97.9617:20 98.32794:57 111.40399:20 113.05937:1042 139.89185:20 152.06512:20 157.04572:31 157.05867:20	uralensis_leaf_NEG_Library-matched	uralensis_leaf_Library-matched
uralensis_leaf/stem_NEG_1089	1089	w/o MS2:Propanoic acid, 3-[[[2-[(aminoiminomethyl)amino]-4-thiazolyl]methyl]thio]-	4345	3.99722	4.17563	4.2648	519.071	424.562	2394.77	null	[M-H]-	M + 0	adduct linked to 1093_[M+FA-H]-; found in higher mz's MsMs_1095; found in higher mz's MsMs_1092	2.95	519.073	C8H12N4O2S2	2,4-disubstituted thiazoles	JEGZXDCDUSGFSB-UHFFFAOYSA-N	O=C(O)CCSCC=1N=C(SC1)NC(=N)N	530	TRUE	TRUE	FALSE	100	null	null	null	66.9	10.3349	518.96286:10 519.02015:10 519.0712:669 519.12935:11 519.16344:17 519.19118:9 519.21064:11 519.24397:10 519.30015:10 519.57276:54 519.79572:9 520.02447:5 520.04648:12 520.08301:138 520.14192:16 520.192:5 520.2335:20 520.25133:12 520.55684:11 520.67362:8 521.04532:25 521.08668:928 521.15505:25 521.17823:12 521.21416:10 521.2485:14 521.95488:9 522.03664:5 522.08974:245 522.13959:14 522.17567:20 522.19985:11 522.22687:21 522.25018:12 522.2642:11 523.04343:14 523.09355:109 523.13333:11 523.16951:14 523.21343:35 523.24608:10 523.25963:8 523.53393:9 523.55803:11 524.01181:24 524.04584:7 524.06694:13	57.03381:20 59.01054:20 59.01926:9 83.01126:6 97.28717:20 113.02403:7 123.04585:7 131.44916:20 150.99998:20 151.01012:20 157.04958:20 161.99626:53 177.02271:74 178.99773:60 195.42114:49 203.0312:11 207.0257:5 215.02879:8 216.65112:21 222.87134:21 227.02963:12 229.08154:43 229.09184:34 230.98918:21 243.02956:21 247.03198:21 248.90442:21 249.06818:21 255.05923:21 255.0665:21 256.03839:20 259.01944:39 259.03433:40 263.17383:38 263.62115:105 271.02045:32 273.07343:27 284.00693:21 284.98828:21 285.03796:21 287.01505:90 287.03052:21 287.05161:22 288.01971:20 295.02811:10 300.02249:5 301.02887:21 311.01694:26 311.04517:21 312.02344:31 313.03174:24 314.07208:20 314.99341:45 315.00864:97 315.04202:43 315.0621:21 316.01572:21 316.03677:17 322.17499:11 327.01025:7 333.02008:20 336.18164:33 339.00928:41 348.09671:21 351.00012:20 352.90012:21 356.0097:61 356.02304:7 356.04065:24 356.0563:21 357.0209:30 357.0578:21 357.08649:21 359.37143:100 367.06204:21 429.02786:20 435.12177:71 435.13577:21 435.20114:21 473.15222:35 473.20956:20 475.08533:22 519.07123:101 519.10266:53 519.14569:31	uralensis_leaf_NEG_unknown	Unknown
uralensis_leaf/stem_NEG_1090	1090	Unknown	4345	4.01207	4.17563	4.2648	521.087	580.438	3151.1	null	[M-H]-	M + 0	found in higher mz's MsMs_1085; found in higher mz's MsMs_1084; found in higher mz's MsMs_1093	null	null	null	null	null	null	999	FALSE	FALSE	FALSE	null	null	null	null	null	8.03282	520.67362:8 521.04532:25 521.08668:928 521.15505:25 521.17823:12 521.21416:10 521.2485:14 521.95488:9 522.03664:5 522.08974:245 522.13959:14 522.17567:20 522.19985:11 522.22687:21 522.25018:12 522.2642:11 523.04343:14 523.09355:109 523.13333:11 523.16951:14 523.21343:35 523.24608:10 523.25963:8 523.53393:9 523.55803:11 524.01181:24 524.04584:7 524.06694:13 524.0966:52 524.17036:9 524.21499:20 524.23331:11 524.99586:12 525.01391:12 525.05582:23 525.07912:12 525.09833:29 525.14:11 525.15271:12 525.16603:14 525.18073:22 525.22114:12 525.55038:9 526.00686:13 526.02548:5 526.05547:10 526.08265:17	59.01685:20 61.98643:5 89.02367:7 113.05819:10 116.92552:7 123.03997:20 129.01831:8 137.02361:55 150.99648:20 150.99988:8 157.04604:62 160.96848:20 162.291:74 171.0231:20 175.0034:9 178.99248:21 179.0014:20 180.11903:34 182.28773:48 195.95737:20 198.81328:6 205.67969:21 209.36105:26 209.86288:21 210.05379:21 211.62836:80 212.07056:51 229.08173:21 230.0847:17 231.03085:21 236.42075:21 238.20499:21 243.02605:11 244.03326:20 245.04498:20 245.06618:23 245.07838:31 245.09727:21 249.0582:20 256.06503:21 267.05783:38 270.01468:33 271.02042:75 271.03534:26 274.07266:42 287.01874:43 287.08545:21 288.02289:53 296.25803:15 314.9761:5 315.04053:21 316.00385:36 316.01834:536 316.05875:24 317.0253:58 317.04996:21 338.59103:57 344.92126:113 345.92636:21 346.27988:21 347.8562:459 357.81149:21 359.02051:20 360.40726:21 362.6384:58 365.2066:20 368.86572:21 369.0755:21 399.06152:21 407.13605:22 435.12045:5 436.11496:41 436.12543:13 436.14243:21 441.19229:18 475.07147:20 475.17181:22 479.07419:22 521.02997:34 521.05298:22 521.08691:219 521.104:121 521.11816:18 521.12567:24 521.211:18 521.22974:23	uralensis_leaf_NEG_presumed metabolite	Presumed metabolite
uralensis_leaf/stem_NEG_1092	1092	w/o MS2:1-Pyrenesulfonic acid	4345	3.96745	4.17563	4.30968	563.061	271.312	1719.04	null	[M-H]-	M + 0		7.12	563.063	C16H10O3S	Pyrenes	DLOBKMWCBFOUHP-UHFFFAOYSA-N	O=S(=O)(O)C1=CC=C2C=CC3=CC=CC=4C=CC1=C2C34	530	TRUE	TRUE	FALSE	100	null	null	null	60.7	22.5956	562.99385:5 563.06087:441 563.13188:209 563.19187:17 563.21724:17 563.23542:18 563.28207:11 563.30175:9 563.56316:8 564.02527:15 564.06357:156 564.13521:74 564.1937:11 564.21929:5 565.01526:5 565.07579:1450 565.14084:43 565.18279:30 565.20684:21 565.22503:13 565.23915:11 565.61168:9 566.01857:13 566.07892:327 566.1321:15 566.15523:15 566.1753:14 566.20659:9 566.23915:10 566.61012:9 566.77767:10 567.00162:9 567.08161:87 567.1366:16 567.1655:48 567.20477:21 567.26156:12 568.00163:5 568.03757:10 568.05574:10	59.01301:11 61.98523:20 63.02248:5 71.01092:6 73.02595:20 89.02426:26 104.48319:33 107.01657:13 113.07197:5 114.72363:20 116.92461:5 117.03161:20 121.03076:20 125.02371:20 130.79343:63 132.0184:5 135.46252:20 137.01849:20 142.48009:20 144.45798:20 147.00604:20 147.02148:20 149.02347:20 151.00214:39 151.00648:29 151.25391:74 154.41835:108 157.04608:37 158.37714:200 159.42813:20 161.02299:20 162.99979:20 171.04231:20 172.80434:20 175.03754:20 176.00893:25 177.01709:16 178.9967:114 179.03465:20 183.03218:6 184.65155:84 187.03464:16 189.01682:10 190.99597:12 191.03145:21 191.05382:20 192.00269:20 196.76704:144 200.02232:20 203.03104:36 203.04242:21 204.00456:21 205.01228:25 209.9944:9 211.03575:10 211.04474:13 214.02229:21 215.02805:24 217.01118:5 217.04799:37 219.02194:21 221.04146:20 223.02855:21 224.43427:21 227.03159:16 229.01167:23 229.54817:55 229.67361:21 230.98248:21 231.02718:50 231.06525:83 233.05702:21 237.65146:41 239.86012:21 240.56032:99 241.05392:21 241.87201:21 242.01633:12 243.02605:49 243.05476:21 245.00488:21 245.50406:70 245.79044:21 247.00273:21 247.02197:40 251.03082:21 253.9398:25 255.02621:18 255.65533:21 256.03616:21 257.03714:22 257.0441:22 257.04999:21 258.70416:21 258.98129:18 259.02386:46 259.03589:21 267.02512:28 267.0824:7 269.00226:21 269.0369:21 269.04626:21 270.12875:21 270.86575:21 270.88913:21 271.02014:80 271.03583:21 271.04633:12 271.06003:21 278.79602:21 281.05997:21 281.12729:21 283.01489:21 283.01978:17 284.03748:21 285.02872:26 285.03925:21 286.84485:21 287.01505:223 287.04559:21 289.03589:21 293.08093:21 295.01465:54 295.05521:21 296.02859:21 296.06674:18 296.99808:33 297.02798:38 297.06018:8 297.09546:20 298.00192:13 299.01279:15 300.0242:21 300.02927:21 301.03516:21 306.29938:142 308.85519:21 309.03424:21 309.07339:7 311.00772:8 311.02209:30 311.05371:24 311.10431:21 312.02118:56 313.03232:97 313.06607:48 313.09384:21 313.99832:21 314.03607:25 314.98318:21 315.01099:406 316.01404:21 316.02057:12 316.03085:29 317.02292:21 317.02817:10 321.03531:21 321.8642:21 323.05405:19 323.07166:21 324.05945:20 325.0032:21 325.01648:61 325.03122:31 325.06577:16 327.00888:21 327.04349:28 329.01883:20 329.03171:29 329.07272:21 330.99622:21 331.03616:8 337.02347:11 337.04282:21 337.06094:21 338.29041:21 339.00949:170 339.03033:6 339.45428:21 340.01697:20 341.02191:27 341.06317:21 343.65295:21 344.50461:18 349.04761:20 353.01984:14 353.03278:8 353.06366:112 353.09424:31 355.02518:92 355.04437:49 355.07697:26 355.98834:25 356.01379:108 356.04175:13 356.05362:21 357.02048:237 357.04813:40 363.04877:16 363.19925:49 365.06192:27 367.07703:21 371.06998:20 373.09619:20 373.189:21 377.02301:21 378.6821:21 381.01352:6 381.02576:16 383.06976:143 383.09369:39 383.10611:18 383.12659:21 383.44489:21 385.1348:55 386.81989:38 390.7504:21 391.47757:37 395.06674:25 395.08191:21 397.02335:21 397.08243:7 399.03137:21 407.06723:14 407.78448:94 413.07523:47 413.11737:21 414.15921:21 419.07126:21 425.08401:28 427.10776:21 431.09604:10 433.06534:17 433.0899:21 443.09485:113 443.15707:21 443.18594:21 455.11768:12 465.06418:20 471.08234:22 473.03418:17 473.07001:22 473.0827:25 473.09995:96 473.15274:22 475.07776:30 477.05835:22 491.05832:22 491.06592:10 495.09924:10 501.05838:48 501.10605:22 503.06699:12 503.10648:49 503.13522:22 517.03412:22 517.07867:22 517.20782:22 518.47388:22 519.07318:442 519.12866:22 545.11597:39 545.13629:50 563.05939:22 563.08728:22 563.10828:101 563.13373:739 563.16827:36 563.20245:33 563.21515:22	uralensis_leaf_NEG_unknown	Unknown
uralensis_leaf/stem_NEG_1093	1093	w/o MS2:C24H22O16; PlaSMA ID-1557	4345	4.07153	4.17563	4.2797	565.076	806.125	3964.99	null	[M+FA-H]-	M + 0	adduct linked to 1089_[M-H]-	3.86	565.083	C24H22O16	Formula predicted			530	TRUE	TRUE	FALSE	100	null	null	null	77.6	36.7248	565.01526:5 565.07579:1450 565.14084:43 565.18279:30 565.20684:21 565.22503:13 565.23915:11 565.61168:9 566.01857:13 566.07892:327 566.1321:15 566.15523:15 566.1753:14 566.20659:9 566.23915:10 566.61012:9 566.77767:10 567.00162:9 567.08161:87 567.1366:16 567.1655:48 567.20477:21 567.26156:12 568.00163:5 568.03757:10 568.05574:10 568.08352:52 568.16082:13 568.17445:15 568.19423:8 568.22212:10 568.26212:9 569.08095:16 569.10325:10 569.1406:9 569.18378:25 569.2126:14 569.23241:27 570.0168:8 570.03413:9	61.98699:17 63.02131:20 113.0612:88 113.07065:20 123.04113:20 125.02112:20 136.0125:24 137.02213:39 140.4303:20 140.4924:20 140.65382:20 140.85602:20 151.0009:48 151.00894:22 152.00935:50 157.05025:117 157.06865:20 157.95181:20 161.04247:33 166.0634:20 166.98544:20 169.01331:24 173.02267:19 173.19019:20 178.99573:220 179.01247:48 180.00172:39 181.0125:20 181.02667:24 181.74759:102 183.06215:20 187.77747:20 188.11584:20 189.01672:15 190.9964:8 191.02675:20 192.0033:20 193.01105:20 194.48872:37 195.02681:20 195.06258:20 196.85236:20 198.04269:72 199.03725:20 199.91077:108 201.3913:47 204.04478:21 204.56232:43 205.52544:27 206.01907:21 206.07178:21 206.87816:35 207.02068:21 207.03085:21 207.20248:60 207.2327:21 207.28654:6 208.57224:21 209.01311:21 209.12305:23 209.51186:21 209.54765:13 209.83026:21 209.89552:21 209.94804:21 210.13719:18 210.45074:21 210.83882:21 211.25716:21 211.43001:25 211.45651:21 212.60742:64 212.69748:21 212.88322:21 212.98302:24 213.34863:95 213.53661:20 213.58067:97 213.65921:21 213.84322:21 213.86597:79 213.99637:195 214.02686:73 214.10686:21 214.20052:47 214.28748:21 214.7365:21 214.80969:20 215.02843:11 215.21371:21 215.24345:21 215.47716:59 215.54337:63 215.5899:21 215.77426:86 215.92834:59 216.005:21 216.20613:77 216.5639:21 216.66554:21 216.71745:21 216.90854:20 217.44106:84 218.45999:96 218.95383:21 219.44809:86 219.70956:21 220.2626:65 221.09607:21 221.55582:21 221.71838:21 222.0401:21 222.53149:21 222.66667:21 223.02264:78 223.289:21 223.77118:29 225.13329:21 225.33269:40 225.87386:21 226.90965:19 227.02686:23 227.1748:21 227.67111:21 228.29373:21 228.52245:21 228.82286:9 229.04466:21 229.07796:20 229.72707:21 230.38519:21 230.48853:21 230.59337:21 230.7475:20 230.89526:70 231.03059:21 231.51543:10 232.03165:21 232.51381:21 232.66864:78 232.7319:21 233.00313:13 233.96104:21 234.12138:21 234.60271:21 237.25507:21 238.30476:21 238.77069:21 240.52197:21 240.75217:21 241.10394:32 241.14595:21 242.02107:53 242.29185:21 243.02701:36 243.46877:21 243.59258:20 243.69177:18 244.0302:26 245.04219:21 246.01392:21 247.42778:21 247.64507:21 250.44823:21 254.438:45 255.03084:21 257.5271:21 259.02014:54 259.0325:53 260.02209:21 262.05322:21 265.43738:21 266.00259:21 266.60196:21 266.63474:21 268.07883:15 270.01306:155 270.03128:25 270.06006:11 271.00134:59 271.02145:357 271.0459:37 271.06509:5 272.05597:123 272.97433:21 273.03595:30 280.7218:21 282.65887:11 283.09982:20 287.01562:231 287.06555:21 287.09094:21 287.36765:21 288.02161:50 288.04324:22 289.01892:21 289.02454:11 291.35135:21 292.37912:29 293.4382:21 298.01242:51 298.02982:21 299.01941:50 301.03387:21 308.65643:21 311.01962:31 313.02768:12 314.96841:21 315.01151:28 315.04312:23 316.01962:6699 316.04163:23 316.0578:122 317.00821:57 317.02673:823 317.06586:49 317.08667:49 320.39157:21 327.0184:20 327.09631:21 329.02695:49 331.03735:11 331.12097:21 333.13089:21 333.6084:21 334.36914:21 334.62387:21 336.14886:72 336.78244:21 337.31226:24 337.40106:21 337.78888:21 338.11929:21 338.70499:143 338.8996:21 339.03513:18 339.33698:21 339.51926:21 339.83246:21 339.95367:138 340.9845:21 341.02863:119 341.72586:102 341.785:155 341.97583:78 342.13306:21 342.26813:65 342.48825:21 342.57889:21 342.80246:24 342.9053:21 343.15927:21 343.47116:34 343.48944:59 343.5513:21 343.67294:21 343.70761:50 344.06345:21 344.50586:78 344.5878:21 344.69586:63 344.8078:20 345.14713:21 345.50751:21 345.5257:21 345.83984:21 346.06485:21 346.42935:21 346.97375:63 347.12701:21 347.24747:21 347.28671:21 347.6546:21 347.80676:81 348.13892:60 348.21094:21 349.23337:21 349.29196:21 349.38623:21 349.89105:192 349.97144:21 350.21371:37 350.2775:21 350.73959:21 351.81555:43 355.06726:11 355.08347:44 355.99994:21 356.16812:21 357.02225:20 357.05133:21 357.12073:21 357.41974:21 358.02692:12 358.51773:21 359.03052:40 361.28824:21 364.35724:33 364.88846:21 364.96143:21 365.28146:21 367.33725:13 368.56104:21 368.672:21 368.87741:26 369.06516:21 370.52707:40 371.08792:21 371.76273:21 373.82407:21 376.16681:220 377.13409:20 377.45407:46 377.53366:21 379.38672:21 381.54791:25 383.07108:30 383.14767:21 383.68277:21 385.06616:87 385.8288:21 387.47455:21 387.85156:21 388.54294:117 389.02911:20 389.15857:21 389.32623:51 395.06616:21 397.07834:16 401.07352:20 403.10864:34 411.09918:20 414.54666:21 418.505:21 435.07242:21 438.85611:21 444.10297:20 461.70801:18 472.71536:22 473.05902:12 475.11417:20 479.05899:27 479.07645:108 503.06747:31 503.08102:68 505.11154:22 519.06348:10 519.07849:25 519.13647:22 519.23883:22 519.25024:22 521.08752:4668 521.70831:22 522.0882:29 522.1012:15 565.07196:22 565.10657:22 565.12402:35 565.13739:39 565.1543:14 565.16852:10 565.20203:22 565.23926:22	uralensis_leaf_NEG_unknown	Unknown
uralensis_leaf/stem_NEG_1095	1095	Unknown	4345	4.02697	4.17563	4.2797	599.081	195.875	1208.72	null	[M-H]-	M + 0		null	null	null	null	null	null	999	FALSE	FALSE	FALSE	null	null	null	null	null	7.16881	598.5914:11 599.01558:9 599.02756:11 599.08061:275 599.1458:29 599.16652:20 599.18133:10 599.21463:11 600.03976:10 600.08356:91 600.12241:11 600.15759:20 600.17014:18 600.18606:11 601.04158:14 601.0872:54 601.13363:24 601.16236:13 601.19352:10 601.23496:14 601.33428:13 601.98285:11 602.02801:14 602.09186:16 602.11895:18 602.13676:6 602.19051:17 602.72052:9 602.99204:11 603.04266:33 603.06279:17 603.08033:12 603.09476:11 603.14789:12 603.16053:11 603.18281:44 603.22424:7 603.25345:6 603.5679:14 604.01097:9 604.03592:11 604.05287:20 604.07047:15	59.01362:36 106.56974:20 108.02192:52 109.02858:39 111.0059:4 112.8313:11 113.02466:20 116.93044:20 122.13597:32 122.83913:20 125.02349:15 125.85524:20 126.97963:20 129.62062:20 133.02603:20 141.83534:20 146.96281:7 151.00278:75 151.84035:53 159.51843:20 160.32416:20 162.54617:20 167.0309:20 169.01799:20 175.04251:20 177.0163:29 178.9969:191 179.02361:20 179.77173:102 180.01695:20 181.00722:20 185.01808:20 187.03731:20 189.01907:26 190.98952:20 191.01591:26 191.03261:9 192.20943:32 193.01762:34 193.02988:20 193.04575:20 193.77588:20 194.53265:20 195.06375:20 195.12326:20 199.03203:34 199.03592:7 201.01469:21 201.28586:32 201.461:79 202.06087:8 202.99358:20 203.03349:33 203.05148:21 204.00449:20 204.35648:21 205.01073:21 206.06203:193 206.79089:21 207.02788:21 209.35381:21 209.43929:8 209.76996:21 210.13329:21 210.70018:21 214.00233:76 214.68051:21 215.03506:21 215.89384:88 217.04765:12 217.05917:21 217.82915:21 217.89594:23 218.01277:20 219.02629:20 220.2856:21 220.76778:21 221.58244:28 223.93594:62 225.83778:21 227.03336:40 227.6519:21 228.0365:16 229.01485:21 230.98924:13 231.02655:31 231.06586:21 231.65208:21 232.03384:39 232.17938:21 233.03957:21 233.04546:34 236.2536:21 239.00761:21 240.72404:20 241.05278:21 241.89127:21 243.02574:132 243.04239:28 243.05171:21 243.33658:21 245.00281:26 246.01392:20 247.01196:21 247.02319:21 247.83932:21 248.72597:21 249.71194:32 259.02005:126 259.03439:30 261.03418:11 261.04132:21 267.02036:21 267.05957:21 271.02167:237 273.03421:21 283.0202:19 283.02811:22 285.03256:21 285.05029:3 286.0036:21 286.96469:21 287.01578:260 287.0589:21 288.02487:324 288.07513:29 289.00763:38 289.02957:161 289.05792:21 289.06711:20 289.09262:47 295.01996:12 297.00168:22 297.03363:8 299.01633:21 300.02026:9 301.03204:91 310.00873:20 311.01501:53 311.02707:21 312.01181:21 312.02066:22 313.03177:32 314.98505:29 315.01157:941 315.03384:55 316.01572:66 316.03549:21 316.04117:21 317.02042:42 317.03186:21 322.46722:21 327.00729:24 329.03177:26 331.03961:12 331.06039:21 338.12137:60 339.0083:122 339.06595:8 339.70789:21 341.02509:31 341.16629:21 341.27469:46 341.29938:17 343.04507:39 344.08524:21 349.03653:5 349.04852:21 349.22607:21 356.0152:45 356.05908:21 356.11453:21 357.02036:156 357.04321:18 357.06232:10 357.23187:87 359.03162:21 367.05759:36 369.01471:23 393.04071:21 395.03909:20 398.99792:21 429.03519:53 433.07004:21 435.11859:21 451.08353:18 456.71527:22 457.0607:22 459.05426:22 475.07935:22 493.09308:194 493.11411:37 493.14017:37 494.09308:22 501.05911:62 519.02795:98 519.07269:787 519.09808:170 519.12268:22 519.16656:22 520.07306:22 536.13708:20 537.06622:22 537.08307:5 537.08978:22 537.09692:15 553.03992:23 555.20239:6 563.05231:22 563.06763:25 563.12213:22 599.07397:22 599.13489:22 599.1532:22 599.19293:14 599.237:22 599.27899:22 599.31732:22	uralensis_leaf_NEG_presumed metabolite	Presumed metabolite
uralensis_leaf/stem_NEG_1096	1096	w/o MS2:Phenylacetylaspartic acid; PlaSMA ID-393	4367	4.07153	4.20537	4.38395	250.068	494.5	2547.66	null	[M-H]-	M + 0	similar chromatogram in higher mz_1097; similar chromatogram in higher mz_1098	3.72	250.071	C12H13NO5	Amino acids	SVFKZPQPMMZHLZ-UHFFFAOYNA-N	O=C(O)CC(NC(=O)CC1=CC=CC=C1)C(=O)O	530	TRUE	TRUE	FALSE	100	null	null	null	70.2	21.8427	249.99797:8 250.02753:12 250.06837:886 250.09728:13 250.1242:5 250.13883:19 250.15137:9 250.38003:9 251.01183:7 251.07105:115 251.08892:29 252.07387:43 252.11806:9 252.91011:19 252.93033:16 252.94911:5 252.98863:15 252.9952:16 253.07668:23 253.08873:8 253.09862:8 253.45253:6 253.92913:10 253.98351:10 254.08992:5 254.18877:14 254.55763:9 254.97126:5 255.00494:10 255.05862:10	58.02894:23 59.01454:91 60.00661:20 60.05961:44 60.73465:20 61.90666:10 61.98789:20 62.52117:70 62.8003:20 64.05744:102 64.13579:20 64.54581:19 64.77588:20 64.85513:20 68.32084:20 70.02956:43 71.00335:20 71.01413:249 71.24806:28 72.00738:43 72.05248:20 73.72237:20 81.7588:97 84.7355:32 86.02354:20 88.0405:2802 88.37349:36 89.41439:20 90.25594:20 91.05475:154 91.06412:5 91.55869:20 91.86162:97 101.93841:11 102.02668:20 104.74029:30 105.76139:20 106.54196:20 106.8725:29 110.16792:20 114.01844:75 114.98248:11 115.00302:357 117.03222:21 117.14041:65 117.56628:20 121.02922:37 121.04963:19 132.02953:1249 134.06036:17 135.04005:45 145.03827:37 157.49835:20 175.89729:20 206.08237:20 235.11963:7 250.06253:15 250.06953:30 250.08057:40 250.13992:80	uralensis_leaf_NEG_presumed metabolite	Presumed metabolite
uralensis_leaf/stem_NEG_1097	1097	w/o MS2:1-(3,4,5-Trimethoxyphenyl)-1,2,3,4-tetrahydro-6,7-isoquinolinediol	4367	4.11605	4.20537	4.38395	366.115	1134.69	5515.37	null	[M-H]-	M + 0		4.99	366.111	C18H21NO5	1-phenyltetrahydroisoquinolines	FLBYWUCSQUTDBU-UHFFFAOYSA-N	OC=1C=C2C(=CC1O)C(NCC2)C3=CC(OC)=C(OC)C(OC)=C3	530	TRUE	TRUE	FALSE	100	null	null	null	94.6	43.2021	365.69273:9 365.88372:5 365.97401:18 366.03316:22 366.04513:27 366.06343:14 366.07651:19 366.11467:1997 366.15665:26 366.18631:13 366.98409:23 367.00496:5 367.04168:16 367.07323:22 367.11751:335 367.15828:22 367.18572:10 367.67045:5 367.8301:8 367.97388:8 368.0144:16 368.04201:17 368.11854:93 368.15234:5 368.16954:14 368.65053:5 368.94051:8 368.97897:12 369.03804:20 369.07727:33 369.11356:25 369.12637:22 369.14948:23 369.17251:8 369.18711:13 369.20636:12 369.24396:9 369.72024:10 369.76904:10 369.83885:27 370.01935:10 370.0777:12 370.15014:16 370.1913:11 370.60843:10 370.70971:9 370.81075:5 370.85158:10 370.88072:10 370.9675:10 371.01351:15 371.05837:19 371.09236:80	50.74442:41 51.02379:7 55.01744:35 56.99758:20 57.03194:20 59.01401:585 60.55519:51 61.98643:20 62.45891:103 68.79348:17 71.01338:125 71.02322:20 72.99218:45 73.00048:20 73.02777:13 75.0077:102 75.99449:48 83.01142:20 83.01889:20 83.52147:44 85.02788:23 87.00461:20 87.01102:18 89.02373:133 90.35553:20 94.70028:38 95.01215:17 98.11163:29 99.00849:20 100.1942:17 101.0247:59 101.9342:20 101.93823:10 102.45849:20 105.29753:20 105.44464:33 109.0271:20 110.16192:146 113.02257:34 113.03103:15 116.04956:142 116.05924:31 116.06885:20 116.65789:20 117.01852:26 119.03353:59 121.70519:20 123.46333:25 124.76012:38 127.77329:21 128.04842:22 128.9252:49 129.07352:18 129.13622:24 130.00789:20 130.06551:39 130.96271:9 136.33205:20 137.52116:20 138.54309:132 139.31924:31 140.0495:9 141.60275:5 141.81181:20 142.06586:2633 142.08116:153 144.99014:19 145.92816:20 146.64764:20 149.33904:90 151.47346:21 151.80618:20 154.66821:20 156.76894:10 158.06033:201 159.46651:20 159.97774:20 160.07835:20 160.4501:20 167.03069:8 167.93211:78 171.75339:20 174.95029:13 175.17123:20 179.05211:20 183.78581:20 186.05423:1448 186.08348:20 186.26357:52 188.07384:20 193.00838:20 200.06709:35 201.98985:27 202.93781:21 203.1255:21 204.06525:966 204.09827:21 204.90366:21 207.37729:21 207.9381:11 218.08223:31 231.9817:21 232.05318:21 237.05939:50 242.00955:40 244.70679:21 245.22617:23 245.36275:108 246.07368:80 246.08281:21 246.14917:21 246.68117:21 249.05492:7 256.11545:48 269.61392:21 276.04095:21 276.08298:21 278.12759:21 315.89786:37 320.02985:39 320.04636:21 335.39194:77 366.11679:592 366.13998:20 366.15158:64	uralensis_leaf_NEG_presumed metabolite	Presumed metabolite
uralensis_leaf/stem_NEG_1098	1098	w/o MS2:Torachrysone 8-glucoside	4367	4.05663	4.20537	4.38395	407.13	974.625	4888.88	null	[M-H]-	M + 0		4.38	407.135	C20H24O9	Phenolic glycosides	GHKWPHRULCFTBB-CZNQJBLBSA-N	O=C(C1=C(O)C=2C(OC3OC(CO)C(O)C(O)C3O)=CC(OC)=CC2C=C1C)C	530	TRUE	TRUE	FALSE	100	null	null	null	67.8	18.3023	406.6997:9 406.77666:9 406.81257:10 406.86959:9 406.93261:11 406.9656:11 407.03967:12 407.06348:9 407.0851:21 407.12958:1756 407.18018:35 407.23799:5 407.32002:8 407.37043:5 407.41195:5 407.46758:18 407.5938:9 407.64609:12 407.7123:12 407.7523:10 407.76903:9 407.80433:9 407.81818:9 407.84081:11 407.86184:8 407.96198:15 407.98478:13 408.0119:10 408.0865:22 408.13246:347 408.18783:14 408.20934:9 408.25177:9 408.29197:11 408.35029:10 408.42778:8 408.44332:10 408.46037:12 408.49409:9 408.67636:13 408.70396:5 408.77228:11 408.78803:7 408.81623:14 408.87414:14 408.92242:14 408.93894:15 409.01314:11 409.04363:8 409.08874:29 409.10833:29 409.13354:75 409.15778:15 409.17177:25 409.19516:12 409.2106:13 409.23312:14 409.24996:10 409.35199:15 409.42486:10 409.43976:9 409.53083:14 409.58933:12 409.65696:5 409.7609:9 409.86422:9 409.94056:9 409.95538:5 409.98855:12 410.05468:14 410.07332:8 410.11825:6 410.13813:27 410.16607:21 410.21794:15 410.24843:16 410.27076:5 410.29626:10 410.31044:6 410.36302:5 410.37627:9 410.54673:9 410.56271:10 410.59719:5 410.64503:7 410.80157:8 410.87212:7 410.95883:17 410.99423:9 411.04145:23 411.06497:10 411.09312:19 411.13097:13 411.18166:37 411.21333:10 411.22956:5 411.30902:5 411.37298:10 411.40437:5 411.4675:12 411.62294:5 411.7227:9 411.73537:10 411.76394:7 411.81054:9 411.86249:9 411.87137:5 411.95127:14 411.96936:9 411.9845:10 412.0431:15 412.07448:19 412.09829:13 412.11674:10	55.01668:20 59.01161:20 59.01689:20 61.98654:51 71.00954:20 73.02726:20 81.03431:309 83.86404:22 85.7612:20 85.76982:20 85.7993:20 87.25752:20 89.74488:20 89.95099:20 93.034:33 94.63237:20 121.02947:58 121.04425:20 122.03672:85 123.04565:1763 135.04109:20 137.01967:20 137.05693:20 147.04117:7 151.03664:20 163.06509:37 163.0746:19 166.19031:20 167.27229:20 168.63939:67 168.73145:33 169.5909:20 177.01624:4 177.26196:20 179.06812:20 179.09145:59 182.1476:20 194.92085:20 201.05016:20 205.09148:21 209.11392:21 221.07626:21 225.07281:12 229.08093:21 238.16043:21 243.00443:21 245.05954:20 245.07935:1764 245.10226:21 257.03854:20 260.08847:20 271.05524:21 271.06952:27 274.25754:21 285.06796:22 287.10873:20 316.91321:19 343.11115:21 343.11673:27 343.12476:31 361.1217:21 407.13043:166 407.14853:41	uralensis_leaf_NEG_unknown	Unknown
uralensis_leaf/stem_NEG_1100	1100	5,7-Dihydroxy-2-(4-hydroxyphenyl)-6,8-bis(3,4,5-trihydroxyoxan-2-yl)chromen-4-one	4367	4.05663	4.20537	4.32458	533.123	1870.25	9460.72	null	[M-H]-	M + 0		3.8	533.13	C25H26O13	Flavonoid 8-C-glycosides	LDVNKZYMYPZDAI-BEOWTOLDSA-N	O=C1C=C(OC2=C1C(O)=C(C(O)=C2C3OCC(O)C(O)C3O)C4OCC(O)C(O)C4O)C=5C=CC(O)=CC5	430	TRUE	TRUE	TRUE	100	64.8	93.8	100	80.9	34.9618	532.90281:12 533.01694:13 533.04911:19 533.12344:3291 533.22642:10 534.04391:30 534.08259:26 534.12616:737 534.20533:14 534.25706:5 534.26861:9 534.97174:9 535.06098:42 535.10016:67 535.12903:179 535.19029:36 535.24369:15 535.26726:8 535.86705:10 536.00364:12 536.02659:9 536.04855:18 536.06648:21 536.128:36 536.17272:5 536.19441:28 536.56284:9 536.95763:10 537.05424:20 537.08049:53 537.11348:12 537.14487:15 537.201:21 537.21693:11 537.31926:14 538.08188:21	59.01213:16 81.45282:20 101.02149:20 117.03551:7 128.03087:20 135.04591:20 139.0126:20 149.02133:20 160.79071:20 161.01971:9 167.0424:20 167.25565:37 172.9487:34 175.03639:20 177.05724:20 179.03595:20 180.59897:25 189.05104:24 191.0309:9 192.58298:25 195.70651:20 202.14944:21 202.49426:21 205.04459:21 208.71584:21 208.95573:21 209.04948:14 215.03224:21 215.71545:33 216.36359:21 217.0166:4 220.03488:20 221.04248:34 221.05869:21 222.11745:21 222.47668:21 222.73056:63 225.43895:82 225.94679:52 228.62511:33 229.0854:21 231.36035:10 233.04156:30 234.13185:21 235.0587:10 235.76305:20 235.93753:21 236.03082:21 236.14745:21 236.89613:64 238.17586:66 238.3501:21 238.99155:21 239.56061:21 240.07603:63 240.2081:66 240.43228:159 241.04478:20 241.21437:21 241.48599:21 242.86385:60 243.02496:21 243.95882:21 244.37589:21 245.0414:15 245.82803:21 247.89635:21 248.56609:21 250.07709:21 251.04765:21 251.05679:14 251.73251:21 252.87395:9 253.05649:26 253.08244:21 253.28583:21 253.85794:71 254.12056:102 254.25369:183 256.02316:103 256.14728:21 256.41217:18 257.04868:21 259.0173:21 259.05164:21 259.05817:30 259.28342:21 262.70578:164 263.05505:53 263.15317:24 263.19843:21 265.3772:21 265.50894:27 267.20761:21 267.33133:27 268.5217:47 269.0423:20 270.13116:21 271.29227:20 271.74176:21 273.03256:21 273.29547:54 275.048:21 275.61703:42 276.60474:21 277.1915:21 278.77429:70 279.15509:21 280.84979:21 281.05746:21 281.07635:21 282.0451:56 282.57343:89 283.05655:34 283.14841:21 288.01886:21 289.03207:20 289.60019:21 291.93594:21 293.07901:21 293.72864:35 295.05881:21 296.06567:42 296.07819:21 296.29996:20 297.07242:124 297.11655:21 297.51636:110 297.86157:21 298.8071:10 298.99014:6 299.0148:54 299.03165:21 300.41959:21 301.03021:21 303.04395:21 303.83734:21 304.44629:21 304.9079:21 305.03534:21 305.22183:21 305.41095:21 305.89127:21 306.05661:21 307.04269:21 307.05304:9 307.06943:21 307.12766:21 308.35104:21 309.06931:46 309.10309:21 309.70523:21 309.99921:21 310.03448:21 310.15829:11 311.05188:53 311.07016:21 311.08142:21 311.7868:53 313.73364:21 314.99704:13 316.34485:21 316.95837:21 318.3331:21 319.05234:26 319.29935:21 321.03705:21 321.05722:21 321.07028:6 321.58218:21 323.04898:98 323.08044:7 323.08923:21 324.056:74 324.72864:21 325.06705:143 325.09467:26 325.10999:21 325.21078:158 327.04227:20 329.35651:81 333.74298:32 335.04932:55 335.07672:37 336.88666:21 337.06537:56 337.08533:21 337.09851:12 341.06134:41 342.30258:9 342.56073:20 343.81546:21 344.77597:21 344.85782:21 345.22351:21 346.01889:21 346.52411:21 347.01071:74 347.02124:45 347.04401:29 347.0553:12 347.25748:21 347.91302:21 348.05646:21 348.44489:21 349.05994:10 349.10248:21 349.24628:45 349.26721:21 349.63394:27 349.71619:37 349.80408:74 350.0748:5 350.57449:21 350.66986:21 351.08084:9 351.08624:21 351.09241:8 351.25247:21 352.30527:109 352.59494:41 352.86514:21 353.01416:21 353.06342:1487 353.08624:150 353.11359:95 353.38095:62 353.96255:21 353.99759:21 354.07272:103 354.13028:21 354.47873:21 354.72864:21 355.01941:52 355.07468:93 355.09433:13 356.53235:21 356.88556:46 357.8847:36 358.27014:21 358.61414:21 358.68927:21 359.4985:21 359.55823:39 359.88394:44 360.76898:21 360.92899:21 360.95316:21 361.28259:147 361.42786:21 361.48569:73 361.80038:21 362.02396:21 362.30731:21 364.06595:44 364.13193:83 365.06274:220 365.08011:101 365.10367:21 365.19907:21 365.6286:31 366.08121:21 366.32355:22 367.07318:21 368.51965:21 368.8923:168 369.05194:20 369.19403:21 369.2088:5 369.41614:21 370.16956:21 371.23221:21 373.47757:21 373.77954:21 375.724:21 376.42517:121 376.97684:35 377.05423:25 379.07138:113 379.64142:21 381.05469:31 382.04794:21 382.06708:21 382.3476:21 382.80356:21 383.07327:2159 384.64365:57 385.30081:21 386.62759:21 387.48727:45 389.05515:21 389.17303:21 390.56644:21 391.02826:21 392.11557:21 392.2756:21 393.08176:7 395.07391:172 395.10815:21 395.67505:28 396.34207:21 397.08344:30 397.09476:21 401.05975:21 401.07938:21 405.12253:21 407.05429:21 407.0762:75 408.89825:172 409.0849:21 411.06537:20 413.08228:200 413.10373:19 413.10892:11 413.12827:21 413.15616:21 414.09042:20 416.39047:20 416.48236:19 418.59213:20 419.07806:36 419.09268:21 423.02151:21 425.056:44 425.08047:181 425.10489:100 425.11505:17 425.14948:21 427.09354:8 427.10873:21 429.08258:21 435.12894:15 437.08075:39 437.09833:21 441.07724:24 441.27179:26 443.03894:32 443.05911:22 443.09305:1672 443.13217:81 443.19684:21 447.73593:21 455.04321:21 455.09106:85 455.10999:21 455.13043:22 465.0694:22 465.09674:28 467.09286:15 469.07761:22 473.06784:21 473.10269:594 473.13397:85 473.14557:22 473.18893:22 482.11252:59 485.0752:22 485.09796:58 485.11261:64 485.12592:22 485.15286:22 487.1124:22 487.14188:22 489.17828:22 497.09805:23 497.11639:10 503.10535:44 503.13031:39 514.56378:22 515.11255:217 515.15344:22 531.35791:22 531.39288:22 533.12543:4903 533.16547:21	uralensis_leaf_NEG_Library-matched	uralensis_leaf_Library-matched
uralensis_leaf/stem_NEG_1102	1102	w/o MS2:(5-Benzoyloxy-1,2,6-trihydroxycyclohex-3-en-1-yl)methyl benzoate	4378	3.99722	4.22018	4.4721	767.226	201	1445.72	null	[M-H]-	M + 0		5.95	767.235	C21H20O7	Benzoic acid esters	AWCUZBLYCWUTRL-IIMDRIAPSA-N	O=C(OCC1(O)C(O)C=CC(OC(=O)C=2C=CC=CC2)C1O)C=3C=CC=CC3	530	TRUE	TRUE	FALSE	100	null	null	null	86.4	12.4556	767.02035:13 767.04139:11 767.11456:14 767.14776:20 767.22726:315 767.28231:22 767.31233:9 768.07388:11 768.11826:6 768.14985:20 768.19814:77 768.23212:137 768.3003:12 768.38403:10 768.86475:9 768.98565:9 769.02928:11 769.09011:10 769.13105:10 769.16131:10 769.19896:35 769.23718:55 770.03461:12 770.07683:9 770.17506:11 770.19912:11 770.24464:27 770.27517:9 770.30549:12 770.8709:10 771.00536:8 771.04585:11 771.14795:21 771.17007:10 771.19484:10 771.24135:12 771.25547:6 771.28381:13 771.57558:11 771.98307:9 772.0315:11 772.07717:6 772.15727:10 772.17729:10 772.1891:13	50.74268:82 59.01407:70 59.01997:30 64.59256:79 71.01118:36 71.01949:20 85.0246:8 87.00773:24 89.0235:252 101.02265:35 101.03579:20 107.03217:7 113.01427:20 113.0227:83 113.03121:30 113.05911:18 119.03425:93 119.04215:39 123.04487:13 125.02113:20 131.034:15 136.01315:20 143.03294:28 143.04169:13 148.11497:20 149.00557:20 149.04274:55 149.06432:28 151.0386:20 157.05042:51 157.05881:20 161.04179:35 161.05518:11 179.05376:236 179.07794:24 188.04568:20 189.64441:20 203.05502:21 203.06921:22 203.07845:21 217.14307:21 219.97247:21 221.06236:77 230.34435:21 240.48122:34 241.40845:21 243.82428:21 250.02992:21 278.43396:21 300.01273:25 300.02484:67 300.04376:21 301.03357:107 309.07062:19 309.10794:53 309.15228:21 311.12643:20 319.09122:21 320.4942:21 327.12039:21 331.43213:21 332.41827:197 332.43323:21 333.44788:23 337.4173:21 339.11957:191 339.14447:21 343.03827:12 347.92136:21 348.95529:21 353.58975:134 355.07175:15 355.08871:21 356.27002:39 357.10507:21 357.12973:571 357.16125:66 358.13882:22 360.00858:21 365.67908:146 366.12537:21 366.13379:21 367.20755:21 370.00479:21 372.69702:127 373.05191:20 381.12579:21 381.49686:21 385.08548:21 390.35367:21 390.82114:21 396.38354:21 397.46463:21 398.32233:21 398.49243:21 403.71625:21 403.84616:21 404.2468:21 405.0014:21 405.83069:21 407.97342:21 411.14493:21 415.09882:23 415.29144:55 424.56839:47 430.90457:21 430.92593:21 432.43286:21 434.79166:21 436.76169:21 442.88708:21 447.37918:133 460.04016:22 460.14206:22 461.93027:40 479.15039:22 480.05237:22 483.1488:7 486.05414:22 489.16891:78 489.18604:22 489.19379:14 498.1127:22 501.16925:260 501.20602:52 515.77533:86 519.15796:46 519.17865:215 519.21393:59 519.23254:22 531.18512:92 531.19861:22 531.30383:20 543.18176:99 543.21136:22 543.23645:22 543.24567:8 561.19183:152 561.22632:14 587.10577:22 589.10364:17 605.13556:20 609.08691:42 609.13971:1708 609.18652:37 610.12726:22 610.14526:22 610.37164:22 611.14166:22 618.05084:22 633.08984:22 635.0827:22 637.16644:20 662.05316:4 675.03882:22 679.17023:22 679.1792:22 679.2041:22 681.24329:20 721.06421:22 723.24042:74 723.27887:57 749.05554:22 767.04901:22 767.18903:61 767.21112:138 767.22516:36	uralensis_leaf_NEG_unknown	Unknown
uralensis_leaf/stem_NEG_1104	1104	5-Formyl-2-hydroxybenzene-1-sulfonic acid	4389	4.14588	4.23515	4.36892	121.027	351.438	2040.51	null	[M-H-SO3]-	M + 0	similar chromatogram in higher mz_1110; similar chromatogram in higher mz_1114; similar chromatogram in higher mz_1116; similar chromatogram in higher mz_1118; similar chromatogram in higher mz_1102; similar chromatogram in higher mz_1120	2.78	121.029	C7H6O5S	Benzenesulfonic acids and derivatives	UHYRCTRGSKIWNH-UHFFFAOYSA-N	O=CC1=CC=C(O)C(=C1)S(=O)(=O)O	430	TRUE	TRUE	TRUE	100	86	93.8	77.8	90.6	31.8824	121.02713:562 121.04956:14 122.03105:69 122.88773:11 123.00747:12 123.03442:13 123.04338:13 123.07902:13 125.02118:17 125.059:11 125.09581:30	50.4566:8 64.99996:20 65.03776:55 67.01915:27 77.04129:20 77.58747:198 85.25129:20 86.19351:20 86.92121:93 90.28805:20 91.01883:100 91.02993:20 92.02697:1310 92.64627:20 93.03402:110 93.04174:26 93.04785:20 93.05446:20 93.6794:34 99.4535:20 108.02003:15 120.02086:183 121.02944:1371	uralensis_leaf_NEG_Library-matched	uralensis_leaf_Library-matched
uralensis_leaf/stem_NEG_1107	1107	w/o MS2:C35H26O10; PlaSMA ID-1664	4389	4.05663	4.23515	4.35415	605.143	381.5	2507.23	null	[M-H]-	M + 0	found in higher mz's MsMs_1123	7.58	605.143	C35H26O10	Formula predicted			530	TRUE	TRUE	FALSE	99.9	null	null	null	100	12.8225	605.07392:9 605.14287:566 605.2354:56 605.26882:6 606.02782:12 606.07081:17 606.11583:17 606.14613:152 606.19348:9 606.21224:10 606.24083:29 606.26428:8 606.42122:6 607.04488:6 607.12269:922 607.24509:21 607.49873:11 607.94777:6 607.99938:12 608.02063:13 608.05471:16 608.07818:13 608.1244:241 608.17576:28 608.20989:13 608.2573:9 608.27425:10 608.30024:9 608.31875:13 608.35866:10 608.57473:13 608.65472:11 608.70857:9 608.73773:7 608.77484:11 608.81776:10 609.0572:11 609.13919:30569 609.19341:9 609.52735:9 609.6381:12 609.83739:11 609.85232:8 609.93093:6 610.09385:11 610.1424:12180	55.26657:54 59.01311:60 61.98883:20 73.02638:20 83.01105:18 89.02187:11 99.0046:17 101.02562:9 113.02334:8 116.92781:20 125.01896:20 149.04352:35 161.03973:20 161.0452:20 165.01558:20 179.03207:20 189.12749:20 203.04919:36 207.13499:29 222.94011:21 236.47916:10 238.98375:32 239.3947:21 251.07877:21 261.19223:21 266.50766:21 266.66919:21 283.05536:20 283.63901:21 284.0257:9 287.40506:21 297.06937:20 305.08847:21 308.73904:13 311.04871:21 312.02615:13 313.02667:44 313.06537:25 323.04883:20 334.88971:21 335.05194:21 351.04883:21 353.06104:49 353.07773:23 353.09421:59 357.09882:87 365.05972:23 365.17197:8 376.42502:21 383.07339:146 383.09366:44 393.89334:21 395.06406:31 395.12677:20 397.08981:21 407.06979:20 413.06073:21 413.08115:17 413.09189:21 425.0824:37 433.10733:20 443.08005:84 443.09055:91 443.112:47 455.08456:22 455.0914:7 467.09235:30 473.09851:22 473.12869:22 485.10883:22 491.08881:20 500.24515:162 501.23267:22 513.12408:22 515.10938:41 517.08435:22 519.23633:60 519.25806:47 527.10498:22 527.12146:22 545.12018:63 545.13959:25 545.17944:17 559.08887:7 559.14447:5 561.08105:22 561.21954:22 561.24847:77 561.29474:26 561.3244:32 587.11646:3 587.13489:36 605.09979:22 605.11652:22 605.14258:230 605.20782:15	uralensis_leaf_NEG_unknown	Unknown
uralensis_leaf/stem_NEG_1108	1108	w/o MS2:quercetin-3-O-pentosyl(1-2)acetylpentoside	4389	4.05663	4.23515	4.36892	607.123	566.625	3247.26	null	[M-H]-	M + 0		null	607.123	C27H28O16	Flavonoid-3-O-glycosides	YNLHCSVACHMLGF-UHFFFAOYSA-N	OC1=CC(O)=C(C(C(OC2C(OC3C(OC(C)=O)C(O)C(O)CO3)C(O)C(O)CO2)=C4C5=CC=C(O)C(O)=C5)=O)C(O4)=C1	530	TRUE	TRUE	FALSE	null	null	null	null	64.5	7.1086	607.04488:6 607.12269:922 607.24509:21 607.49873:11 607.94777:6 607.99938:12 608.02063:13 608.05471:16 608.07818:13 608.1244:241 608.17576:28 608.20989:13 608.2573:9 608.27425:10 608.30024:9 608.31875:13 608.35866:10 608.57473:13 608.65472:11 608.70857:9 608.73773:7 608.77484:11 608.81776:10 609.0572:11 609.13919:30569 609.19341:9 609.52735:9 609.6381:12 609.83739:11 609.85232:8 609.93093:6 610.09385:11 610.1424:12180 610.20551:19 610.43419:6 610.4863:9 610.62417:6 610.67535:10 610.8755:11 610.9889:9 611.00451:9 611.06225:10 611.14438:2349 611.25013:8 611.2739:17 611.28861:21 611.31963:16 611.38431:9 611.4414:11 611.49748:11 611.54667:11 611.60455:10 611.85495:16 611.88117:10 611.89552:10 612.00819:6 612.05674:14 612.0951:15	59.01162:20 65.00667:20 89.02385:20 114.99238:20 119.03163:20 125.02045:20 133.01476:20 134.03571:27 139.8158:75 144.46683:20 146.96333:20 151.00165:47 163.03423:20 169.00816:17 172.65025:33 177.01819:20 178.99619:44 179.04781:20 179.05763:20 183.03966:20 183.21461:20 185.02017:8 185.96207:111 186.79967:20 187.04405:20 188.84943:20 189.01906:20 189.12277:20 196.88812:20 198.4939:20 199.0359:20 200.75999:21 201.07211:8 201.73056:21 202.99471:11 203.03163:20 203.99123:21 204.15424:21 204.42374:21 205.42491:110 209.05493:21 210.6526:21 210.73399:70 211.06712:37 211.7002:21 212.29916:21 214.02629:15 216.6209:21 217.79521:21 219.79527:21 227.03337:21 229.00766:21 229.05069:26 230.01965:20 231.02364:39 239.05827:38 241.00275:21 241.01396:21 241.04259:21 242.00514:21 242.02045:76 243.02361:78 243.03661:8 245.04118:12 245.6348:32 246.85426:21 247.01741:20 249.21646:99 255.01892:21 255.03026:21 257.03986:7 259.15656:21 270.01526:365 270.05994:38 271.02121:143 271.03769:26 271.04294:21 273.03177:24 281.00327:6 282.00992:20 283.02206:24 284.0611:21 285.03198:14 285.0553:21 295.00912:21 295.02951:13 296.89975:137 297.02463:21 297.0387:9 297.04404:21 298.00854:179 298.0434:21 298.98782:35 299.01547:920 300.02322:38 300.03369:46 301.03299:27 311.00415:14 311.01471:21 313.02386:21 313.02884:21 313.05307:29 314.03482:21 314.04572:21 317.0228:12 325.02679:9 341.02542:65 341.76184:21 343.03909:21 346.74081:56 351.41357:10 355.06641:21 355.0733:20 359.14584:20 373.05286:6 374.12155:20 381.10193:7 384.07434:21 385.0968:8 394.69077:21 396.97238:32 400.35916:19 401.13672:53 402.29855:21 407.67969:21 413.53662:21 415.08371:20 424.98907:56 432.98502:21 433.88437:61 435.12381:48 437.87595:21 445.10001:20 517.11108:22 519.09686:22 519.11304:37 521.11792:22 561.15851:22 563.10272:57 563.12329:22 563.16113:7 563.17926:22 563.22784:38 563.23761:22 563.25708:22 563.30511:20 579.11658:40 607.09113:22 607.12549:1033	uralensis_leaf_NEG_unknown	Unknown
uralensis_leaf/stem_NEG_1110	1110	Delphinidin-3-O-(6''-O-alpha-rhamnopyranosyl-beta-glucopyranoside)	4389	4.04177	4.23515	4.50197	609.139	22013.1	115383	null	[M-2H]-	M + 0	found in higher mz's MsMs_1120; found in higher mz's MsMs_1102; found in higher mz's MsMs_1116; found in higher mz's MsMs_1114	null	609.146	C27H31O16	Anthocyanidin-3-O-glycosides	PLKUTZNSKRWCCA-LTSKFBHWSA-O	C(C5O)(O)C(C)OC(C5O)OCC(O1)C(C(C(C1Oc(c3)c([o+1]c(c4)c(c(O)cc4O)3)c(c2)cc(c(c2O)O)O)O)O)O	430	TRUE	TRUE	TRUE	null	93.5	92.5	100	91.9	491.91	608.65472:11 608.70857:9 608.73773:7 608.77484:11 608.81776:10 609.0572:11 609.13919:30569 609.19341:9 609.52735:9 609.6381:12 609.83739:11 609.85232:8 609.93093:6 610.09385:11 610.1424:12180 610.20551:19 610.43419:6 610.4863:9 610.62417:6 610.67535:10 610.8755:11 610.9889:9 611.00451:9 611.06225:10 611.14438:2349 611.25013:8 611.2739:17 611.28861:21 611.31963:16 611.38431:9 611.4414:11 611.49748:11 611.54667:11 611.60455:10 611.85495:16 611.88117:10 611.89552:10 612.00819:6 612.05674:14 612.0951:15 612.14524:305 612.21733:17 612.24678:8 612.29679:11 612.36313:9 612.40519:10 612.55204:10 613.0303:10 613.05869:10 613.08123:10 613.09664:6 613.11153:12 613.14966:75 613.20135:14 613.21639:18 613.23625:11 613.27541:15 613.29234:18 613.30812:18 613.56238:6 613.61333:9 614.01779:13 614.06712:9 614.11465:13 614.12943:11	65.0029:20 76.97788:20 107.01182:20 118.56748:20 125.02423:31 128.87041:20 134.21175:20 140.1684:20 151.00252:234 159.04243:32 162.99825:20 163.03639:20 164.00792:33 167.94785:20 173.02621:20 178.97211:20 178.99602:181 179.99564:20 180.9193:20 183.90765:20 185.8781:20 187.03517:38 190.02687:20 191.00208:20 191.04065:20 192.85361:20 193.01279:35 193.35925:20 195.91045:20 196.75494:26 198.16055:20 198.36659:20 198.65714:33 198.83453:20 198.92432:20 199.12788:27 199.71275:33 200.1647:20 200.2645:20 200.34837:20 200.53764:21 201.21748:31 201.5751:21 201.72394:21 201.925:21 202.02106:21 202.03706:21 202.37968:21 202.48212:21 202.69751:21 202.98895:23 203.03346:34 203.11887:21 203.26198:21 203.31085:21 203.41701:21 203.45232:29 203.59515:21 203.60146:21 203.66435:21 203.78737:21 203.8886:33 203.95032:38 204.01605:21 204.04301:30 204.13358:21 204.17487:21 204.89418:21 205.23219:21 205.26727:21 205.58244:21 205.7778:21 205.8037:21 205.97586:21 206.04123:21 206.22334:21 207.02657:21 207.70076:21 207.89774:21 209.38892:21 209.40309:21 209.41229:21 209.95622:21 210.16937:34 210.52573:21 210.7937:21 210.81859:21 211.03827:23 211.08247:21 211.39709:21 211.80957:21 212.62859:21 212.79906:21 212.97865:21 213.01225:21 213.04901:31 213.65244:21 213.985:32 214.53258:35 215.269:21 216.04355:21 216.66882:21 217.01344:54 217.1629:21 217.75436:21 218.20016:21 219.03032:21 219.13107:21 219.41753:21 219.52419:21 220.42122:21 221.02002:21 222.43547:21 224.72237:21 226.03188:38 226.26672:21 227.03252:41 228.03458:22 229.00357:21 229.05173:30 230.31276:21 230.65997:21 231.34592:21 231.77924:21 232.91019:21 233.04356:21 234.78168:21 235.60785:21 236.47462:21 240.0358:21 243.02646:74 245.04156:46 247.02248:39 248.40752:21 250.12344:35 252.28342:21 254.02258:21 255.02541:161 255.0491:21 255.0612:34 256.03568:21 257.0394:36 263.92877:21 265.04541:21 266.00943:21 268.55872:21 268.78589:21 271.02014:280 271.21289:21 272.02872:77 273.03796:55 273.47748:21 273.88663:21 274.12415:21 274.36017:21 277.07294:21 283.02335:42 283.03867:27 284.01898:21 285.03174:21 286.10678:21 287.00793:21 297.03677:34 299.0137:35 299.03741:40 299.05115:38 299.73633:21 299.99118:21 300.02423:5897 300.10101:21 300.63235:21 300.96701:21 300.98993:21 301.03189:2939 301.07089:40 301.08133:40 301.09531:21 301.68365:21 302.03546:38 308.72488:21 313.01376:21 313.0311:29 314.77859:21 315.04568:23 325.02988:27 343.04019:110 343.06363:21 344.04126:21 351.69006:21 355.04105:21 360.18005:21 373.04596:23 384.63745:21 389.60367:21 389.65201:21 391.47116:21 391.52872:21 391.82144:21 392.06311:25 392.20639:21 392.28397:21 392.47025:21 392.58765:21 392.72446:21 392.97198:21 393.07047:21 393.10403:21 393.18076:21 393.28271:21 393.36896:38 393.42841:21 393.47122:40 393.65936:24 393.83167:21 393.91522:21 393.94147:21 394.01486:21 394.22147:21 394.2944:21 394.32358:21 394.40137:21 394.61636:21 395.12823:21 395.16815:21 395.18365:22 395.29279:21 395.31808:21 395.60831:21 395.62878:21 395.65973:34 395.67392:21 395.81192:21 395.88791:21 396.00583:21 396.22806:21 396.25049:21 396.28851:21 396.37625:21 396.40747:21 396.4686:36 396.55396:21 396.61768:21 396.64249:21 396.79367:21 396.88538:21 396.94199:21 397.08234:21 397.16687:37 397.18469:35 397.27121:34 397.28452:21 397.35529:38 397.48367:21 397.51004:21 397.58237:45 397.63406:21 397.71317:21 397.77206:37 397.85187:21 397.92319:21 397.94922:34 398.03107:21 398.07169:21 398.3934:36 398.44601:21 398.45624:21 398.4939:21 398.6478:43 398.71585:21 398.73053:21 398.81506:21 398.86255:21 398.96161:36 398.97598:22 399.06503:21 399.13843:21 399.17853:21 399.26172:21 399.28757:21 399.33713:40 399.37482:21 399.47604:21 399.52988:21 399.93329:21 399.95667:50 400.00284:21 400.06357:21 400.23471:53 400.24991:35 400.32025:21 400.38492:21 400.49902:21 400.56525:21 400.60138:24 400.63562:32 400.6741:44 400.71326:21 400.72504:21 400.75443:21 400.7854:21 400.8623:21 400.9205:33 400.95053:21 401.03781:21 401.06625:21 401.12863:21 401.20752:21 401.29022:29 401.43643:35 401.5062:21 401.54208:21 401.599:21 401.62292:37 401.64514:21 401.8071:21 401.84775:21 401.86502:21 401.90625:21 401.97202:21 402.00034:25 402.03879:21 402.0614:21 402.09576:21 402.12128:21 402.16043:35 402.20969:21 402.24112:21 402.27057:21 402.42578:21 402.47644:37 402.50833:21 402.5437:21 402.58594:21 402.64185:24 402.66061:21 402.76874:21 402.91321:21 403.00562:21 403.06168:21 403.07544:21 403.0885:36 403.10593:21 403.2377:21 403.27899:21 403.33524:42 403.42358:21 403.47769:21 403.50327:21 403.55344:21 403.57312:21 403.61935:21 403.66345:26 403.67389:21 403.75415:21 403.85452:21 403.89096:21 403.96082:21 403.98444:21 404.08417:21 404.1185:21 404.13409:21 404.16263:21 404.20203:21 404.25027:21 404.36548:21 404.63678:21 404.69189:36 404.71121:21 404.88464:21 404.95065:21 405.06104:21 405.15765:21 405.25327:21 405.30948:21 405.37589:28 405.38638:21 405.3992:21 405.43469:21 405.67139:21 405.69901:21 405.77005:21 405.81738:21 405.97507:25 406.01276:21 406.11694:21 406.24765:21 406.29404:21 406.54779:21 406.58038:21 406.65048:21 406.9725:21 407.02487:21 407.15826:21 407.21954:21 407.37155:25 407.44785:21 408.11539:21 408.21533:21 408.22125:21 408.26578:21 408.48944:21 408.68546:21 408.72604:21 408.93896:21 409.11328:21 409.14774:21 409.35501:21 409.42438:21 409.4967:21 409.55319:21 409.73956:21 410.04196:21 410.3157:21 410.39804:21 410.54193:21 410.56375:21 410.71658:21 410.9985:21 411.30139:21 411.52246:21 411.73849:21 411.96832:36 412.15698:21 412.27032:21 412.37375:21 412.42645:21 413.14874:23 413.61627:21 413.67749:22 413.73834:21 413.9057:21 414.43393:21 414.97049:21 415.07425:21 415.90302:38 415.93173:32 415.98669:21 416.29559:38 416.6582:21 416.71817:21 417.38428:21 418.09995:21 418.33029:21 418.6579:21 419.0448:21 419.32556:21 419.44589:21 419.64651:21 419.89536:21 419.92044:21 419.92648:21 420.00073:21 420.42545:32 420.60715:21 420.9642:40 421.10648:21 421.19894:21 421.59506:21 421.67853:21 421.89175:21 421.98227:21 422.81265:21 422.84387:21 423.09164:21 423.19943:21 423.45941:21 423.74667:21 424.51016:21 424.98557:21 425.75623:21 426.20703:21 426.27579:21 426.36838:21 426.53265:21 426.62369:21 426.92487:27 426.99905:21 427.99948:21 428.02481:21 428.79822:21 429.28311:21 429.48914:21 429.91043:21 430.40915:21 430.72113:21 430.8624:21 432.04813:29 432.82761:21 433.40958:21 434.68597:21 435.2222:21 435.41022:21 435.69333:21 435.93051:21 436.12747:29 436.77756:21 436.95297:42 438.03125:21 439.80316:21 440.50903:21 442.34467:21 442.74026:21 443.10718:21 443.84561:21 444.20889:21 444.3121:21 444.69931:21 444.98438:21 445.01743:21 445.09595:21 445.38635:21 446.3222:21 446.42877:21 447.94183:21 451.92252:21 451.94229:21 452.24426:21 453.88608:21 454.65848:22 455.96786:22 456.40302:22 457.14093:22 457.37341:22 458.33957:22 458.48114:22 463.07614:22 463.08923:34 463.12192:22 465.10074:22 465.74203:22 471.36792:22 478.8562:22 480.96127:39 483.51859:22 489.49316:22 490.11746:22 490.42868:22 494.83963:22 505.30814:22 514.48676:22 519.12152:22 523.26501:22 523.61346:22 533.422:22 536.66864:22 591.12708:36 591.14008:34 607.0769:33 607.0918:22 607.12177:37 607.27759:22 608.4162:22 608.87531:22 609.04382:22 609.0697:39 609.08533:31 609.1391:17623 609.25793:30 609.29352:22 609.57159:22 609.58972:22	uralensis_leaf_NEG_Library-matched	uralensis_leaf_Library-matched
uralensis_leaf/stem_NEG_1113	1113	Unknown	4389	4.05663	4.23515	4.48712	612.145	210.25	1371.51	null	[M-2H]-	M + 3	isotope of 1110	null	null	null	null	null	null	999	FALSE	FALSE	FALSE	null	null	null	null	null	4.56394	611.85495:16 611.88117:10 611.89552:10 612.00819:6 612.05674:14 612.0951:15 612.14524:305 612.21733:17 612.24678:8 612.29679:11 612.36313:9 612.40519:10 612.55204:10 613.0303:10 613.05869:10 613.08123:10 613.09664:6 613.11153:12 613.14966:75 613.20135:14 613.21639:18 613.23625:11 613.27541:15 613.29234:18 613.30812:18 613.56238:6 613.61333:9 614.01779:13 614.06712:9 614.11465:13 614.12943:11 614.15287:16 614.17413:11 614.1897:11 614.20839:15 614.25474:15 614.51259:8 614.68076:16 614.92075:9 615.06535:9 615.09303:7 615.16403:10 615.19736:12 615.22767:11 615.27205:9 615.5238:7 615.97028:7 616.08868:9 616.11947:14 616.15766:9 616.67302:6 616.99072:9 617.05078:10 617.06347:6 617.09567:19	137.02023:6 151.00053:20 152.00357:20 153.00648:14 178.99638:20 179.05698:20 191.01933:20 200.33141:20 205.62144:69 206.13791:21 206.37001:21 213.63277:21 214.43385:100 218.74281:83 256.03772:21 257.02893:3 261.17322:21 270.32605:21 271.03381:20 272.02124:21 272.03345:12 273.03006:27 274.03198:50 287.04816:20 288.05136:20 300.02176:90 300.98273:21 301.02802:233 302.03244:318 302.05759:36 303.03421:174 303.05096:48 303.06058:29 303.07303:15 304.02527:21 304.03854:53 304.05249:21 395.25592:82 400.94022:21 402.33209:66 402.43048:101 402.67255:68 403.01862:130 404.12949:28 404.38467:21 404.40338:21 404.88611:21 406.80609:21 407.57913:141 407.85867:21 408.58881:54 412.56989:106 416.24655:46 424.58783:147 425.31927:21 431.61752:21 451.17224:29 465.09384:20 483.59018:22 486.49152:22 519.13208:20 520.02167:22 549.19971:20 566.01508:22 610.14722:31 612.14679:1137 612.17297:163 612.20239:22 612.29016:17	uralensis_leaf_NEG_unknown	Unknown
uralensis_leaf/stem_NEG_1114	1114	Unknown	4389	4.04177	4.23515	4.39857	672.133	690.938	3702.26	null	[M-H]-	M + 0		null	null	null	null	null	null	999	FALSE	FALSE	FALSE	null	null	null	null	null	25.5551	672.01276:10 672.0671:15 672.13255:1083 672.19782:14 672.22082:10 672.26606:10 672.9774:9 673.05459:14 673.13606:311 673.21914:15 673.23733:13 673.27731:11 674.05516:14 674.13976:93 674.18126:6 674.22932:8 674.24976:12 674.73698:9 675.04877:10 675.07595:12 675.10951:40 675.13935:44 675.1794:17 675.20402:6 675.24191:9 675.31855:6 676.06371:11 676.10913:25 676.13704:19 676.16098:20 676.20462:6 676.28968:10 677.00717:9 677.07197:14 677.12464:531	61.98738:20 61.99389:9 89.02204:4 130.33029:20 132.01646:103 136.47618:20 146.70329:61 151.00212:42 158.93201:20 167.03012:5 173.36621:20 178.99619:63 179.00816:26 185.05009:20 186.52065:20 190.02632:20 197.00418:20 197.77766:20 199.04488:20 199.57057:187 200.38339:21 200.90121:38 201.74168:21 202.15646:20 202.43108:38 202.49503:21 202.77425:102 202.95415:91 202.99995:96 203.02641:21 203.34473:21 204.19272:21 204.21452:28 204.30386:93 204.5813:21 204.89804:21 205.06032:46 205.11191:21 205.13716:21 205.4782:21 206.71088:80 207.03116:21 207.2981:34 207.48662:21 207.58257:21 209.00833:8 209.11472:30 210.11726:39 210.6736:68 211.03558:11 211.18034:21 216.34132:21 217.02617:21 217.74101:21 217.94991:21 218.34991:21 218.49612:21 218.86836:21 221.0648:21 222.73436:85 227.13203:20 229.01062:21 230.47906:41 230.97211:21 235.07556:21 243.02644:21 245.03549:8 246.66592:16 252.58649:21 254.02463:13 255.02879:20 255.06296:21 255.08765:21 256.85751:20 266.25446:38 268.49731:21 271.02231:71 271.04626:5 272.0137:21 272.02829:25 272.54733:21 273.03271:21 274.05176:27 274.6012:17 280.06662:21 283.01746:21 285.04306:29 285.81577:40 299.0195:27 299.03998:59 299.04932:21 299.06393:21 300.00473:21 300.02594:1779 301.00757:91 301.03262:1927 301.06207:18 301.06769:21 301.07959:21 302.03122:21 313.03622:21 314.03915:21 320.50824:21 334.94125:60 340.04562:21 343.04398:66 343.08057:21 344.91794:21 354.28241:14 358.65598:21 360.85464:21 362.96115:21 370.26819:18 372.21997:21 373.0415:6 375.04129:36 376.04388:21 381.64899:21 382.04422:21 384.87424:21 387.72723:21 388.34079:21 391.22498:21 392.18301:33 392.21558:21 392.39154:25 392.55594:68 392.57355:21 393.12296:21 393.33618:7 393.67566:21 393.98471:21 394.04694:21 394.08582:21 394.10843:21 394.15387:21 394.17236:21 394.6373:67 395.15793:21 395.43213:19 395.52551:74 395.61978:64 395.64774:21 395.67209:21 395.81891:33 395.96634:21 395.97574:143 396.12619:21 396.13983:21 396.172:21 396.327:21 396.36362:224 396.37283:21 396.42917:44 396.45728:18 396.7182:9 397.12585:29 397.14346:21 397.15811:21 397.18933:21 397.20087:50 397.25171:125 397.85135:21 398.00671:74 398.07431:141 398.10147:21 398.11905:21 398.13635:36 398.26123:113 398.29105:21 398.44159:21 398.60974:21 398.63129:148 398.68408:229 398.69489:36 398.76328:21 398.77209:102 398.94617:21 399.0303:21 399.1297:117 399.15063:21 399.21228:21 399.30905:78 399.38406:24 399.41339:97 399.55188:21 399.56409:29 399.67441:132 399.80798:81 399.89557:21 400.04034:114 400.25693:97 400.3609:21 400.52222:18 400.67892:22 400.81573:12 400.86618:30 400.89905:21 401.04431:51 401.09125:21 401.54843:21 401.59552:65 401.69272:21 401.75848:21 401.87759:48 401.90771:21 401.9585:25 401.9639:21 401.97839:21 402.06873:21 402.30011:112 402.39383:21 402.47073:66 402.59348:51 402.72006:21 402.7515:21 402.76822:21 402.87964:21 402.89294:30 402.9137:21 402.96286:21 403.01398:21 403.22244:21 403.35519:21 403.40536:21 403.45749:21 403.58124:20 403.60095:32 403.61981:21 403.9859:21 404.13013:56 404.17859:53 404.22321:126 404.25137:85 404.33295:52 404.46051:21 404.58478:183 404.86835:21 405.37482:86 405.44061:57 405.61169:21 405.77408:12 405.86572:52 405.92166:29 406.16818:21 407.12631:84 407.44635:21 407.55707:21 407.61542:21 407.74792:21 408.74533:21 408.93314:22 408.97559:80 409.23856:21 409.41196:21 409.48132:21 409.75687:21 409.94128:21 410.0473:51 411.155:76 411.23929:21 411.70819:21 411.86719:21 412.31256:21 412.37424:21 413.4231:21 413.66312:21 413.70828:72 413.8049:21 414.66476:21 414.68637:47 415.14029:21 415.27133:21 416.46378:21 417.4722:50 417.70398:21 417.724:21 418.0433:66 418.25867:21 418.52213:21 418.66626:34 419.18411:39 419.2117:21 420.01166:66 420.41583:21 420.4465:95 420.56818:22 420.78845:21 421.08707:7 421.311:21 421.73059:27 421.79163:21 421.99057:41 422.25946:21 422.27356:21 422.52676:26 422.73297:89 423.09366:26 424.8562:92 424.88205:21 425.59406:21 427.43378:21 427.46823:21 427.72748:21 428.01846:26 428.7764:21 429.89569:21 429.94138:21 429.97311:80 430.07239:21 430.29724:36 430.70737:21 431.73859:21 432.08667:21 432.30466:53 433.26736:43 433.9455:21 434.59457:21 435.58035:21 435.75455:50 436.04144:21 438.82941:157 439.0881:21 439.37958:21 439.61252:52 439.94427:150 441.01331:21 441.39188:21 441.66412:88 442.05679:21 442.47083:21 443.75699:49 444.22177:21 445.03137:21 445.54602:21 445.66776:96 445.82828:21 446.73419:54 447.72675:21 448.27612:21 449.18594:21 453.32648:21 457.10141:73 463.08401:22 463.79462:22 464.43503:22 465.01718:153 465.05899:22 465.08011:22 470.02646:20 470.08487:22 478.51373:20 482.11694:22 482.74106:162 484.58713:52 488.52548:22 489.99112:22 491.63702:22 502.67441:22 546.12671:40 546.20227:49 582.15729:22 583.40692:22 586.09637:5 591.11841:16 591.1449:22 591.16516:22 607.10248:39 607.13092:22 607.18402:22 608.12885:11 608.15228:22 608.17157:22 608.24384:52 608.27661:22 608.80121:15 609.13995:10753 609.46576:22 610.12341:22 610.1438:108 610.18939:54 610.71045:22 612.20001:22 626.13599:49 672.15607:22 672.23401:22	uralensis_leaf_NEG_unknown	Unknown
uralensis_leaf/stem_NEG_1116	1116	w/o MS2:C30H30O18; PlaSMA ID-1845	4389	4.13083	4.23515	4.38395	677.125	370.812	2068.08	null	[M-H]-	M + 0		4.24	677.133	C30H30O18	Formula predicted			530	TRUE	TRUE	FALSE	100	null	null	null	84	6.73519	677.00717:9 677.07197:14 677.12464:531 677.19143:21 677.2111:11 678.0445:23 678.08505:13 678.12928:204 678.21155:8 678.22872:9 678.30126:9 678.39683:6 678.57955:9 679.01422:8 679.04251:15 679.10225:218 679.18503:14 679.22278:13 679.26226:10 679.99051:11 680.0523:11 680.10138:84 680.27562:10 680.37933:9 680.87497:8 680.98677:10 681.01255:11 681.04877:11 681.07019:18 681.10605:46 681.14942:37 681.18579:16 681.21132:15 681.24705:9 681.66712:10 682.01392:8 682.06932:10 682.09047:10 682.10979:19	61.98629:8 63.12557:50 142.04425:20 199.18542:20 285.03326:33 299.0116:7 300.02304:79 300.03809:46 301.03339:46 301.06174:21 323.01187:20 353.06171:6 391.6232:21 396.88364:110 401.11087:21 404.28:39 420.51825:170 515.11047:12 605.12622:9 609.09601:35 609.13739:290 609.17688:131 609.19208:19 609.21014:19 609.22998:22 610.11877:22 610.12622:6 631.07178:94 639.14587:20 677.16321:30 677.24951:45 677.27063:22	uralensis_leaf_NEG_unknown	Unknown
uralensis_leaf/stem_NEG_1118	1118	Unknown	4389	4.07153	4.23515	4.4278	708.054	371.312	2062.81	null	[M+FA-H]-	M + 0		null	null	null	null	null	null	999	FALSE	FALSE	FALSE	null	null	null	null	null	28.7562	707.83451:6 708.05392:608 708.15319:17 708.17714:36 708.21829:16 709.01071:11 709.0585:299 709.147:15 709.18127:24 709.25153:6 709.60101:15 710.06087:102 710.14:6 710.20327:9 710.26549:9 710.53725:11 711.06168:82 711.13252:91 711.18756:14 711.20918:16 711.25474:8 711.27055:9 711.49792:8 712.06427:48 712.13233:55 712.17303:17 712.27551:11 712.31614:12	61.98488:8 96.95902:121 96.96912:20 97.95762:7 201.55768:112 210.3215:21 259.00363:21 267.0708:20 274.39545:21 286.52283:39 291.66031:39 299.01819:21 300.01901:35 301.02438:21 301.02994:10 301.04391:12 301.05408:21 302.0376:22 313.64874:21 345.05347:21 353.06262:5 354.06451:20 355.95474:21 356.96378:11 356.97052:21 360.00888:18 360.03552:21 371.94098:38 371.95587:9 371.96326:9 371.97021:21 372.95917:32 381.96667:21 384.27399:21 391.14459:21 391.39258:21 395.01938:181 397.96738:20 399.9465:21 411.98846:20 412.94757:133 412.96405:21 413.10156:21 413.96301:100 414.00342:15 414.96948:75 424.98502:21 425.95224:22 425.97519:56 426.96719:49 426.99405:23 427.03506:42 427.97159:21 428.60303:21 428.97723:21 429.24402:21 431.60175:132 432.24347:21 432.99365:32 433.08081:21 433.59686:203 434.03833:21 435.24112:47 435.43216:21 436.16519:20 436.26855:95 436.98792:21 437.49792:21 437.93893:24 438.505:199 438.7926:21 439.0195:36 439.39749:20 439.88684:21 439.91357:21 439.97681:13 440.00146:39 440.07001:153 440.98453:21 441.95676:17 441.9765:21 442.95718:21 443.08948:30 443.76151:21 443.90698:9 444.09039:49 444.11264:9 444.15372:124 444.3157:21 451.34955:21 452.11981:21 452.99078:20 455.32861:22 455.97571:20 456.30832:22 456.88806:22 457.40741:22 457.75522:22 462.09229:69 465.25333:22 465.47098:22 473.10419:22 474.0975:6 474.11243:22 475.45367:99 475.79199:45 475.87622:23 484.95239:22 486.70651:22 486.98441:22 494.76755:164 495.07986:22 498.98706:22 499.37518:38 500.00427:22 500.20255:22 502.64038:22 510.43188:22 515.96014:22 515.99408:145 516.02325:42 516.03918:22 517.0011:89 518.00739:22 518.05029:22 528.11652:7 534.00513:36 534.04706:22 543.88501:22 544.98767:22 546.11713:11 557.98834:5 558.00037:22 558.96021:22 559.00983:128 559.21613:22 560.02209:36 561.44769:22 574.03027:20 590.0083:22 590.02429:8 601.0968:20 603.98151:12 604.00647:40 604.04004:70 609.14178:20 610.14215:187 610.16028:61 610.17719:22 610.19257:22 610.2301:22 616.04077:22 616.04816:22 618.00214:22 618.0246:44 618.04877:22 618.06787:22 644.03253:22 645.03424:22 646.17157:20 651.04706:22 659.87671:36 662.05023:2509 662.09656:50 662.11877:22 663.04712:65 663.0683:40 664.30835:22 680.05273:22 690.21387:20 708.0542:52 708.08179:22 708.11298:22 708.15149:18 708.17413:33 708.22418:22	uralensis_leaf_NEG_unknown	Unknown
uralensis_leaf/stem_NEG_1120	1120	Unknown	4389	4.10123	4.23515	4.44245	1219.28	192.312	880.522	null	[M-H]-	M + 0		null	null	null	null	null	null	999	FALSE	FALSE	FALSE	null	null	null	null	null	19.7397	1219.28394:374 1219.35543:25 1220.28802:194 1220.43076:9 1221.29378:87 1221.37894:6 1222.21626:10 1222.29227:55 1222.5893:11 1223.29612:23	271.01599:21 300.02554:25 301.03027:35 315.01529:21 385.50027:20 389.97144:21 390.53256:21 391.90323:21 393.04224:21 394.00403:21 394.81284:115 395.17456:20 395.5365:32 397.18994:33 397.42059:21 398.4884:21 398.63406:21 399.39615:21 399.53122:21 399.62714:21 399.67194:25 399.74225:21 399.97183:21 400.06171:56 400.88226:21 400.95404:164 401.08966:66 401.14215:21 401.35501:21 401.57672:10 401.78918:73 401.86575:30 401.96948:12 402.17163:125 402.91013:95 403.36197:21 403.75:95 403.76846:85 404.35895:21 404.57593:96 404.67249:31 404.70172:21 406.0654:21 408.55414:21 409.63583:21 410.08862:28 410.89435:206 412.67349:21 414.15323:31 414.18958:141 415.55276:56 416.44467:21 416.59558:21 418.83163:21 418.85168:21 419.86215:21 422.20419:116 423.7037:21 425.81519:21 425.99915:21 428.12448:21 429.29602:27 429.32205:21 431.22678:20 434.26068:21 437.26517:117 440.198:57 440.45697:21 440.86716:21 442.78143:65 444.94446:21 444.96317:21 445.27921:20 461.20987:22 463.7681:22 467.81519:22 469.37122:63 479.26068:22 480.88956:22 482.86551:22 518.16272:22 537.92041:37 607.11688:23 608.10803:22 608.12305:25 608.13556:22 609.13849:3794 610.14136:206 610.16003:34 610.17627:14 611.13837:34 721.72229:22 795.9223:109 830.1554:23 998.72638:23 1219.28125:185 1219.34326:22 1219.3772:24	uralensis_leaf_NEG_unknown	Unknown
uralensis_leaf/stem_NEG_1122	1122	w/o MS2:3-(2-Hydroxybutan-2-yl)-5-oxooxolane-3-carboxylic acid	4400	4.13083	4.25003	4.41325	127.074	126.875	777.221	null	[M-H]-	M + 0		3.5	127.076	C9H14O5	Gamma butyrolactones	CDZOCZBUJPNTLZ-UHFFFAOYSA-N	O=C(O)C1(COC(=O)C1)C(O)(C)CC	530	TRUE	TRUE	FALSE	100	null	null	null	96.5	6.42067	127.07382:190 127.09021:8 128.07711:40 129.01673:22 129.05262:25 129.93409:10 129.9753:9 130.08569:27 130.96312:27 130.99081:10 131.06775:25 131.91315:27 132.02771:43	55.01769:11 126.89841:20	uralensis_leaf_NEG_unknown	Unknown
uralensis_leaf/stem_NEG_1123	1123	w/o MS2:NCGC00381310-01!(2S,3S,4S,5R,6S)-5-[(2S,3R,4R,5S,6S)-4-acetyloxy-3,5-dihydroxy-6-methyloxan-2-yl]oxy-6-[2-(3,4-dihydroxyphenyl)-5-hydroxy-4-oxochromen-7-yl]oxy-3,4-dihydroxyoxane-2-carboxylic acid	4400	3.93787	4.25003	4.38395	649.133	2331.44	13884.7	null	[M-H]-	M + 0		null	649.141	C29H30O17	Flavonoid-7-O-glucuronides	AKKVGSBMNDOALT-DTFJXKMKSA-N	C[C@@H]1O[C@@H](O[C@@H]2[C@@H](O)[C@H](O)[C@H](O[C@H]2OC3=CC(O)=C4C(=O)C=C(OC4=C3)C5=CC(O)=C(O)C=C5)C(O)=O)[C@H](O)[C@H](OC(C)=O)[C@H]1O	530	TRUE	TRUE	FALSE	null	null	null	null	83.4	74.9045	648.71576:10 649.0545:13 649.13315:2776 649.21836:13 650.13599:784 650.18687:19 650.20428:12 650.22645:13 650.24387:11 650.73101:9 651.05805:18 651.1386:201 651.21449:11 651.25217:11 651.32292:9 651.97636:9 652.05684:10 652.10943:18 652.14166:78 652.19541:14 652.58101:12 652.99586:16 653.04906:8 653.08101:11 653.10924:29 653.16327:43 653.19983:42 653.22356:31 653.26337:12 654.10987:13	59.01487:20 73.02937:20 103.00252:34 133.62466:148 149.02156:11 161.02071:23 181.93752:20 187.03612:7 191.03104:20 191.05649:20 191.07285:20 195.42947:20 197.2226:89 198.85841:20 203.02924:21 203.05367:21 206.61777:21 212.76488:41 215.03191:29 220.60999:21 221.04124:19 225.10489:18 229.94942:75 232.01904:21 232.5576:21 233.04642:26 235.00427:21 237.01759:21 237.08546:21 237.72762:21 237.99622:14 238.06828:21 239.15768:76 240.18724:21 241.30356:53 241.32327:21 245.04282:21 249.16882:21 250.23737:9 250.60101:21 250.6958:18 250.78169:21 250.88486:21 251.05167:3 251.51668:21 252.03275:43 252.11061:75 252.84578:21 252.92911:21 254.3989:19 254.42116:42 255.05675:21 255.16547:21 255.68793:91 257.06372:21 258.14685:21 258.30426:21 258.82895:58 258.86295:39 258.89493:21 259.2449:21 259.30405:21 260.30655:21 260.58612:27 263.04715:21 264.121:21 265.27872:21 265.91245:20 266.5701:21 268.01129:21 268.39627:21 268.91162:21 269.10358:21 269.31329:21 269.52536:124 270.10995:96 271.02466:21 272.01294:96 273.12457:59 273.3338:21 273.49673:21 275.0733:6 275.07788:21 275.40338:71 275.74194:105 275.90567:21 276.48273:21 276.64154:21 277.14914:82 277.94226:21 278.96524:84 279.58252:21 281.06409:96 281.3056:21 281.63635:37 282.04547:20 282.09882:21 283.06381:33 283.07272:21 283.5177:85 284.79175:15 285.99902:20 286.11884:21 287.0502:21 289.24951:13 290.42014:20 290.61966:21 291.68762:21 292.0256:21 292.06244:21 292.35416:63 293.08505:9 293.88815:21 295.05737:8 295.11856:21 295.48886:21 295.67346:42 296.06628:29 297.07233:34 297.09332:91 299.05576:53 299.90308:21 299.98615:21 300.26782:21 301.02109:21 301.03635:21 301.64417:21 303.65826:21 305.24594:21 305.59:21 307.05228:32 307.08746:21 307.25397:21 308.40106:21 308.47229:11 308.62042:21 309.08774:20 309.16351:21 309.577:21 311.05261:48 311.06879:21 312.12244:20 313.556:21 313.83698:37 315.27832:66 315.38312:118 315.73123:21 316.56631:21 317.75421:21 319.0589:21 319.10526:21 321.03622:21 321.0679:21 321.74435:55 323.05264:48 323.07297:22 323.36057:21 324.05927:21 324.06863:21 325.06833:73 325.10645:39 325.40781:21 327.57492:21 327.93045:21 328.05817:21 329.0986:21 330.12619:41 330.54745:20 331.59091:21 333.37958:21 333.73376:20 334.03622:21 334.24124:21 335.05246:33 335.10132:21 335.92661:21 337.06836:21 337.0882:21 338.28912:31 341.0621:21 341.07697:21 341.14154:11 342.18573:21 342.25912:21 342.44125:21 342.45093:52 343.27463:21 343.51965:21 344.87155:21 344.8898:21 347.04688:21 347.09705:21 349.06442:10 350.4325:17 351.04813:29 351.06635:21 351.08633:21 352.96005:21 353.00699:21 353.04083:24 353.06345:1970 353.08496:132 354.0658:21 355.07123:33 355.08496:21 355.2872:62 355.66751:21 356.44003:21 359.03549:20 359.69464:21 360.67612:21 360.92172:21 360.93695:128 361.05383:21 363.04889:22 363.07132:21 363.40829:21 364.0434:21 364.93015:44 365.06418:146 365.0856:21 365.12018:52 365.43512:21 365.4707:21 365.55273:36 365.98206:21 367.08453:28 367.54272:21 368.4559:21 368.71353:21 369.01639:21 369.0687:73 369.72513:21 369.84888:129 370.86636:21 371.22437:161 371.66656:21 371.68365:41 372.15012:21 372.2843:21 372.35611:21 372.39392:21 372.92429:21 373.21848:21 373.33484:21 373.3681:105 373.8551:29 374.08725:42 374.27982:21 374.29755:73 375.689:18 375.79477:12 376.76913:21 377.04959:21 377.06229:11 377.43008:21 377.54221:47 379.0679:25 379.08563:21 379.38495:21 379.8172:20 381.05844:61 381.80737:21 381.84616:21 381.99261:21 382.14001:21 383.05542:31 383.07394:1945 384.07315:50 384.44208:21 384.67001:95 385.05496:21 386.15979:143 386.76501:21 387.38513:171 387.53223:46 387.93466:21 388.0517:43 388.40167:21 389.02252:21 389.06665:87 389.40851:86 389.48145:21 389.6225:164 389.96292:21 390.02869:21 390.54437:21 391.08252:63 391.15048:21 391.21793:58 391.39749:21 391.41785:21 391.78009:80 392.0466:27 392.18463:21 392.30701:77 392.35202:26 392.95605:21 392.96866:21 392.98615:21 393.05881:16 393.09286:122 393.19586:21 393.69614:21 393.92319:39 394.14822:88 394.28967:25 394.41553:21 394.56314:14 394.57993:21 394.87872:163 394.92889:125 395.02481:31 395.05084:91 395.07336:107 395.09445:21 395.116:32 395.59171:32 396.15283:39 396.18475:21 396.21503:9 396.48755:70 396.50513:84 396.55917:21 396.59525:21 396.60791:21 396.8869:21 397.08286:16 397.09625:32 397.21707:38 397.2493:74 397.29587:85 397.42056:68 397.44614:21 397.54251:142 397.61508:21 397.74921:88 397.85046:21 397.87781:21 397.90433:212 397.98529:21 398.10547:21 398.19144:21 398.22238:27 398.23444:21 398.49249:21 398.51468:32 398.53943:21 398.55923:66 398.57169:39 398.58578:42 398.62021:45 398.65524:120 398.76236:21 398.98453:9 399.0206:21 399.04114:21 399.09009:17 399.18604:99 399.5882:21 400.04462:48 400.14151:21 400.36392:21 400.44235:28 400.55206:21 401.07956:21 401.57501:21 401.7674:21 401.78067:110 401.81625:89 401.82825:21 401.87244:21 402.13855:21 402.20776:113 402.73535:71 403.11447:55 403.87521:14 403.93381:21 404.02045:21 405.09146:5 405.1582:20 405.57922:21 406.74139:42 406.78931:21 406.98447:109 407.06067:64 407.07104:35 407.08856:203 407.10544:21 407.19833:21 407.28827:21 407.76752:56 407.92502:21 408.01801:21 408.21588:21 408.24557:21 408.69888:21 408.85535:76 409.01181:21 409.09113:44 409.10294:21 409.31812:62 410.23688:47 410.25012:161 410.41507:69 410.49585:21 410.69431:21 411.5274:21 412.13269:21 412.48428:107 412.5235:21 412.65543:72 412.99313:21 413.08405:522 413.12823:58 413.15207:34 414.09143:4 414.33554:42 414.34579:21 414.6655:66 414.86032:21 415.17361:21 416.00824:21 416.20505:21 416.2543:57 416.31241:21 416.3949:21 417.18674:21 417.646:21 418.38495:20 418.9371:21 419.06818:31 419.09079:40 419.18671:21 419.32211:21 420.27127:106 420.29742:21 420.4852:21 422.94717:21 422.98746:21 423.11639:21 423.25803:123 424.61493:29 425.04535:32 425.08151:422 425.11737:22 425.13153:21 426.08932:21 426.83554:124 427.09985:21 428.12671:21 428.46289:50 430.23193:21 431.07446:20 432.23132:21 434.61609:21 435.06055:45 435.70209:21 435.79877:21 435.85135:21 437.07843:145 437.1008:24 437.12875:11 439.09366:9 440.42224:21 440.77072:21 441.07553:26 441.09079:23 441.77274:21 442.71484:103 443.09436:1981 443.12646:92 443.19437:21 443.54498:21 443.59244:21 444.10623:21 444.5835:56 444.71848:21 444.84344:21 445.26599:21 447.10468:46 449.07568:61 450.71729:21 450.76199:25 453.02878:30 453.06964:57 453.07828:39 453.09335:13 455.09296:163 455.14523:22 455.57117:22 456.83685:22 462.53732:20 462.70901:22 467.09128:24 467.10822:22 469.10434:20 469.95331:22 471.08679:22 471.3855:22 473.07446:21 473.10532:831 473.12881:54 473.13556:13 473.15134:22 473.16974:23 475.35165:67 476.28333:10 478.35016:210 485.07965:22 485.10474:95 485.12939:4 487.1416:10 487.43399:22 488.5455:43 489.97119:65 497.09219:23 500.77969:52 503.11514:63 503.13864:37 509.10214:17 515.08881:32 515.11316:275 515.15906:32 516.12061:22 527.11261:106 527.15369:18 527.17255:22 545.07629:24 545.12512:574 545.16736:22 545.21191:22 557.12683:13 561.27008:22 563.13574:1828 563.18109:74 563.19946:22 564.13202:22 569.10815:22 575.10681:22 575.12854:13 586.03961:22 587.12909:123 587.16998:22 603.11334:17 603.12897:22 603.18671:22 605.0946:21 605.1449:7293 606.14471:52 611.14233:39 627.34009:21 631.12482:20 649.09753:80 649.13391:502 649.17389:40	uralensis_leaf_NEG_presumed metabolite	Presumed metabolite
uralensis_leaf/stem_NEG_1125	1125	w/o MS2:agnuside	4422	4.20537	4.2797	4.36892	465.133	1190.44	5523.1	null	[M-H]-	M + 0		1.694	465.141	C22H26O11	Iridoid O-glycosides	GLACGTLACKLUJX-QNAXTHAFSA-N	O=C(OCC1=CC(O)C2C=COC(OC3OC(CO)C(O)C(O)C3O)C12)C4=CC=C(O)C=C4	530	TRUE	TRUE	FALSE	100	null	null	null	68	10.2736	464.64745:9 464.78572:8 464.80166:15 464.89795:17 464.91157:6 464.95336:10 465.04637:13 465.05983:15 465.07261:15 465.13342:2139 465.1858:21 465.21815:10 465.23907:10 465.26524:7 465.41499:11 465.75612:18 465.78625:9 465.87813:5 465.90139:5 465.91869:10 465.94423:11 465.97304:11 465.99865:5 466.10441:114 466.1365:510 466.18255:28 466.19629:9 466.22907:9 466.39686:13 466.50126:10 466.78675:10 466.86471:12 466.93084:14 467.06022:10 467.07067:21 467.10699:50 467.14058:116 467.17764:28 467.20473:8 467.33889:12 467.52966:8 467.55396:9 467.78945:9 467.88871:10 467.99184:14 468.08451:10 468.10902:25 468.14216:37 468.16451:10 468.18572:10 468.20463:11 468.24447:9 468.34115:13 468.36988:10 468.87341:11 469.00713:9 469.04303:5 469.07172:16 469.1097:10 469.1353:22 469.15462:13 469.17912:10 469.19753:14 469.2219:15 469.82744:12 469.99385:8 470.04661:12 470.0946:14 470.12654:21	57.03301:19 59.01346:34 61.98685:30 69.74549:10 71.0135:75 75.00705:20 81.03353:50 81.03869:20 83.01281:20 84.24229:20 85.02172:20 85.02677:24 86.21951:55 86.40812:116 86.95857:20 93.03555:20 95.03726:20 95.04761:15 95.59943:70 99.12019:20 101.0207:29 101.02707:19 101.93098:36 102.79782:20 108.81858:10 109.02601:23 110.50073:20 113.02049:20 113.56174:71 115.21099:51 116.98393:20 117.05545:20 120.88964:20 121.02847:347 121.04639:20 122.03613:511 123.04424:432 125.02274:194 125.0388:23 129.87239:7 130.88435:20 130.90115:20 130.94206:20 131.6526:67 133.02682:38 134.03108:20 135.04439:20 136.05052:57 136.05635:20 137.04774:20 137.05981:438 138.59407:27 145.33232:23 147.0405:20 148.01364:20 149.02135:42 150.99689:20 151.03471:47 152.01086:21 153.01035:20 153.01849:8 153.02792:20 153.0396:20 159.95551:90 164.01868:20 165.04951:20 166.02393:41 167.03439:7 168.35783:99 169.06383:20 170.99557:20 171.04305:10 172.09483:10 172.44269:32 172.53542:33 172.69966:31 172.98793:14 173.06065:20 174.07684:20 174.30542:12 174.85764:20 174.87439:25 174.90295:20 174.93211:20 174.99106:20 175.03793:20 175.51814:20 176.11131:42 176.23062:20 176.41466:20 176.45256:95 176.88145:46 177.02087:55 177.05348:8 177.112:20 177.26414:102 177.56036:54 177.62923:16 177.73041:20 177.7748:20 178.64432:20 178.99861:29 179.07922:20 179.1972:20 180.00516:28 181.01079:12 182.37567:20 183.02769:20 183.0826:5 184.15578:20 184.52414:20 184.6226:20 184.72443:20 185.35748:17 185.96255:20 186.74919:78 187.07172:20 187.98087:20 189.05136:86 189.06078:20 190.09451:109 190.12778:112 191.01591:20 191.02878:20 192.97607:13 193.01151:45 193.04507:20 193.35822:20 193.50124:20 193.51964:20 194.50955:95 195.23016:43 195.48943:20 195.79425:20 195.90254:20 196.25656:47 196.75481:20 197.88025:20 199.19205:20 200.92862:21 201.01749:20 201.05611:25 201.43448:59 202.05724:21 202.11954:21 202.7924:23 202.93147:20 202.98656:13 203.00407:30 203.48009:44 203.87064:32 204.98073:20 205.52559:80 205.77451:21 205.87358:21 206.43243:101 207.05791:21 207.33871:11 208.16505:21 209.02757:9 211.33223:115 213.55829:21 214.06323:21 215.06789:11 215.08266:39 216.03697:21 216.35452:52 217.04523:47 217.05643:21 217.08002:17 217.10478:6 218.8652:22 218.87025:21 222.8774:106 222.92838:21 223.06154:48 223.92538:21 225.5896:14 226.05861:22 227.06584:21 229.08714:72 232.92867:77 233.04532:21 235.0575:21 241.04555:21 241.07446:21 241.08183:19 241.09363:35 241.51038:21 242.06018:21 243.06369:76 243.08208:21 243.76611:21 244.07117:590 244.08994:75 249.50435:21 255.05038:21 257.04135:21 257.0802:68 258.04605:21 258.0903:12 258.24893:21 258.85464:20 259.0954:3321 260.64474:21 261.06949:21 262.84659:35 262.85638:29 262.86865:21 265.78696:21 269.21719:21 270.04953:14 273.10834:21 274.04483:18 275.04977:49 275.11755:84 279.63727:21 283.0881:19 283.84045:26 284.02097:21 285.03781:46 285.07285:731 285.10641:29 287.05408:21 288.05878:21 289.31708:74 293.026:9 296.19125:21 299.35065:60 299.83505:21 301.06424:21 301.10464:68 301.24295:112 302.07288:21 302.82834:21 303.05093:202 303.06253:132 303.08463:1109 303.10559:76 303.12756:21 303.49887:56 303.82925:51 303.91763:21 304.30084:26 304.36981:21 305.28885:82 305.52225:21 305.8956:21 306.33774:21 306.70642:21 306.72101:21 306.85052:21 307.01163:33 307.58078:96 308.18854:21 308.26617:40 308.46024:11 308.49728:21 308.67535:21 308.8139:21 308.84222:69 309.31241:21 309.67426:21 310.46762:9 310.47247:21 310.48895:80 310.71533:21 311.00027:21 311.02637:58 311.23132:30 311.84982:21 313.32248:38 318.51926:21 319.14627:21 319.74234:21 320.47574:21 321.86871:54 322.8974:21 326.33572:70 326.94226:21 327.08099:35 328.07272:57 328.08258:17 328.09976:21 329.07806:20 334.3996:21 337.06741:21 344.71509:21 345.08044:21 345.09116:21 345.10983:21 358.70599:21 384.53027:21 388.00494:21 398.63217:21 401.0343:21 421.15112:21 421.19534:21 437.10291:74 437.15112:49 440.40048:21 447.08142:27 465.13599:3012 465.16861:89	uralensis_leaf_NEG_unknown	Unknown
uralensis_leaf/stem_NEG_1127	1127	w/o MS2:2-Hydroxy-2-methylbutyric acid	4433	4.17563	4.29487	4.6207	117.054	847.438	4383.64	null	[M-H]-	M + 0	found in higher mz's MsMs_1129; found in higher mz's MsMs_1128	2.47	117.056	C5H10O3	Hydroxy fatty acids	MBIQENSCDNJOIY-UHFFFAOYSA-N	O=C(O)C(O)(C)CC	530	TRUE	TRUE	FALSE	100	null	null	null	60.2	4.97439	116.6898:9 116.92627:280 117.0179:10 117.05375:1396 117.92672:47 118.0566:80 118.92837:18 118.99027:30 119.03131:16 119.04711:12 119.05937:22 119.91241:57 121.02698:53 122.03067:13	58.91876:20 63.77862:20 70.69339:20 71.0497:59 71.65583:92 79.41498:28 83.38062:20 83.92971:170 83.94103:20 86.67616:20 96.79777:54 99.59913:8 99.60597:20 99.92596:4214 100.74167:20 100.92617:29 100.9315:9 116.92799:714 117.05181:20	uralensis_leaf_NEG_presumed metabolite	Presumed metabolite
uralensis_leaf/stem_NEG_1128	1128	w/o MS2:3,3-Dimethylglutaric acid	4433	4.19045	4.29487	4.39857	159.064	305.812	1548.45	null	[M-H]-	M + 0		3.41	159.066	C7H12O4	Methyl-branched fatty acids	DUHQIGLHYXLKAE-UHFFFAOYSA-N	O=C(O)CC(C)(C)CC(=O)O	530	TRUE	TRUE	FALSE	100	null	null	null	66.7	27.1961	158.87181:9 158.89084:13 158.93354:9 159.06357:535 159.09837:19 159.89035:17 160.06662:60 160.89081:15 161.04246:80 161.05713:8 161.06803:18 161.8895:12 161.9219:23 162.02044:6 162.0458:12 162.89103:26 162.92809:5 162.98011:56 163.00114:10 163.03775:35 163.92431:13 163.93698:23 164.0358:8	52.53028:20 52.92881:22 56.31526:20 57.03298:17 58.82566:39 59.01402:4650 59.32166:20 59.54442:20 59.56047:22 68.99705:12 71.05019:883 71.29361:47 77.00125:47 79.92457:129 82.86314:30 88.5261:20 97.06368:20 99.04494:80 100.79298:43 115.03705:20 117.05591:944 141.88638:19 141.89432:20 158.89748:20	uralensis_leaf_NEG_unknown	Unknown
uralensis_leaf/stem_NEG_1129	1129	w/o MS2:4-Amino-5-(2-phenylethyl)-4H-1,2,4-triazole-3-thiol	4433	4.19045	4.29487	4.41325	203.053	233.25	1263.76	null	[M-H]-	M + 0		3.88	203.052	C10H12N4S	Benzene and substituted derivatives	WTYQDWWHMIWHFX-UHFFFAOYSA-N	S=C1NN=C(N1N)CCC=2C=CC=CC2	530	TRUE	TRUE	FALSE	100	null	null	null	100	11.446	203.05255:409 203.08522:11 203.93334:11 204.05589:50 205.01051:5 205.02746:31 205.05546:22 205.11924:11 205.9152:9 206.03064:8 206.86666:8 206.94582:14 206.96951:118 206.98791:31 207.00771:10 207.02383:13 207.05964:8 207.92729:33 207.95971:12 207.96892:15	59.01358:1214 59.94161:37 71.05009:145 71.81628:5 71.97769:20 81.90854:32 82.42685:37 83.34202:19 99.04396:66 117.0549:273	uralensis_leaf_NEG_unknown	Unknown
uralensis_leaf/stem_NEG_1131	1131	w/o MS2:2-Phenylethyl 6-O-((2S,3R,4R)-3,4-dihydroxy-4-(hydroxymethyl)tetrahydrofuran-2-yl)-.beta.-D-glucopyranoside	4433	4.17563	4.29487	4.4721	415.155	576	3230.6	null	[M-H]-	M + 0	similar chromatogram in higher mz_1132	3.23	415.161	C19H28O10	O-glycosyl compounds	GZSQKOFXMZDKPV-DERWZFJFSA-N	OCC1(O)COC(OCC2OC(OCCC=3C=CC=CC3)C(O)C(O)C2O)C1O	530	TRUE	TRUE	FALSE	100	null	null	null	65.7	5.56001	414.94672:9 415.05291:14 415.07101:11 415.09975:25 415.12015:21 415.15511:939 415.21827:10 415.24508:10 415.77232:9 415.91592:15 415.93255:10 416.02783:14 416.06311:5 416.0758:10 416.0933:11 416.10991:9 416.15839:210 416.26392:8 416.35385:8 416.48792:9 416.89335:10 416.95871:8 416.9878:9 417.02829:11 417.04558:29 417.06698:12 417.07819:23 417.11169:41 417.13056:17 417.16133:62 417.21777:8 417.84724:10 417.90688:14 417.96734:9 418.01333:5 418.05692:12 418.08451:8 418.11166:25 418.1405:5 418.16226:25 418.18095:14 418.20153:8 418.2368:9 418.8355:10 418.89292:5 418.93974:10 419.00299:10 419.03302:17 419.06387:12 419.09917:34 419.12963:43 419.15334:17 419.18446:15 419.66708:5 419.73014:9 419.92697:5 420.08605:13 420.10434:14 420.12924:16 420.14712:15	59.01338:65 59.01999:20 71.01378:43 71.0207:20 73.02769:30 82.05955:106 83.01096:11 89.02222:83 99.00348:20 101.02248:20 113.02034:20 119.03273:20 125.02431:20 131.03516:20 131.07104:20 149.04001:18 149.04523:9 149.05881:20 152.01083:20 179.05307:20 180.26418:20 181.05225:134 191.05443:20 191.06:20 218.99014:20 221.96307:21 234.01657:20 252.03577:20 255.10368:21 257.82043:21 268.83853:39 283.05115:20 369.14905:21 415.09576:21 415.11572:21 415.1796:21	uralensis_leaf_NEG_unknown	Unknown
uralensis_leaf/stem_NEG_1132	1132	w/o MS2:Neochlorogenic acid	4444	3.92318	4.30968	4.69517	707.174	2882.19	16738.3	null	[M-H]-	M + 0		3.22	707.183	C16H18O9	Quinic acids and derivatives	CWVRJTMFETXNAD-OELDUEEWSA-N	O=C(O)C1(O)CC(O)C(O)C(OC(=O)C=CC2=CC=C(O)C(O)=C2)C1	530	TRUE	TRUE	FALSE	100	null	null	null	67.9	28.5995	707.17432:4016 707.26787:10 707.84462:11 708.05306:13 708.10699:6 708.11741:6 708.17755:1227 708.24817:20 708.90738:9 709.0545:21 709.09535:13 709.17893:290 709.24438:34 709.26131:10 709.27478:18 709.31845:10 709.62855:9 709.95891:9 710.05501:15 710.08227:11 710.11825:16 710.13772:16 710.18072:79 710.22847:10 710.25605:14 710.28414:16 711.07511:14 711.12851:28 711.16455:18 711.1847:37 711.20895:15 711.24028:22 711.28034:15 711.31296:10 711.36985:9 712.05607:11 712.08183:8 712.13682:23	57.03438:20 99.0447:20 161.04262:82 161.05586:20 253.74725:21 263.07272:21 290.69446:21 296.28122:21 297.47354:21 311.04755:21 318.39233:21 334.65466:21 335.04092:21 341.26288:21 353.06284:165 353.08624:41 368.83826:21 369.86737:33 370.388:21 374.02939:21 379.07941:21 383.03915:21 383.07013:136 383.10242:21 383.11105:21 388.77106:21 398.54984:21 401.07822:21 402.19513:21 412.95993:21 413.08017:44 425.08545:52 426.75034:21 437.08536:21 441.22495:21 443.04468:21 443.05865:35 443.09265:589 443.14368:47 443.17133:21 443.18164:21 444.08533:40 444.09875:40 450.97299:36 455.06921:21 455.09335:76 455.15488:22 455.58963:22 465.48972:22 466.30365:22 467.09442:44 471.14914:22 472.96332:22 473.05493:22 473.10275:118 473.17743:22 474.09616:22 475.51544:22 481.71994:22 482.12848:22 485.09845:53 485.28543:22 498.89862:22 500.69968:22 503.11694:45 508.20135:40 508.93347:22 515.11536:50 527.10974:54 544.91315:22 545.12396:81 563.02789:22 563.13837:99 587.13043:22 592.7854:22 605.12842:22 605.14545:93 605.17017:22 617.1236:22 617.14648:98 645.159:38 645.17297:54 647.15179:60 647.18439:43 689.15887:44 689.22327:22 704.80573:22 707.0177:22 707.09064:44 707.11945:54 707.17438:1521 707.22931:83 707.25421:59 707.31177:30 707.33807:22 707.41492:22	uralensis_leaf_NEG_presumed metabolite	Presumed metabolite
uralensis_leaf/stem_NEG_1135	1135	w/o MS2:9-Anthracenecarboxylic acid	4455	4.20537	4.32458	4.4721	221.063	487.25	2850.18	null	[M-H]-	M + 0	similar chromatogram in higher mz_1136; similar chromatogram in higher mz_1138	11.007	221.061	C15H10O2	Anthracenecarboxylic acids	XGWFJBFNAQHLEF-UHFFFAOYSA-N	OC(=O)C1=C2C=CC=CC2=CC2=CC=CC=C12	530	TRUE	TRUE	FALSE	99.8	null	null	null	97.4	10.2848	221.00498:5 221.04211:13 221.0631:676 221.09506:11 221.12142:7 221.87155:10 222.06662:86 222.98815:9 223.02392:33 223.0433:13 223.06642:33 223.09282:23 223.13022:22 223.91742:9 223.9595:19 224.07309:9 224.1329:9 224.37688:9 224.99736:11 225.03347:37 225.05098:8 225.07477:15 225.10957:41 225.92434:16	59.01205:28 59.02129:20 61.98644:20 73.0261:32 73.03578:6 80.96303:20 84.93716:17 89.02172:20 99.92347:20 100.93301:5 105.01218:8 119.97756:49 121.0283:9 133.02727:20 143.88596:20 177.01833:20	uralensis_leaf_NEG_unknown	Unknown
uralensis_leaf/stem_NEG_1136	1136	w/o MS2:Isovitexin	4455	4.13083	4.32458	4.4721	431.093	13896.7	73184.6	null	[M-H]-	M + 0	found in higher mz's MsMs_1142	4.117	431.091	C21H20O10	Flavonoid C-glycosides	MYXNWGACZJSMBT-VJXVFPJBSA-N	C1=CC(=CC=C1C2=CC(=O)C3=C(C(=C(C=C3O2)O)[C@H]4[C@@H]([C@H]([C@@H]([C@H](O4)CO)O)O)O)O)O	530	TRUE	TRUE	FALSE	100	null	null	null	79.8	101.939	430.64765:10 430.67644:14 431.03826:9 431.093:17443 431.14681:20 431.1686:9 431.67397:10 431.96103:8 432.02006:5 432.03432:5 432.04789:16 432.09592:3293 432.16832:11 432.18695:27 432.2789:9 432.36818:8 432.4075:8 432.42606:7 432.57618:9 432.67148:10 433.01069:10 433.03342:16 433.04566:9 433.06557:18 433.09866:501 433.17014:22 433.2009:51 433.22721:27 433.24085:26 433.58705:5 433.969:13 434.06189:14 434.07394:8 434.10086:87 434.14624:16 434.20825:31 434.22255:17 434.40698:11 435.02009:12 435.03708:14 435.12178:48 435.16445:10 435.18717:13 435.21794:52 435.24179:14 435.64329:5 435.94647:16 436.00399:9 436.04284:9 436.06555:5	59.01204:29 73.02752:20 101.02217:39 105.03206:32 116.91494:20 117.03336:52 121.02578:36 124.04857:20 126.20916:20 135.0358:20 135.04433:20 136.8596:20 145.02228:20 147.04166:36 148.0117:20 149.02087:48 155.51152:20 159.0452:32 159.82916:32 161.02216:85 162.15353:20 162.32446:20 162.99654:20 163.0378:20 164.0063:23 172.60921:20 173.02078:34 174.32751:20 175.03822:20 177.01608:20 179.03191:20 183.04347:20 183.07529:20 183.46266:33 186.45628:20 189.01595:36 189.08759:20 190.02684:20 190.18282:20 190.23145:20 190.37332:20 191.03479:64 191.74411:20 192.1739:31 192.50642:20 192.55127:20 193.01106:22 193.05516:20 193.06468:20 194.14201:20 194.80858:20 195.04393:36 196.05392:20 196.53011:20 197.05458:37 198.24887:20 199.00188:20 199.35092:20 199.39449:20 199.6622:20 200.57539:32 200.88129:21 201.05069:21 203.02974:21 203.54855:21 205.05739:39 205.42258:21 205.64796:21 205.82436:38 206.09276:21 206.89149:21 207.13107:21 208.79781:21 209.05476:21 210.00114:21 210.22688:21 210.57143:21 211.07602:46 211.5126:33 212.08427:21 212.1342:21 212.99173:21 213.0825:21 213.19405:21 213.60971:21 214.51546:39 214.5405:21 215.06303:21 216.12152:21 216.40456:21 220.95319:22 223.07599:21 223.30573:21 223.61833:21 223.70769:21 223.88351:21 225.04941:21 225.59267:21 226.05705:21 226.64856:24 227.03079:21 228.39131:21 229.41827:21 232.23747:21 236.55019:21 237.05162:43 239.04385:21 239.06812:40 239.47716:21 240.03882:52 243.01421:21 243.06711:39 243.45415:21 246.63487:21 250.4644:21 253.04398:37 254.05235:21 259.07758:21 261.81058:21 263.53613:21 265.05283:21 266.67944:21 267.03305:21 267.06104:22 268.03409:78 268.0495:33 269.01743:21 269.04214:126 269.08652:21 275.42493:21 279.06525:24 279.17975:21 280.9942:21 281.04181:115 281.99911:21 282.0282:27 282.04852:136 282.09286:21 283.00992:21 283.02563:59 283.05789:941 283.08133:189 283.10669:21 284.12241:21 285.10229:21 285.99939:21 287.59344:21 287.79279:21 287.93488:21 288.16678:21 293.04227:72 293.06577:21 295.05682:83 308.02084:21 308.03229:37 309.03815:49 310.04144:21 310.99243:21 311.01587:21 311.05234:2684 311.10983:51 321.0379:21 323.01263:21 323.05096:157 323.095:21 325.0675:57 326.83682:21 330.15454:25 332.41705:21 337.07184:21 339.052:39 341.01584:39 341.02997:21 341.06146:506 341.09271:72 341.11923:21 341.14545:21 353.05978:93 353.07782:41 354.85931:28 355.07925:21 365.05759:21 367.07422:21 371.07825:32 377.06012:42 383.05652:23 383.07193:21 386.46298:21 395.0722:31 395.08093:21 413.05765:21 413.08386:73 413.11938:21 431.0062:21 431.04446:21 431.09406:878 431.1329:37 431.14828:31 431.16888:21 431.19022:21	uralensis_leaf_NEG_presumed metabolite	Presumed metabolite
uralensis_leaf/stem_NEG_1139	1139	2-Hydroxy-4-methylpentanoic acid	4466	4.19045	4.33937	4.6805	131.069	1067.38	7861.75	null	[M-H]-	M + 0	similar chromatogram in higher mz_1138	1.684	131.071	C6H12O3	Hydroxy fatty acids	LVRFTAZAXQPQHI-UHFFFAOYSA-N	O=C(O)C(O)CC(C)C	430	TRUE	TRUE	TRUE	100	74.2	92	100	88.7	48.9087	130.96434:20 131.03217:23 131.06891:746 131.91365:26 132.07224:61 132.86532:5 132.92049:28 133.01102:22 133.02195:9 133.07327:21 133.92211:13 134.03515:9 134.86195:9 134.98509:57 135.0255:10 135.04246:30 135.07936:9 135.89963:14 135.99133:11	51.02354:41 57.0346:9 57.03788:20 57.41433:20 64.05008:13 66.20824:20 67.01749:31 68.99735:20 69.03504:175 71.66562:20 72.99102:20 73.99947:18 74.00695:20 83.04919:163 83.06643:24 85.06644:1223 97.93087:20 97.93482:24 113.05789:20 113.92257:20 131.06934:240 131.08063:18	uralensis_leaf_NEG_Library-matched	uralensis_leaf_Library-matched
uralensis_leaf/stem_NEG_1140	1140	w/o MS2:N-Isopropylbenzenesulfonamide	4466	4.20537	4.33937	4.6805	156.01	121	1096.73	null	[M-H]-	M + 0	found in higher mz's MsMs_1141	4.09	156.012	C9H13NO2S	Benzenesulfonamides	QKIWHADSHFVRFN-UHFFFAOYSA-N	O=S(=O)(NC(C)C)C=1C=CC=CC1	530	TRUE	TRUE	FALSE	100	null	null	null	79.8	14.3756	155.94702:14 155.99638:10 156.0098:149 157.01306:25 157.04611:29 157.08451:19 157.11767:13 157.92646:10 157.96445:8 158.00436:24 158.01321:6 158.07925:13 158.08464:15 158.88901:6 159.02725:9 159.06323:102 159.09837:9 159.88867:16 159.94435:12 160.06677:16 160.88965:14	61.97078:20 63.96115:43 78.9695:10 78.97349:11 79.98396:20 92.04815:21 92.05115:20 139.88828:20	uralensis_leaf_NEG_unknown	Unknown
uralensis_leaf/stem_NEG_1141	1141	w/o MS2:Chlormezanone	4466	4.10123	4.33937	4.50197	272.019	157.688	1412.53	null	[M-H]-	M + 0		14.287	272.015	C11H12ClNO3S	Chlorobenzenes	WEQAYVWKMWHEJO-UHFFFAOYSA-N	CN1C(C2=CC=C(Cl)C=C2)S(=O)(=O)CCC1=O	530	TRUE	TRUE	FALSE	99.5	null	null	null	93.7	3.45655	271.99474:13 272.01902:175 272.05945:18 272.07764:10 272.09395:9 272.16447:10 273.02152:55 273.03544:17 273.05119:5 273.07224:19 273.08364:10 273.09848:10 273.12298:9 273.13669:8 273.35786:9 273.88286:8 273.97298:13 274.01809:26 274.79148:8 274.89835:10 275.0186:12 275.05191:9 275.08201:9 275.10807:14 275.13906:8 275.98749:24 276.11942:13 276.36699:8 276.92439:10 276.99103:11	58.03813:20 59.01285:17 61.96946:56 61.97959:10 61.98821:12 63.96111:68 65.03986:6 74.55733:20 77.96268:20 78.97433:193 78.98247:20 79.98034:169 88.04001:10 92.05035:1157 92.63407:144 93.03264:46 95.24686:25 99.9205:20 105.95945:20 106.55429:12 108.34816:20 108.64913:20 109.48587:20 109.5963:75 109.85411:20 113.93408:20 114.70009:20 114.97677:24 116.03714:209 119.18453:20 119.77642:92 126.61959:20 129.94765:20 132.16498:20 132.33281:20 140.36713:20 147.38818:20 148.5638:92 155.49342:20 156.01181:2220 156.92999:20 169.08475:12 177.35333:20 180.91641:20 181.98889:242 182.01993:7 197.99277:10 199.01385:20 228.00684:21 228.01221:6 228.02966:15 228.03795:51 272.02213:21	uralensis_leaf_NEG_unknown	Unknown
uralensis_leaf/stem_NEG_1142	1142	Unknown	4466	4.23515	4.33937	4.50197	494.087	184.25	1570.71	null	[M-H]-	M + 0		null	null	null	null	null	null	999	FALSE	FALSE	FALSE	null	null	null	null	null	3.60579	494.08731:258 494.14578:15 494.17219:8 494.22438:17 494.99307:10 495.05488:11 495.0909:95 495.14479:18 495.18201:31 495.20211:16 495.22862:12 495.24287:5 495.99531:15 496.01954:9 496.09845:37 496.15614:13 496.18756:14 496.22081:22 496.23835:11 496.89477:11 497.10063:14 497.12806:11 497.15572:10 497.18753:21 497.20544:18 497.2478:11 498.01718:8 498.07355:15 498.11319:19 498.12499:12 498.16784:9 498.18343:12 499.0792:171	59.01184:20 61.98829:661 101.0219:8 117.03218:20 135.03656:20 137.02115:7 149.02484:8 156.58696:11 161.0229:39 173.06137:20 175.00108:20 179.02812:20 183.04234:20 185.72881:66 189.88359:65 191.69534:15 192.76151:20 193.5285:20 195.07291:21 198.46214:118 199.04492:20 200.09792:20 203.02933:21 203.03473:21 203.72485:21 203.8472:21 203.91783:21 204.04993:40 204.74557:26 205.04799:45 205.36873:21 205.95137:17 206.25398:21 207.32585:21 207.3466:16 207.50288:21 208.45634:21 208.90234:25 209.3539:21 209.77501:21 209.82188:33 209.91406:21 209.92267:81 210.67822:21 211.08289:21 211.09641:21 211.90407:21 212.1339:42 212.89098:35 214.17645:21 215.03522:20 215.29517:108 215.34628:21 215.73886:21 216.47536:21 216.67355:21 218.08714:52 221.83284:34 222.55203:21 222.59943:66 223.09268:21 225.10985:20 226.43588:21 226.56927:21 227.37941:21 227.45499:32 227.49167:21 227.91187:162 228.21169:21 228.85645:76 230.87912:21 231.40437:81 231.44576:21 232.83919:97 233.05412:20 234.35547:93 235.11916:21 235.43541:20 237.95345:21 239.06654:12 239.36823:21 241.04814:65 243.06479:21 243.14038:21 243.35806:21 243.60184:21 243.86519:49 244.59959:21 245.02411:20 246.17381:21 247.80257:61 250.28714:21 255.68243:69 256.25717:21 261.16852:21 265.38641:21 267.06989:6 268.03336:62 269.04297:77 269.05939:21 271.55542:21 278.04761:21 279.06195:18 281.02307:8 281.04181:90 281.06573:24 282.03873:45 282.05032:75 282.06345:8 282.42627:21 282.9895:21 283.05804:664 283.0755:21 283.50052:21 284.12427:21 284.4599:27 285.77765:21 285.92715:98 286.76492:113 287.60526:21 287.96249:21 288.95062:21 289.37772:27 289.91043:21 290.34421:21 293.02823:21 293.04382:65 293.44504:21 295.05023:74 295.44751:39 299.36038:155 301.20428:53 309.02856:21 309.04266:21 309.07224:21 310.0192:21 310.04507:21 311.05386:3198 311.09973:21 312.24445:21 313.53085:21 313.58603:98 314.31006:20 317.47665:21 323.05252:211 323.06772:41 323.09116:21 323.11404:21 325.05798:21 325.06949:9 327.09912:21 331.73529:91 334.09061:139 335.0816:21 339.04593:15 341.06265:1093 341.85968:21 343.2951:210 353.04401:13 353.06134:76 353.08606:13 355.0759:21 365.02411:4 365.05945:10 371.06592:20 377.05292:27 378.34686:21 383.07022:31 383.08047:21 390.767:21 395.07608:21 413.0809:135 413.10361:21 413.11896:24 413.1474:21 431.06226:21 431.09412:2222 431.12784:58 451.36249:57 494.08517:22	uralensis_leaf_NEG_unknown	Unknown
uralensis_leaf/stem_NEG_1143	1143	Unknown	4477	4.11605	4.35415	4.50197	433.101	549.688	5766.7	null	[M-H]-	M + 2	isotope of 1136	null	null	null	null	null	null	999	FALSE	FALSE	FALSE	null	null	null	null	null	21.4336	432.69578:5 432.7591:9 433.02812:18 433.10579:652 433.20145:48 433.22915:34 433.86213:9 433.8936:5 434.00733:14 434.03852:14 434.11054:157 434.17622:5 434.20081:21 434.23496:14 434.31313:9 434.4598:9 434.79289:7 434.99604:5 435.08043:16 435.12079:78 435.1579:24 435.1822:16 435.21625:41 435.25245:6 435.72655:12 436.00651:10 436.12826:32 436.16427:11 436.1713:17 436.20823:8 436.22242:13 436.97575:5 437.00749:5 437.05851:10 437.08173:16 437.10327:21 437.12749:16 437.152:16 437.19531:21 437.22359:21 437.23491:14 437.88649:9 438.05032:5 438.07317:10 438.09775:14	59.01228:32 63.02239:20 65.002:39 71.01139:21 73.03014:20 75.64842:20 77.0382:20 78.95774:20 83.01229:23 89.02302:14 93.03437:24 95.0125:12 96.42054:20 96.96568:20 105.20202:139 107.01164:38 108.99284:20 112.56326:20 113.02356:20 119.04877:261 121.02589:20 125.02401:26 129.54489:56 130.33746:20 131.36366:59 133.02672:20 135.04346:13 137.05537:9 143.04527:23 143.0522:20 145.0266:35 149.00717:13 149.02203:59 151.00208:389 151.01686:23 151.02557:17 152.46677:74 152.99379:17 153.00076:24 163.04599:20 164.00677:44 165.01677:26 165.03973:23 165.05325:26 167.0318:6 169.0088:24 175.00497:31 177.01558:51 177.04544:20 179.02867:20 179.8474:20 180.14307:6 181.05984:20 183.36766:20 184.27798:20 184.31389:20 185.05785:11 185.89604:110 186.50945:111 187.03656:20 189.60246:20 191.03288:20 191.17831:20 192.00531:20 192.38058:28 192.96941:14 193.01186:114 193.03613:20 193.54475:20 196.55623:20 199.07416:20 199.41602:53 201.116:21 202.35591:40 207.0045:50 207.02821:21 210.68089:21 210.76833:21 212.76381:21 215.20616:30 218.10812:20 219.02214:30 220.0733:21 222.22977:21 223.02129:39 224.48773:21 225.5889:101 227.06569:38 227.08372:14 231.04054:22 231.1588:21 239.32484:21 241.08237:14 242.01099:21 253.04495:20 267.05994:52 269.03796:21 269.04526:21 270.043:45 270.08759:21 271.0585:1167 271.08844:55 283.0517:21 283.06641:22 284.05344:42 284.06226:32 285.06232:26 289.32761:21 295.04092:21 303.04895:20 304.08109:57 311.04907:53 311.05789:11 311.07526:21 312.05457:38 312.07935:21 313.03915:21 313.06387:322 313.08243:43 313.08762:21 313.09369:21 325.05286:22 325.06592:21 339.07986:28 341.05942:20 343.03323:21 343.07715:108 343.1319:20 355.05972:21 355.06525:21 361.21918:21 369.12332:21 373.08856:21 387.13037:21 387.19196:21 397.09103:17 433.07748:21 433.1066:258 433.13641:40 433.17227:21	uralensis_leaf_NEG_unknown	Unknown
uralensis_leaf/stem_NEG_1144	1144	w/o MS2:3-(4-Fluorophenyl)butanoic acid	4488	4.19045	4.36892	4.45725	363.139	148.938	1364.53	null	[M-H]-	M + 0		4.33	363.141	C10H11FO2	Phenylpropanoic acids	RGWUPQHXIQNHFN-UHFFFAOYSA-N	O=C(O)CC(C1=CC=C(F)C=C1)C	530	TRUE	TRUE	FALSE	100	null	null	null	97.1	3.2342	362.72394:10 362.81359:8 362.85147:10 362.92177:16 362.94886:5 363.00042:11 363.03319:12 363.0623:14 363.08366:15 363.09897:16 363.11118:20 363.13964:186 363.19895:8 363.23693:10 363.32589:7 363.34057:13 363.42686:9 363.46005:10 363.47807:5 363.67799:9 363.72554:5 363.8359:10 363.84603:5 363.85818:5 363.89909:5 363.91089:9 363.92844:9 363.94049:12 363.9592:19 363.98804:5 364.00398:7 364.03849:5 364.10792:12 364.14342:52 364.21885:10 364.25998:8 364.28254:10 364.60576:9 364.66963:9 364.71544:14 364.85937:5 364.92391:8 364.94547:10 364.95898:10 365.03151:5 365.05741:8 365.07752:15 365.09643:17 365.11606:23 365.13983:137 365.17544:38 365.25129:9 365.37295:12 365.44066:9 365.47703:5 365.51823:5 365.70468:12 365.762:9 365.82619:9 365.83718:15 365.8778:15 365.9663:16 366.05009:10 366.07674:19 366.08952:14 366.10365:5 366.1263:15 366.14383:44 366.17985:15 366.19486:10 366.35397:9 366.37176:10 366.39899:11 366.42751:9 366.48058:9 366.52537:8 366.64359:10 366.9775:5 367.0003:10 367.06109:35 367.08352:5 367.09554:13 367.11796:20 367.14153:22 367.15394:16 367.17106:30 367.19154:9 367.32507:12 367.34175:9 367.39886:5 367.45627:9 367.49152:10 367.58673:10 367.64866:8 367.67931:18 367.87682:5 367.89929:8 367.92865:9 367.98485:5 367.9948:9 368.01412:9 368.03905:10 368.06471:12 368.10764:19 368.12807:13	55.0196:20 59.01289:75 61.98826:29 71.01177:20 76.43298:20 78.96086:16 81.03431:145 82.03011:31 83.01074:20 83.04591:7 85.02807:20 86.93581:20 87.43146:20 89.02078:14 89.02613:66 91.45713:62 91.54582:16 113.02473:27 114.94778:20 119.03592:20 123.04525:250 123.05911:20 125.07741:43 128.94688:20 135.04961:36 136.03546:20 136.04413:4 137.06212:20 141.74065:53 150.02602:20 159.02034:20 162.05421:12 163.03893:38 164.03294:83 164.04129:31 164.04984:39 185.06279:20 187.00259:28 189.05363:13 193.31334:20 194.04494:32 194.0542:20 195.05151:20 196.05582:30 200.25792:36 208.35738:21 209.07936:6 209.12849:114 209.17393:21 211.81396:170 217.37727:54 227.06714:21 228.05939:7 239.06305:30 243.05592:21 243.06599:22 244.09154:21 245.08347:20 248.72066:21 257.08658:13 270.07095:21 271.06607:25 272.08026:20 287.06897:21 287.09009:309 287.12088:31 290.00217:21 315.05585:11 317.06229:20 331.08859:56 345.13531:41 363.13748:10 363.15439:49	uralensis_leaf_NEG_unknown	Unknown
uralensis_leaf/stem_NEG_1145	1145	w/o MS2:Naringenin-4'-O-.beta.-D-glucuronide	4488	4.25003	4.36892	4.48712	895.183	270	1506.37	null	[M-H]-	M + 0		4.44	895.194	C21H20O11	Flavonoid O-glucuronides	DFIUUCDSSKATFP-BQWZWCMPSA-N	O=C(O)C1OC(OC2=CC=C(C=C2)C3OC=4C=C(O)C=C(O)C4C(=O)C3)C(O)C(O)C1O	530	TRUE	TRUE	FALSE	100	null	null	null	83.5	15.7932	895.07653:11 895.18304:391 895.28976:10 896.13508:17 896.18621:178 896.59464:12 897.12895:14 897.19429:177 897.26609:14 897.304:14 897.32558:14 897.35595:11 897.3812:10 897.53201:6 898.15187:18 898.19787:78 898.27927:10 898.56354:10 899.12315:6 899.20731:53 899.2997:11 899.60635:6 899.61919:16 900.05205:12 900.14577:13 900.17875:12	116.92505:20 191.03349:20 200.36183:20 203.69328:21 204.46732:20 205.72882:20 207.18896:20 214.59222:21 216.35277:21 231.58952:85 239.06589:21 255.02844:20 271.02002:12 272.02438:21 280.66772:114 281.11795:119 283.04568:21 283.06039:21 283.07553:21 285.16187:21 299.23703:64 299.98343:77 300.02289:179 301.03082:211 301.04813:27 301.06335:21 301.07779:21 301.78201:40 302.2814:21 302.3291:21 302.35379:21 303.21902:29 305.34076:21 305.99594:115 306.19781:77 307.43152:21 307.51398:21 307.61188:21 307.69937:140 308.17215:21 308.26501:21 308.27939:145 308.64948:21 308.97238:72 309.23431:109 309.26324:21 309.56525:11 309.84744:21 309.96729:21 310.21481:21 310.33212:21 310.99414:24 311.05161:102 311.07883:21 311.21185:21 312.15341:21 313.06345:21 313.92252:32 314.15118:25 315.79459:21 316.10797:21 319.89905:21 322.10052:21 323.06384:23 325.76266:17 328.17688:21 329.20242:101 329.2326:21 330.56003:67 337.05362:37 338.00937:21 340.42166:112 341.06299:23 342.99866:21 343.74188:20 347.45917:21 360.97549:21 377.90289:21 378.01715:21 398.57114:39 408.38406:73 413.08447:20 431.09357:847 431.12546:47 431.15924:51 432.0946:23 441.37732:21 459.88983:22 461.061:61 461.08472:22 461.09119:12 461.55115:22 462.05872:8 462.08112:22 463.05331:21 463.08286:3051 463.13223:116 464.08206:48 464.10669:22 464.13406:38 464.16788:22 481.0687:46 535.10217:20 550.31909:20 585.11963:22 610.90997:22 629.19342:25 833.23004:23 895.16321:49 895.17865:29	uralensis_leaf_NEG_unknown	Unknown
uralensis_leaf/stem_NEG_1148	1148	1,4-Pentadien-3-one, 1,5-bis(2-hydroxyphenyl)-, (1E,4E)-	4499	4.2648	4.38395	4.50197	119.048	856.438	4426.71	null	[M-H-C9H6O2]-	M + 0	adduct linked to 1150_[M-H]-; similar chromatogram in higher mz_1151; similar chromatogram in higher mz_1154; similar chromatogram in higher mz_1155; similar chromatogram in higher mz_1179; similar chromatogram in higher mz_1157; similar chromatogram in higher mz_1158; similar chromatogram in higher mz_1192; similar chromatogram in higher mz_1196; similar chromatogram in higher mz_1163	6.34	119.05	C17H14O3	Hydroxycinnamic acids and derivatives	YNVAHBUBGBLIEY-WGDLNXRISA-N	O=C(C=CC=1C=CC=CC1O)C=CC=2C=CC=CC2O	530	TRUE	TRUE	TRUE	100	66.7	90.6	55.6	81.2	17.8123	118.92392:40 118.94076:23 118.99119:29 119.04823:1112 119.91234:44 120.0512:149 121.02725:31 121.05328:38 123.04058:21	65.03892:29 65.04694:20 85.92882:34 90.43326:22 91.05655:20 93.0343:80 101.92189:92 117.03214:20 118.92728:22 119.04952:136 119.05897:24	uralensis_leaf_NEG_unknown	Unknown
uralensis_leaf/stem_NEG_1151	1151	w/o MS2:Kaempferol 3-glucuronoside	4499	4.2648	4.38395	4.82997	461.066	3367	20064.6	null	[M-H]-	M + 0	found in higher mz's MsMs_1158; found in higher mz's MsMs_1199	4	461.073	C21H18O12	Flavonoid-3-O-glucuronides	FNTJVYCFNVUBOL-ZUGPOPFOSA-N	O=C(O)C1OC(OC=2C(=O)C=3C(O)=CC(O)=CC3OC2C=4C=CC(O)=CC4)C(O)C(O)C1O	530	TRUE	TRUE	FALSE	100	null	null	null	60.5	21.3545	460.95772:21 461.01783:12 461.06605:4699 461.1253:62 461.14246:34 461.15969:41 461.17249:62 461.40625:24 461.43087:23 461.54862:117 461.58988:50 461.59775:27 461.63002:12 461.81856:21 461.98588:23 462.03797:23 462.06943:995 462.12027:35 462.14328:24 462.16369:50 462.18582:25 462.25294:27 462.31735:20 462.41858:20 462.50484:12 462.54119:72 462.55888:64 462.5744:26 462.58899:34 462.60174:12 462.62359:33 462.65125:38 462.70724:27 462.72808:20 462.7789:23 463.00869:34 463.08258:105733 463.15915:52 463.19074:12 463.5609:21 463.61319:23 463.70399:24 463.74724:18 463.75792:25 463.8606:24 464.08592:38477 464.15534:40 464.16919:26 464.31678:23 464.36708:25 464.45295:21 464.46907:13 464.59864:23 464.64356:24 464.69803:20 464.73933:20 464.75859:28 464.82814:21 464.92234:24 464.99016:22 465.02961:28 465.04613:43 465.08994:6822 465.17548:20 465.20281:25 465.22509:13 465.32343:20 465.35076:19 465.36538:29 465.49012:21 465.56654:22 465.61944:23 465.70986:22 465.82438:21 465.85513:24 465.9956:20	143.0479:20 143.12698:20 151.00204:32 151.64784:20 157.02843:20 171.04057:20 178.99767:39 182.03822:20 182.15785:20 183.58835:20 183.73608:28 184.03719:20 184.10098:20 186.02635:27 186.03372:20 187.00085:20 187.18037:20 189.01671:20 199.04247:20 202.87703:32 204.08882:21 204.68201:35 205.66322:21 208.36192:21 211.78677:21 212.09978:21 214.02341:86 219.02888:21 231.02682:21 232.46869:21 241.01039:147 241.0282:21 241.04558:21 242.01884:306 242.06406:21 242.39674:21 243.02744:46 255.02393:21 269.97311:21 270.01413:464 270.03925:34 270.05356:21 270.07852:21 270.99197:21 271.02158:269 271.03809:59 271.05295:36 271.07144:21 274.67825:21 282.01447:21 283.02039:38 285.03595:39 297.03488:39 298.0083:292 298.03287:46 298.04132:21 298.96359:21 298.98306:21 299.01614:374 299.05264:34 299.0686:21 300.02386:21 300.47244:21 301.02991:21 301.4379:21 301.56036:21 302.31177:21 303.81909:21 305.33533:21 311.01633:21 311.03534:21 312.02151:33 313.02838:49 314.77774:21 314.81424:21 329.02972:21 341.02222:38 415.15112:21 433.07349:108 433.09302:34 433.11197:21 460.98557:22 461.00238:22 461.01425:36 461.06757:689 461.12473:21 461.14224:22 461.17169:22	uralensis_leaf_NEG_unknown	Unknown
uralensis_leaf/stem_NEG_1154	1154	Unknown	4499	4.2648	4.38395	4.5466	526.077	1483.69	8302.46	null	[M-H]-	M + 0		null	null	null	null	null	null	999	FALSE	FALSE	FALSE	null	null	null	null	null	28.4302	526.07656:1908 526.13896:18 527.07925:434 527.17343:36 528.0857:146 528.11786:13 528.15613:22 529.00948:19 529.05202:55 529.09063:79 530.056:28 531.00274:22 531.02615:38 531.06843:1553	61.98795:315 83.01204:12 103.65629:41 106.21811:20 107.01409:53 109.02669:7 109.91971:20 113.27257:20 119.56678:68 121.0279:12 121.03128:20 124.29587:20 124.90983:36 125.0224:11 125.81013:20 127.96434:20 131.06984:23 131.08551:20 131.47382:20 131.81459:22 131.83192:23 132.07179:27 132.21327:20 132.46228:20 132.62805:20 132.72906:56 132.78432:20 132.8289:20 133.05083:20 133.47482:20 133.53424:20 133.75958:20 133.91708:20 133.97467:47 134.2789:20 134.53838:20 135.00029:49 135.00746:20 136.15692:25 142.19971:111 147.87001:20 148.01611:20 150.98669:28 151.00287:352 152.35033:123 153.02132:20 153.58859:120 160.787:20 163.00478:47 163.01462:55 163.54781:47 167.00436:20 167.55183:20 168.05426:29 169.02235:20 169.03128:20 169.05434:98 169.16183:20 169.29575:48 169.44476:20 169.46516:20 169.72209:10 170.55591:10 170.94234:20 170.99632:32 171.04211:15 174.91324:20 175.00262:20 175.03123:69 175.18756:71 175.39085:62 176.56747:20 178.98477:17 178.99693:535 179.01581:91 180.91859:31 181.64021:20 182.12048:58 182.39476:20 182.52705:20 183.04219:7 183.0463:20 183.50101:66 183.93045:20 184.72035:20 185.05663:5 185.06062:20 185.08067:129 185.37923:20 185.51128:20 187.03255:20 187.03758:8 187.98885:20 189.01971:8 190.02261:29 190.29498:20 190.99815:21 191.03053:26 192.00154:27 192.29587:20 193.01637:23 193.03137:20 193.31288:16 194.49841:20 195.22101:20 195.3235:33 196.09239:67 196.37158:20 196.39697:20 196.94572:20 197.0069:20 197.02614:20 197.12874:32 197.18497:20 197.21516:27 197.57646:20 197.69351:20 197.7666:40 197.86868:76 197.89256:20 197.93735:20 198.03432:30 198.44547:20 198.52756:20 198.77951:20 198.83614:68 198.93544:151 198.95355:20 199.02631:45 199.03714:20 199.09872:182 199.19933:104 199.20853:20 199.28111:20 199.30315:63 199.61932:20 199.63741:75 199.66837:57 199.68188:76 199.70375:20 199.73122:43 199.76108:62 200.01184:20 200.02126:87 200.04085:20 200.0728:20 200.09081:20 200.13338:52 200.27512:20 200.33736:55 200.45428:27 200.51222:20 200.52609:20 200.59251:83 200.60178:27 200.63776:21 200.7245:94 200.74321:54 200.75235:85 200.88062:20 200.94968:21 200.95618:14 201.01195:5 201.0619:86 201.1223:21 201.14517:20 201.15466:73 201.166:20 201.2861:32 201.38754:51 201.39566:316 201.41293:86 201.44984:108 201.48705:81 201.53152:21 201.62633:132 201.70052:21 201.75064:88 201.76894:47 201.79303:21 201.88348:21 201.91618:21 201.9294:21 201.95473:24 201.98021:21 201.98691:181 202.02338:21 202.06096:21 202.08463:21 202.09618:34 202.11093:19 202.14032:21 202.16072:101 202.20717:21 202.21623:21 202.25143:28 202.27769:51 202.28658:21 202.30746:21 202.32069:21 202.34285:21 202.42879:77 202.44:75 202.47852:24 202.509:93 202.52061:29 202.53175:53 202.57414:114 202.63307:79 202.64545:21 202.65692:122 202.72375:103 202.74384:41 202.7585:77 202.814:129 202.88605:21 202.91028:50 202.92159:44 202.93643:15 202.97186:79 203.02823:21 203.034:21 203.05978:48 203.08559:53 203.1156:21 203.15034:141 203.26581:101 203.29263:62 203.30087:21 203.32436:21 203.34129:55 203.39139:21 203.48087:29 203.49554:137 203.51784:21 203.56255:21 203.64839:166 203.67995:21 203.69812:21 203.70782:85 203.72398:21 203.73587:21 203.77013:21 203.81216:69 203.82146:126 203.84354:21 204.00174:104 204.04616:90 204.09657:165 204.17458:36 204.20308:21 204.21428:21 204.22478:21 204.23424:107 204.29057:21 204.32249:16 204.34027:21 204.3588:55 204.36739:60 204.42879:97 204.4565:21 204.46561:21 204.50848:39 204.61501:93 204.64764:129 204.70168:21 204.71217:21 204.7339:21 204.74231:21 204.80678:21 204.84113:21 204.86095:71 204.87196:21 204.99255:57 205.0453:90 205.32085:21 205.35144:21 205.36295:35 205.38049:21 205.41093:8 205.43594:21 205.48016:21 205.4935:21 205.655:21 205.66624:21 205.67516:92 205.73895:21 205.74969:14 205.78075:21 205.80322:21 205.91283:21 205.92445:46 205.96725:94 206.01755:21 206.09921:87 206.16449:21 206.17467:41 206.34714:88 206.56761:21 206.58873:21 206.62534:70 206.73869:21 206.81126:52 206.84151:21 206.86696:109 206.90491:21 206.94635:20 206.96548:21 207.02583:34 207.03763:51 207.0423:21 207.24883:21 207.2883:21 207.37505:21 207.38287:93 207.4505:21 207.49425:21 207.53938:21 207.55939:48 207.70221:72 207.75745:21 207.76804:21 207.7991:21 207.8217:21 207.84146:21 207.84995:21 207.89371:21 208.05121:21 208.1593:21 208.32468:21 208.33342:21 208.34232:32 208.35719:21 208.43988:36 208.80774:21 208.9677:21 209.00757:86 209.01636:47 209.11185:78 209.14967:21 209.16048:9 209.24886:21 209.40048:21 209.43134:25 209.47702:21 209.60818:21 209.64888:33 209.66277:21 209.6805:21 209.79681:21 209.89969:21 209.96213:21 210.02814:21 210.12531:126 210.18288:46 210.42487:55 210.4509:95 210.46751:80 210.50882:85 210.63469:21 210.67976:56 210.77527:88 210.88495:21 210.93343:21 210.95963:21 211.03568:75 211.04543:14 211.10707:124 211.13335:146 211.18163:21 211.22575:21 211.24283:21 211.38379:21 211.4379:21 211.47662:71 211.61302:130 211.71146:21 211.93526:21 212.0144:21 212.05006:21 212.05649:33 212.22365:23 212.23283:43 212.28439:37 212.64832:33 212.96458:21 213.01552:21 213.05539:21 213.20354:21 213.36501:21 213.38718:21 213.65051:21 213.67737:51 213.77661:59 213.87148:93 213.91043:24 214.10388:21 214.80959:21 214.90701:80 214.91872:21 215.02779:25 215.10088:47 215.30873:21 215.42157:21 215.51617:20 215.61336:75 215.74947:21 215.82292:154 216.00995:21 216.03297:21 216.04532:16 216.07185:21 216.27492:21 216.3326:21 216.41025:49 216.41824:21 216.5649:96 216.58183:21 216.65463:21 216.84109:56 217.00882:10 217.01953:21 217.04289:21 217.18478:21 217.20932:21 217.30099:21 217.53001:38 217.90604:22 217.95161:77 217.96422:21 217.98993:29 218.10829:63 218.49017:21 218.52998:21 219.06528:104 219.27525:29 219.33856:43 219.4388:21 219.48013:21 219.60205:21 219.769:21 219.81764:21 219.85976:21 219.99049:21 220.06116:83 220.16994:21 220.19319:21 220.38364:21 221.03625:21 221.06467:21 221.14767:21 221.31612:58 221.51794:82 221.94514:21 222.23999:21 222.25952:70 222.84711:21 223.19817:21 223.25162:90 223.29042:32 223.30292:91 223.40549:32 223.42122:21 223.78314:21 224.2112:21 224.23904:21 224.28738:85 225.65395:99 225.66634:44 225.72878:21 225.98671:43 226.02324:21 226.22977:35 226.49759:21 226.89282:21 226.957:21 227.02765:114 227.03999:36 227.05823:75 227.53432:21 227.7449:21 227.76755:77 228.03807:24 228.3521:21 228.40363:71 228.44063:21 228.55788:21 229.0127:21 229.04709:34 229.08157:91 229.39601:21 229.67499:21 229.73215:21 230.03891:105 230.28165:94 230.44455:21 230.61111:21 230.8075:21 231.02074:12 231.05606:20 231.25114:21 231.72354:21 231.92189:21 232.03416:21 232.15732:10 232.18472:26 232.28334:77 232.69296:21 232.94824:78 233.0416:21 233.24741:79 233.383:21 233.47945:116 233.54337:40 233.63338:26 233.82764:85 235.27425:30 235.82387:21 236.22414:21 237.39989:16 238.15059:31 239.033:25 239.10216:21 239.82892:21 240.0325:80 240.40532:58 240.79765:21 241.0006:21 241.10757:22 241.20135:21 241.57266:21 242.59448:21 243.02657:171 243.05536:67 244.03294:44 245.0414:64 245.06174:22 245.28307:21 246.03838:21 246.2894:62 247.42921:21 247.54326:183 250.09869:21 250.33418:21 250.53879:21 251.63058:85 252.30608:98 252.89365:31 254.01875:76 254.38667:20 255.02686:1071 255.05969:65 256.02972:20 256.14563:21 256.51324:43 256.79465:21 257.03348:61 257.04245:20 257.07587:6 257.96649:21 258.79068:20 259.81589:21 260.79257:7 261.22369:21 261.33768:21 262.87201:17 263.48932:41 265.05521:20 266.01337:39 266.26483:36 266.64728:93 266.72409:33 267.26596:21 268.78931:21 269.03909:21 270.01218:23 271.02176:1561 272.03:163 272.24323:21 273.02274:21 273.03485:123 273.0535:21 273.06967:21 275.46713:21 276.13406:21 276.67419:53 276.90201:21 279.40311:21 280.42062:21 281.04013:21 283.02209:82 283.04034:21 283.51514:21 285.04391:21 287.69919:69 292.44144:21 296.02448:16 296.36899:21 296.47321:95 297.04132:21 297.16962:21 298.0282:23 298.505:21 298.68271:21 298.75467:21 298.80038:21 298.88251:21 299.01935:47 299.03986:38 299.05215:52 299.07712:31 299.28506:55 299.47375:21 299.52493:30 299.54605:63 299.63757:162 299.65601:21 300.02625:12836 300.59955:80 300.60904:248 300.77396:24 300.77948:21 301.03329:7801 301.2774:21 301.41599:21 301.6286:21 301.71194:21 301.74472:55 301.91763:57 301.93106:37 301.95868:21 302.03333:41 302.04669:21 302.24985:30 302.29919:21 302.30966:37 302.32809:27 302.39777:36 302.63306:21 302.69952:21 302.7265:80 302.76932:282 303.02509:67 303.03525:31 303.0481:21 303.09073:21 303.1402:62 303.26556:21 303.40579:79 303.47028:21 303.51456:23 303.5607:21 303.59753:78 303.85892:39 303.8765:21 303.96103:21 304.07895:74 304.21436:87 304.24884:21 304.28854:94 304.29828:54 304.33597:21 304.36526:50 304.42767:75 304.45993:40 304.50345:21 304.52179:95 304.56583:21 304.58395:16 304.5983:21 304.66071:21 304.75681:141 304.86163:21 304.87616:21 304.91037:21 304.96219:23 304.97232:18 305.013:21 305.15671:21 305.16782:17 305.21915:21 305.31412:21 305.33124:21 305.37488:21 305.49146:148 305.61404:181 305.6394:21 305.81949:86 305.92767:52 306.00253:21 306.05478:21 306.08142:114 306.12418:21 306.18073:21 306.20901:21 306.28015:21 306.29501:110 306.39328:88 306.46335:56 306.48761:21 306.53439:50 306.60031:71 306.72256:159 306.76801:21 306.83112:94 306.90527:21 306.92929:21 306.9549:70 306.97134:21 307.00497:101 307.04498:29 307.05609:81 307.0712:51 307.11035:21 307.18848:21 307.21765:21 307.27859:21 307.35159:21 307.47952:146 307.62601:56 307.64941:128 307.73117:21 307.76642:21 307.81506:8 307.83124:23 307.88046:26 307.89185:21 307.93793:141 307.94772:21 307.99585:21 308.06461:78 308.08176:69 308.09897:109 308.23053:21 308.30908:37 308.31995:21 308.42661:21 308.50705:87 308.60977:37 308.63651:21 308.6778:21 308.71463:34 308.74146:21 308.78104:21 308.86884:21 308.98074:21 309.01086:21 309.08405:21 309.18317:27 309.28641:21 309.29156:21 309.34927:21 309.36487:74 309.45438:21 309.46558:21 309.60745:66 309.67892:25 309.72522:140 309.75427:21 309.76242:71 309.8439:21 309.99304:36 310.01376:21 310.04407:89 310.06033:21 310.07498:21 310.11902:91 310.17474:67 310.24316:21 310.34616:65 310.3609:91 310.38379:21 310.43967:49 310.46106:21 310.58224:20 310.62988:46 310.63751:21 310.66339:21 310.77603:87 310.83777:21 310.85309:32 311.06146:21 311.07254:23 311.15387:21 311.23248:21 311.28348:21 311.35345:21 311.41913:21 311.54965:21 311.61884:150 311.71045:21 311.73114:58 311.89551:21 311.94794:109 311.995:21 312.12823:21 312.15256:84 312.2312:21 312.39346:268 312.53748:89 312.99924:21 313.0206:21 313.03183:14 313.0495:21 313.30511:157 313.34244:21 313.39368:167 313.45862:21 313.63031:21 314.02023:64 314.03287:21 314.59811:21 314.80054:21 314.82919:21 314.88135:21 314.91089:21 315.0451:21 315.06055:117 315.09515:21 315.10818:21 315.18124:21 315.20645:21 315.30615:95 315.48648:21 315.85211:26 315.92041:141 316.01208:21 316.08087:21 316.1564:53 316.25766:21 316.51202:21 316.58521:21 316.61835:29 316.63806:140 316.65317:21 316.67236:21 316.96985:53 317.349:21 317.54095:21 317.62656:17 317.69196:21 317.70956:42 317.76877:21 317.82001:84 317.86624:105 317.93991:21 318.00015:21 318.06732:131 318.23196:30 318.25696:21 319.14908:41 319.20474:21 319.77798:104 320.24344:169 320.40527:94 320.99203:166 321.07291:21 321.14084:110 321.73001:38 321.90005:21 322.32059:72 322.45651:12 322.78326:45 323.26093:79 323.62817:42 323.86917:54 323.88098:21 324.12515:21 324.18073:21 324.40561:21 324.41565:34 324.44794:21 324.62637:81 325.03171:14 325.04037:53 325.0979:89 325.47147:91 325.83701:21 326.18311:96 326.66266:45 326.76147:20 326.83908:36 326.94681:20 327.02026:78 327.1109:44 327.13947:56 327.18869:86 327.24466:106 327.41147:107 327.5434:66 327.76663:98 327.88861:283 328.15549:21 328.21887:45 328.40747:21 328.42789:21 328.6871:21 329.13913:71 329.47067:21 329.50443:21 329.78366:21 329.94998:21 330.37357:9 330.45367:21 330.79028:21 330.9201:24 330.96188:121 331.22867:21 331.55673:21 331.71689:29 331.88321:21 332.89212:21 333.21185:18 333.24069:21 333.37292:18 333.97507:21 334.4057:21 335.14676:21 335.71552:71 335.85181:21 336.06277:21 336.99622:21 337.05157:21 337.71582:21 337.81509:71 338.40546:307 338.75519:21 339.08066:21 339.25317:93 340.71249:57 341.01138:165 341.586:21 342.22623:21 342.60864:21 343.00516:37 343.02304:21 343.04202:77 343.06207:10 343.08835:21 343.37778:21 345.00037:85 346.71365:21 346.76654:21 348.51514:21 348.6011:21 349.32932:21 349.5527:20 349.60062:50 349.80728:21 350.74954:21 350.90271:21 352.23419:21 352.38678:21 353.07861:33 353.09149:21 354.06009:20 354.17621:21 355.03629:8 367.12473:21 368.76022:21 370.62659:175 371.13583:21 372.19034:64 373.05811:8 374.36169:39 377.54166:18 377.83136:21 378.19415:21 378.9841:21 388.70734:21 389.83301:21 390.38437:21 393.25574:21 393.36761:134 395.08463:21 395.09897:20 395.94855:21 396.3833:21 396.7049:63 413.05893:78 419.55243:21 432.27679:21 445.07126:30 445.08231:21 449.10364:21 461.11926:22 461.52423:22 461.54935:22 461.56094:24 461.91571:22 462.12317:18 462.33578:22 462.49057:22 463.08545:13626 463.1138:94 464.09283:29 464.37878:22 464.573:22 465.54251:22 465.72897:27 468.96487:111 482.13812:22	uralensis_leaf_NEG_unknown	Unknown
uralensis_leaf/stem_NEG_1155	1155	Unknown	4499	4.23515	4.38395	4.66555	531.068	1146.5	6661.35	null	[M-H]-	M + 0		null	null	null	null	null	null	999	FALSE	FALSE	FALSE	null	null	null	null	null	17.6759	531.00274:22 531.02615:38 531.06843:1553 531.13575:13 531.19679:23 532.02545:52 532.07166:417 532.11763:23 532.1445:13 532.74585:20 533.04477:259 533.11956:100 533.22282:13 533.25123:21 533.3735:21 534.02171:26 534.0471:114 534.08028:52 534.12421:68 534.17912:23 534.2908:23 535.00917:25 535.04823:75 535.06843:33 535.10159:32 535.17763:13 535.19224:19 536.05036:13	59.01105:20 65.00289:7 97.02022:20 125.3799:20 151.0004:17 178.99825:77 191.0316:20 197.13348:20 197.62611:20 198.14488:20 199.73416:51 199.83922:15 199.90459:20 201.0208:72 201.52606:21 201.61366:20 201.99213:21 202.5354:21 202.60548:58 203.34056:21 203.91495:20 204.07233:21 204.28307:55 205.13612:116 205.38972:31 206.91672:38 208.40961:21 210.34706:57 211.03244:21 211.16483:112 211.59087:72 212.38475:21 215.53102:114 218.8922:31 221.00941:20 227.03163:20 229.04697:30 232.46378:21 235.12047:215 236.8362:8 238.4935:56 238.50893:21 243.02859:21 245.04547:20 252.85738:160 254.01706:11 255.02536:79 269.03778:9 271.02213:195 271.04001:21 271.04745:4 272.03073:25 273.03378:11 273.03928:21 276.19785:177 299.00912:32 299.02078:21 299.91647:20 299.97842:21 300.02475:1637 300.04944:41 300.06067:73 300.9733:21 301.03232:683 301.06488:55 301.24951:21 303.04065:56 303.71286:54 303.82428:95 305.16711:21 305.215:21 305.63696:21 307.02725:21 308.31161:10 309.87164:21 310.09409:21 310.2114:21 310.491:127 311.27496:21 312.03635:50 313.02884:20 314.08942:21 317.06653:21 321.12833:21 323.01389:27 323.02625:34 324.01245:21 325.0213:21 325.03214:21 327.95074:75 332.38852:21 342.03885:21 343.04077:27 343.05765:21 349.74515:21 369.00284:24 433.90735:10 445.14905:20 461.52551:22 463.08273:1671 463.11871:21 531.2879:20	uralensis_leaf_NEG_unknown	Unknown
uralensis_leaf/stem_NEG_1156	1156	w/o MS2:3',5'-Di-.beta.-D-glucopyranosylphloretin	4499	4.29487	4.38395	4.50197	597.174	734.125	3822.88	null	[M-H]-	M + 0		3.48	597.183	C27H34O15	2'-Hydroxy-dihydrochalcones	WAWHTTXPRUWFCZ-DBGLWBBTSA-N	O=C(C=1C(O)=C(C(O)=C(C1O)C2OC(CO)C(O)C(O)C2O)C3OC(CO)C(O)C(O)C3O)CCC4=CC=C(O)C=C4	530	TRUE	TRUE	FALSE	100	null	null	null	64.4	27.9167	596.67602:20 596.70467:25 596.73485:24 596.7744:20 596.80601:35 596.84841:34 596.9421:24 596.97055:13 596.98156:23 597.06054:38 597.09984:109 597.17378:1118 597.25385:22 597.26484:43 597.35613:22 597.37966:22 597.42264:23 597.44346:23 597.59772:13 597.6578:22 597.69348:20 597.74915:26 597.76653:13 597.83359:13 597.87079:20 597.88867:13 597.92775:42 597.9713:13 598.01749:40 598.0698:26 598.10939:39 598.14392:22 598.17776:356 598.24231:24 598.29469:13 598.32356:28 598.34456:25 598.35892:34 598.45694:26 598.48258:29 598.50194:13 598.53024:20 598.5451:20 598.57628:19 598.62857:23 598.6947:21 598.73426:24 598.83386:13 598.90068:23 598.94524:20 598.9669:13 598.99102:22 599.024:20 599.05675:77 599.11005:45 599.14815:30 599.17498:136 599.21433:48 599.2446:25 599.29132:25 599.33012:13 599.3553:13 599.45806:24 599.49526:24 599.52316:13 599.56641:29 599.70376:25 599.72553:23 599.75071:20 599.7998:41 599.8254:23 599.86872:26 599.90367:24 599.93656:24 600.02436:40 600.05915:43 600.08465:35 600.15292:33 600.17478:26 600.19052:65 600.21153:29 600.25146:24 600.28615:20 600.33768:25 600.36275:30 600.39965:25 600.45913:24 600.48908:22 600.51267:22 600.5603:28 600.65338:27 600.78861:23 600.83333:13 601.02825:71 601.0652:24 601.09654:27 601.11726:38 601.13298:24 601.15048:26 601.1719:13 601.18565:25 601.28983:30 601.36163:13 601.39435:25 601.4017:32 601.42517:21 601.45291:13 601.47213:13 601.49864:21 601.53823:20 601.58984:13 601.69037:25 601.71793:25 601.75453:28 601.84107:25 601.86285:28 601.90114:21 601.97665:26 601.99693:25 602.0221:31 602.04096:44 602.07675:24 602.10621:23 602.15205:28	61.9875:42 71.01282:20 72.99293:20 82.06214:20 89.0221:20 103.00498:20 104.17769:30 109.02795:9 115.00082:42 116.9276:20 125.02318:20 133.01315:226 133.03317:20 134.94717:9 135.04564:20 141.70499:58 143.48264:77 147.77541:20 151.0006:71 151.04224:20 161.05812:8 165.02161:41 165.05125:25 167.03212:101 167.04106:45 167.81741:20 177.06052:20 177.64224:28 178.34161:62 178.99626:11 179.02896:20 179.06667:20 181.0461:20 189.04953:21 189.06046:22 191.03375:7 191.07195:22 192.40364:33 192.75877:60 193.04623:20 193.46172:20 197.0256:85 197.04358:20 197.05746:20 198.93764:16 199.07532:53 200.61565:21 201.57124:31 202.07149:21 205.02399:21 205.03004:21 207.06802:21 208.44354:21 209.04369:181 209.07755:21 213.63773:21 219.75705:48 219.92747:71 221.04367:24 221.23299:21 223.06004:39 224.95395:94 225.08405:21 227.04935:20 229.08308:34 230.46992:21 231.00778:21 232.46303:21 232.59073:21 232.92099:106 233.01665:20 233.04562:21 233.1032:118 234.03395:75 234.51627:70 235.05711:11 235.2187:16 235.5459:30 235.61646:21 237.0723:21 238.38234:141 238.55733:21 238.66174:122 239.05237:112 239.06543:21 239.76195:7 240.22737:21 240.67542:21 240.87148:21 242.0175:21 242.04874:21 242.10284:20 244.55124:21 245.84326:91 246.30972:21 246.98273:20 248.73041:93 249.00786:21 249.01453:38 249.03394:21 249.23235:30 251.04971:52 251.07639:21 251.35847:45 252.43857:21 253.07588:39 253.51038:21 254.69279:62 255.03162:21 255.06602:21 256.59976:21 256.65625:21 257.0267:20 258.18533:21 258.28683:21 258.30399:22 258.51907:21 259.27951:7 259.70734:32 259.91165:51 260.13165:64 260.27975:61 260.37936:28 261.15234:60 262.11108:21 262.25601:28 262.93225:32 263.05396:23 263.05856:21 263.27393:21 263.40665:21 264.53494:21 265.82693:96 269.06384:39 269.07123:21 269.09143:21 269.19025:21 270.01001:21 271.01779:21 271.06586:21 271.09442:7 271.37537:20 271.87811:120 272.02194:20 272.3465:53 272.414:21 273.0304:21 273.06854:21 273.07706:47 273.25778:86 273.32245:51 274.15045:21 274.44406:21 275.01456:7 275.05069:20 275.12592:155 275.90994:109 276.7897:21 277.004:21 277.0155:21 277.10229:11 278.5434:21 279.13138:21 279.60535:186 280.79974:21 280.83423:21 281.06027:8 281.06628:21 281.49197:21 282.31097:21 284.02594:21 285.07022:21 285.10815:20 285.74939:21 285.85867:21 286.03708:11 288.37637:21 291.59042:136 293.06284:14 293.76065:56 294.78937:83 294.90479:21 295.37119:45 296.0683:133 300.02414:105 301.03128:156 301.1055:11 302.03149:116 303.04248:46 303.05847:21 303.08441:27 304.88147:200 304.96011:21 305.06104:21 305.54449:21 307.93185:42 309.01056:53 310.23651:44 311.07117:21 313.07129:8 313.08749:25 313.09967:14 313.38885:148 314.0712:20 315.08386:270 315.10208:33 315.11496:42 315.14572:21 315.8028:96 316.30396:36 316.73523:20 317.0582:9 319.95605:21 322.02237:21 322.112:21 322.54459:21 323.52591:42 323.78302:66 324.04141:82 324.96909:29 325.35556:21 326.94489:21 327.0834:79 327.10272:7 327.12823:21 328.45547:49 329.0878:21 329.12601:21 329.64597:21 330.45975:45 332.05914:21 336.13779:32 339.08029:34 340.32104:21 341.09756:21 341.66852:21 345.09464:110 345.138:21 345.15997:46 346.10583:21 346.31998:21 347.00516:68 351.561:89 351.88242:28 353.09616:12 353.11267:21 355.08157:21 355.0968:21 356.94397:21 357.09467:2532 357.12823:13 358.09644:21 358.96759:21 361.13931:21 361.92361:33 362.823:21 366.98416:20 367.07141:21 369.09274:109 369.11972:21 371.11252:15 377.19821:50 378.56964:21 381.0961:21 384.07617:21 385.00909:71 385.04037:21 385.07883:21 386.00699:50 386.53537:69 387.06589:21 387.10483:2141 388.10938:36 388.91605:63 388.9826:28 389.30038:71 391.11835:21 391.17938:21 395.57849:21 399.02142:21 399.05682:10 399.10416:87 399.17206:21 400.95618:30 401.11176:20 402.78387:21 403.1889:21 405.19156:21 406.11874:21 409.32877:47 409.81622:171 411.0965:14 411.10843:21 413.00549:247 413.0455:35 413.11526:7 414.01041:11 415.01678:5 415.13657:21 415.71246:21 417.116:582 417.15625:21 419.10635:21 423.10312:20 427.01004:17 427.02319:21 429.02509:21 429.03778:21 429.11325:44 434.00562:20 439.0116:10 440.66772:21 441.10034:26 441.1145:21 447.1199:21 447.14874:5 450.96457:20 457.10757:6 459.12314:182 459.15634:44 459.18069:14 461.07214:22 463.08142:114 463.11343:22 464.0817:104 464.11942:22 465.09244:143 465.13956:15 466.09244:64 470.03699:22 471.10785:17 471.12198:33 471.14185:22 474.64993:22 477.10303:21 477.13568:636 477.1713:21 486.99167:22 487.00842:14 487.04132:266 487.07602:55 488.04605:19 488.0687:22 489.08517:22 489.11072:22 489.13174:95 489.16599:22 505.04938:263 505.08398:22 505.09235:23 505.14673:22 507.13:25 507.14551:87 507.16565:22 519.13757:22 533.04401:198 533.10535:28 534.05438:7 543.13593:13 543.15076:22 551.0448:22 551.07117:20 551.08801:22 561.15118:44 561.16797:22 579.10388:30 579.1601:59 579.19342:22 579.20996:39 597.17694:670 597.19855:167 597.21051:191 597.32465:17	uralensis_leaf_NEG_presumed metabolite	Presumed metabolite
uralensis_leaf/stem_NEG_1158	1158	Unknown	4499	4.23515	4.38395	4.50197	925.156	660.312	3137.12	null	[M-H]-	M + 0		null	null	null	null	null	null	999	FALSE	FALSE	FALSE	null	null	null	null	null	42.447	925.07317:38 925.15614:1144 925.2326:38 925.26549:36 925.29253:23 925.62097:21 926.11065:52 926.15827:619 926.24261:35 926.27276:24 926.30097:24 926.87851:26 927.17287:22049 928.10908:25 928.17687:9628 928.26169:13 928.54473:22 929.1798:2500 929.24467:71 929.26975:24 929.31243:13 929.96254:40	78.24221:20 134.78664:41 151.00504:20 164.01602:48 169.59021:20 173.62013:29 178.99652:20 183.08765:147 184.17264:77 191.02829:20 192.1347:49 193.00969:20 196.02107:20 196.52611:20 198.40907:24 199.71976:20 199.77167:20 200.15117:20 201.4115:96 201.52255:87 201.565:20 201.84634:23 202.07567:21 202.50475:21 203.5291:21 205.07974:89 205.45428:21 205.9201:13 206.58516:59 206.907:18 207.73778:21 211.6011:21 212.64034:21 214.02516:4 214.03018:21 214.85576:164 226.4977:21 241.00871:94 242.01839:50 242.05637:21 242.22478:21 243.02173:8 250.86845:21 255.02702:98 268.81271:21 269.03958:20 269.98792:21 270.01352:114 270.03336:17 271.02237:95 275.72418:21 277.97681:30 282.01511:21 283.01617:21 283.02628:15 283.14761:21 284.0253:11 295.073:21 297.19171:21 298.00906:232 298.03824:22 298.07208:21 298.19891:21 299.01721:504 299.33917:21 299.45016:21 300.02213:58 300.03638:21 300.35681:21 300.40561:111 301.03149:94 301.08438:129 301.2886:21 301.30984:82 301.49606:21 301.76907:21 301.82269:21 302.03485:17 302.10266:21 302.13736:215 302.17242:102 302.25186:68 302.37766:21 302.39981:21 302.439:147 302.51562:21 302.61615:21 302.74692:21 302.93488:21 303.14801:21 303.19577:21 303.56693:21 303.60693:21 303.74261:21 303.77762:191 303.79489:63 303.99149:22 304.01184:36 304.09027:74 304.11713:79 304.19144:181 304.27716:21 304.6055:21 304.68478:21 304.96472:52 304.9856:83 305.00543:21 305.15576:28 305.19278:21 305.21072:21 305.26379:21 305.32239:70 305.40497:21 305.45673:41 305.49417:30 305.55594:79 305.56714:78 305.86093:102 305.92215:36 305.94955:21 305.96582:21 305.99582:21 306.20572:21 306.25635:134 306.28458:21 306.32162:74 306.44144:21 306.61807:21 306.78815:103 306.8096:60 306.89481:33 306.91003:139 306.9183:21 306.94611:99 307.08704:101 307.22678:153 307.39896:41 307.44946:23 307.50531:64 307.71252:70 307.75116:32 307.77905:20 307.79327:155 307.83569:88 307.84985:78 307.94699:21 307.99255:66 308.33356:30 308.41211:21 308.60483:38 308.62115:21 308.69986:40 308.75562:41 308.77316:41 308.85004:21 308.92786:70 309.33563:21 309.38184:33 309.64078:134 309.65787:21 309.79749:21 309.97681:21 310.32611:21 310.40463:21 310.50732:21 310.56342:21 311.01215:21 311.45471:21 311.50659:21 311.64682:155 311.75729:21 312.40097:21 312.5412:21 312.55396:22 312.97122:57 313.03403:21 313.15189:21 313.44748:21 313.60617:21 314.00586:47 314.41571:115 314.58694:21 314.6301:71 315.11609:86 315.24832:21 315.53534:21 315.5997:21 315.61536:21 315.95129:21 316.35583:80 316.5155:242 316.62369:21 316.99765:21 317.02521:14 317.15286:21 317.66068:21 317.70847:166 317.77917:35 318.02686:133 318.16537:21 318.29922:95 318.58569:21 319.11981:90 319.21976:21 319.26437:21 319.57773:21 319.72482:21 319.94931:218 320.40472:21 320.98618:21 321.27191:97 321.56027:21 321.84729:29 322.16299:21 322.82825:24 323.01093:21 323.29089:21 323.77985:73 323.82788:132 325.49161:21 325.78412:21 326.07413:21 326.10327:64 326.19736:192 326.42758:38 326.97324:21 327.01123:21 328.11481:21 328.19998:21 328.62778:21 329.27884:21 330.34521:21 331.64963:21 332.08054:21 333.29474:36 334.26706:21 336.72964:44 336.97479:21 337.02191:186 337.74777:96 337.88519:21 338.84821:21 339.62482:21 341.02518:20 341.11111:21 342.17657:158 343.34271:100 344.194:28 344.73599:21 347.60986:21 348.89941:21 351.62338:21 352.48544:62 353.15039:21 353.18814:21 354.58234:167 355.11432:21 355.42633:21 356.07755:21 356.15717:123 364.18997:21 365.12143:21 366.83124:21 368.22021:157 368.25461:21 369.37476:21 371.36624:21 385.53641:21 392.69864:21 395.59174:82 395.76569:40 408.77496:21 417.18033:6 433.0549:9 433.07394:75 433.1011:21 459.50668:22 459.53598:10 459.5463:22 459.59479:22 459.61639:15 460.06424:22 460.11343:18 461.06854:10676 461.12622:22 462.07166:312 462.1008:39 462.11276:21 462.12701:23 462.31305:58 463.03546:21 463.08286:1164 463.13242:21 463.16086:22 464.04556:22 464.0748:14 464.09039:39 464.14359:22 511.67505:22 549.18463:22 552.46729:22 563.00244:22 684.89349:22 925.13257:33 925.15393:38 925.17615:17	uralensis_leaf_NEG_unknown	Unknown
uralensis_leaf/stem_NEG_1160	1160	Hyperin	4499	4.22018	4.38395	4.50197	927.173	11804.2	52460.4	null	[2M-H]-	M + 0	adduct linked to 1167_[M-H]-; found in higher mz's MsMs_1163	3.9	927.184	C21H20O12	Flavonoid-3-O-glycosides	OVSQVDMCBVZWGM-DTGCRPNFSA-N	O=C1C(OC2OC(CO)C(O)C(O)C2O)=C(OC=3C=C(O)C=C(O)C13)C=4C=CC(O)=C(O)C4	430	TRUE	TRUE	TRUE	100	84.7	91.6	100	87.8	496.269	926.87851:26 927.17287:22049 928.10908:25 928.17687:9628 928.26169:13 928.54473:22 929.1798:2500 929.24467:71 929.26975:24 929.31243:13 929.96254:40 930.18309:548 930.23728:83 930.29108:26 930.33229:21 930.4222:22 930.62967:13 930.694:21 931.18466:183 931.23433:48 931.30508:13 931.33257:24 931.35998:36	116.92513:20 178.99524:28 190.40247:20 191.0741:20 196.50755:20 198.68153:20 199.03099:20 200.25854:20 200.37778:21 200.39346:21 200.49841:20 200.79532:21 201.4693:18 201.50797:21 202.56174:38 202.98166:64 203.14429:21 203.26791:75 203.78766:21 204.71085:21 204.99641:53 205.09991:21 205.89627:121 206.22784:21 206.25037:21 206.61334:54 206.75677:51 206.8148:21 207.1953:21 207.62456:16 207.71304:21 207.93616:21 208.69106:21 208.85677:35 209.18665:108 209.61888:21 210.20779:21 211.03647:96 212.05511:21 213.04613:21 213.83818:21 215.02805:12 215.36568:65 216.25266:21 216.81403:21 217.01094:8 217.17908:21 217.21979:13 217.40503:21 218.17619:21 221.12808:21 226.29602:78 227.03377:21 229.01276:21 230.18639:38 237.98676:25 242.69601:21 243.01788:21 243.02975:13 248.27151:80 248.9832:21 254.01857:15 254.88144:21 255.02701:74 255.05974:21 256.03833:20 257.03842:63 257.73792:6 261.62561:61 262.32596:21 264.05719:21 268.74606:21 271.02097:160 271.04709:21 272.02875:26 273.03214:31 273.04077:21 283.01572:21 290.2139:21 290.66458:21 291.96521:21 293.81244:21 294.36877:71 294.87952:21 295.03595:21 297.61481:21 298.00357:21 298.08685:37 298.29495:65 298.4205:21 298.6405:21 298.83444:141 298.98288:98 298.99353:21 299.01151:29 299.02658:101 299.05197:21 299.06775:53 299.22806:35 299.47455:72 299.53033:16 299.54364:125 299.66544:21 299.79947:61 299.98465:32 299.99701:77 300.0076:51 300.02362:1101 300.05472:21 300.07187:56 300.29974:50 300.31686:21 300.35251:21 300.44928:21 300.67206:21 300.69293:56 300.94016:21 300.97827:17 301.01065:21 301.03241:1598 301.06287:21 301.17862:82 301.26593:23 301.32245:77 301.33411:159 301.37186:21 301.39908:21 301.43509:168 301.53964:51 301.62527:21 301.64911:21 301.74875:61 301.8028:59 301.89581:21 301.91229:28 301.93512:21 301.95197:21 302.02823:133 302.03613:72 302.16144:148 302.19968:21 302.21786:89 302.23935:29 302.2814:21 302.30197:59 302.41681:21 302.42957:21 302.47977:153 302.49432:21 302.50537:21 302.55011:13 302.58374:21 302.61612:21 302.63486:21 302.65192:21 302.72519:21 302.73285:21 302.76437:21 302.82693:33 302.83798:76 302.86835:21 303.00644:21 303.02765:6 303.07208:21 303.08664:121 303.1275:21 303.13943:21 303.17853:230 303.21033:19 303.24091:21 303.31671:35 303.35263:21 303.40137:111 303.54764:45 303.61203:40 303.68369:21 303.76733:21 303.91074:21 304.0434:54 304.12933:21 304.2164:76 304.24829:142 304.27359:143 304.31897:21 304.401:6 304.40613:21 304.42404:116 304.46338:21 304.51236:58 304.52747:21 304.6015:155 304.66251:21 304.69406:35 304.73849:83 304.8848:21 304.98254:25 305.04776:76 305.06033:79 305.13626:21 305.19873:21 305.22809:47 305.23801:160 305.25262:180 305.31445:33 305.33521:121 305.41766:101 305.46393:21 305.47635:114 305.5419:21 305.57507:101 305.66861:20 305.73138:24 305.74908:21 305.78006:35 305.81076:21 305.82104:21 305.87656:179 305.89661:22 305.92468:21 305.94989:30 305.97253:11 305.99191:28 306.04288:21 306.11313:21 306.17056:21 306.22867:64 306.26138:21 306.27338:21 306.32397:21 306.35013:50 306.36835:67 306.41312:21 306.43143:106 306.44778:31 306.46417:62 306.5025:135 306.54611:56 306.56219:204 306.59396:29 306.63165:135 306.69867:53 306.80594:104 306.82599:21 306.90335:106 306.93112:21 306.97144:21 307.00684:54 307.03836:53 307.15509:21 307.21582:79 307.27011:21 307.29025:156 307.37534:53 307.40149:21 307.41061:137 307.45316:70 307.50366:21 307.59213:21 307.60663:60 307.62906:21 307.66599:21 307.74445:19 307.75839:204 307.78024:88 307.80087:21 307.83008:40 307.83575:88 307.84555:21 307.86603:71 307.95813:21 308.00711:21 308.02673:131 308.06403:82 308.08237:44 308.09344:124 308.1539:24 308.20963:217 308.23706:33 308.30887:21 308.32349:21 308.3501:46 308.38712:21 308.43701:21 308.46884:21 308.55392:99 308.59323:64 308.62109:21 308.6412:103 308.664:33 308.72855:136 308.74695:85 308.78061:29 308.79681:68 308.81815:21 308.84491:32 308.86707:120 308.88284:101 308.90332:86 308.94727:21 308.96497:130 308.98895:29 309.013:18 309.05652:85 309.11862:90 309.12961:21 309.14966:128 309.16681:21 309.21243:21 309.22107:88 309.24615:21 309.26797:44 309.28909:21 309.33795:43 309.40182:176 309.4183:21 309.52228:52 309.56476:21 309.60123:89 309.61716:21 309.6254:111 309.63928:73 309.67163:21 309.72702:185 309.74518:111 309.86813:21 309.9147:21 309.9216:21 309.97467:36 309.98453:21 309.99832:21 310.01816:21 310.03821:82 310.0864:59 310.13632:21 310.23981:21 310.25275:21 310.3858:63 310.39993:90 310.41495:21 310.43393:21 310.47952:53 310.51773:79 310.57199:21 310.61343:21 310.67041:21 310.80627:78 310.84839:90 310.87155:21 310.88495:72 310.89661:21 310.94669:21 310.96051:21 310.98242:59 311.07538:21 311.09683:44 311.11942:21 311.14362:21 311.181:77 311.23972:47 311.25693:94 311.36273:62 311.48407:21 311.62756:21 311.68839:25 311.79877:21 311.82202:63 311.89963:165 311.97345:21 312.05133:21 312.07239:165 312.09543:21 312.1178:29 312.18802:21 312.24081:21 312.32129:21 312.37408:21 312.5654:21 312.6243:21 312.68924:51 312.69955:70 312.77151:21 312.96356:27 312.97473:108 313.03192:10 313.13712:21 313.41971:21 313.4483:21 313.69736:72 313.71832:41 313.72949:51 313.7883:21 313.82907:21 313.93579:21 314.02588:79 314.138:21 314.19745:36 314.26733:20 314.35468:20 314.80151:21 314.83798:21 314.8605:85 314.9249:21 315.06744:21 315.10483:21 315.1283:21 315.30133:21 315.32568:21 315.35223:62 315.77234:21 315.82614:82 315.94604:21 315.95868:22 315.97562:21 316.01352:26 316.20984:21 316.22842:23 316.23981:17 316.34311:21 316.50864:21 316.5278:21 316.74979:71 316.84677:21 316.95401:21 317.0412:21 317.10858:61 317.17288:21 317.21039:21 317.67371:21 317.80118:21 317.83173:21 317.86273:24 318.01248:21 318.07013:21 318.31482:66 318.49039:21 318.50873:21 318.56992:21 318.5874:21 318.64948:21 318.68005:21 318.83044:21 318.9494:21 318.97037:21 319.12476:48 319.20428:67 319.21445:21 319.2323:26 319.40961:21 319.43228:108 319.48663:21 319.52124:180 319.63126:21 319.84338:18 319.87704:36 320.17941:21 320.26617:21 320.35001:82 320.40204:21 320.46198:120 320.7905:21 321.08237:85 321.1713:21 321.22571:21 321.47943:21 321.81934:21 321.95203:21 322.14362:21 322.15979:19 322.17093:39 322.20459:48 322.34293:24 322.6235:38 322.74203:152 322.79413:48 322.99414:21 323.09122:143 323.26337:39 323.35336:21 323.66605:21 323.68985:21 323.74191:99 324.08685:22 324.13409:21 324.21521:21 324.30692:21 324.52753:52 324.58566:21 324.63507:21 324.68991:47 324.96164:21 324.99841:71 325.52103:11 325.70541:21 325.73376:90 325.77612:21 326.16434:34 326.27838:21 326.38959:84 326.40555:41 326.69131:8 326.89969:21 326.97937:21 327.13776:85 327.29858:120 327.76801:21 327.89496:34 327.92407:21 328.16589:51 328.2594:21 328.30493:51 328.37869:34 328.41379:21 328.78931:21 328.82224:92 328.97507:57 329.04163:21 329.17923:125 329.36591:21 329.37302:21 329.49338:21 329.60236:21 329.6246:21 329.71701:104 329.75403:75 329.80423:21 329.87595:22 330.02927:21 330.04391:42 330.25131:17 330.40839:21 330.4523:31 330.51434:21 330.6351:41 330.64523:21 330.72803:21 330.85184:21 330.86487:21 331.01755:21 331.09674:65 331.21719:21 331.63177:21 331.97382:12 332.02209:37 332.06354:21 332.11102:28 332.20724:21 332.30829:67 332.71973:214 333.38654:21 333.60834:20 333.76227:41 334.18735:21 334.30093:59 334.94604:21 335.08542:70 335.16122:21 335.48047:21 335.86899:21 336.14279:21 336.26401:21 336.31161:21 336.70779:21 336.81888:18 336.92441:21 337.16891:276 337.58813:21 337.66373:21 337.89417:21 338.68283:60 338.71429:53 338.76794:21 338.94644:21 339.35519:95 339.52737:140 340.12225:21 340.22705:21 341.38339:21 341.44299:106 341.53812:21 341.65942:21 341.67673:90 342.49817:21 342.73566:21 343.00955:21 343.03207:21 343.03857:12 343.04828:21 344.01434:21 344.27963:21 344.39413:21 344.6123:21 344.9924:21 345.51562:21 345.52203:21 346.44101:36 346.4603:21 346.57666:107 346.88065:21 347.14612:21 348.23831:21 348.44852:21 348.64856:90 348.91745:82 349.16562:21 349.44058:88 350.21759:12 350.68268:21 351.2662:21 353.06476:21 356.11633:21 356.33008:30 357.17993:21 358.32297:21 359.28403:21 360.4252:11 361.4744:21 364.32172:21 365.82892:33 366.20901:79 366.25739:21 370.36533:210 370.68134:21 371.17639:9 372.75009:21 374.25464:136 374.62997:38 377.12085:12 379.41974:66 380.51883:21 380.70514:21 383.76617:21 386.07599:21 386.539:21 387.44653:21 389.47574:92 389.99219:11 390.42706:21 392.23291:21 396.45383:87 400.34702:21 423.62:21 426.75757:21 428.86752:21 433.84027:20 447.08124:20 449.48996:21 457.12659:22 461.02222:22 461.06781:155 461.09207:21 461.50052:79 461.52719:48 461.54504:120 461.57175:25 461.59067:22 462.0256:22 462.03586:21 462.06763:118 462.09549:21 462.12955:22 462.76993:40 463.08383:23034 464.08768:721 464.11606:77 464.16577:22 464.63055:61 465.09094:52 465.12109:11 465.15094:22 465.58218:58 479.66708:22 489.10892:22 495.96707:22 511.62192:45 512.85437:22 544.30176:22 548.29663:22 549.7149:22 601.13977:22 606.70966:22 607.3371:22 610.89789:22 634.07709:110 635.15167:8 675.79333:22 678.25732:125 680.5108:22 685.66138:22 700.82532:70 801.18982:20 815.05035:23 927.17401:186 927.27362:23 927.29449:23 927.44513:23 927.4809:23	uralensis_leaf_NEG_Library-matched	uralensis_leaf_Library-matched
uralensis_leaf/stem_NEG_1163	1163	Unknown	4499	4.14588	4.38395	4.60582	1391.26	292.5	1264.54	null	[M-H]-	M + 0		null	null	null	null	null	null	999	FALSE	FALSE	FALSE	null	null	null	null	null	5.85	1391.26232:601 1391.71722:26 1391.76317:89 1392.26619:468 1392.36468:31 1392.75806:55 1393.26836:235 1393.78581:38 1394.27125:121 1394.30056:66 1395.24511:14 1395.27251:37 1395.29652:27	130.90137:51 201.02077:25 264.45514:21 295.4718:50 298.99594:21 300.02512:32 301.03165:22 304.65469:21 305.41595:21 306.30927:21 307.39877:21 308.4679:59 309.32339:21 310.12842:20 310.37943:21 310.55807:20 311.67374:52 313.62683:21 313.82748:25 319.13931:60 319.30096:20 321.88333:20 323.53137:204 325.93246:21 326.7579:21 329.36273:27 330.21869:40 330.65665:21 383.84372:21 461.05786:30 461.07034:30 461.09818:22 462.05908:22 462.07349:38 462.10513:22 463.08316:2221 463.12219:80 463.16376:22 464.08337:56 465.08713:39 588.12152:22 593.14551:6 597.18481:20 598.56311:22 598.69373:22 603.27472:145 617.68896:82 636.19592:22 645.27386:22 693.28217:158 892.63416:28 927.05847:23 927.17047:508 927.20911:26 927.22986:34 927.25458:64 927.81763:23 928.16455:23 928.1875:39 961.216:23 1391.24097:24 1391.32129:24 1391.37793:20	uralensis_leaf_NEG_unknown	Unknown
uralensis_leaf/stem_NEG_1167	1167	hyperoside	4510	4.25003	4.39857	4.66555	463.083	84235.6	461908	null	[M-H]-	M + 0	adduct linked to 1160_[2M-H]-; found in higher mz's MsMs_1163; found in higher mz's MsMs_1194; found in higher mz's MsMs_1189; found in higher mz's MsMs_1160; found in higher mz's MsMs_1158; found in higher mz's MsMs_1145; found in higher mz's MsMs_1178; found in higher mz's MsMs_1155; found in higher mz's MsMs_1154; found in higher mz's MsMs_1171; found in higher mz's MsMs_1200; found in higher mz's MsMs_1199	null	463.088	C21H20O12	Flavonoid-3-O-glycosides	OVSQVDMCBVZWGM-DTGCRPNFSA-N	O=C1C(OC2OC(CO)C(O)C(O)C2O)=C(OC=3C=C(O)C=C(O)C13)C=4C=CC(O)=C(O)C4	430	TRUE	TRUE	TRUE	null	99.5	94.6	100	94.5	1747.79	462.58349:32 463.0438:67 463.08307:117881 463.13011:109 463.14372:108 463.16527:50 463.20437:32 463.49311:37 463.57844:19 464.01602:37 464.03257:45 464.08611:36739 464.14195:81 464.35992:30 464.46442:32 464.51205:32 464.73607:32 464.79939:36 464.82985:19 464.99986:28 465.02803:39 465.0429:59 465.08993:5631 465.14858:51 465.20474:29 465.22763:55 465.35939:49 465.46044:27 465.57771:19 465.76267:29 465.83241:19 466.05241:30 466.09237:814 466.14689:66 466.20032:19 466.30198:31 466.63824:29 467.09778:171 467.12783:38 467.13886:22 467.16985:50 467.21087:33 467.60881:19 468.02691:35	59.01293:20 60.09975:26 63.02306:20 64.99856:20 65.0041:46 68.3016:20 68.40832:20 83.01365:31 91.01575:36 103.99772:20 104.53079:20 105.85079:20 105.85885:20 107.01269:85 108.01698:27 108.02057:50 109.01965:25 109.02579:37 109.02878:20 109.0356:20 111.23375:20 114.7045:20 118.54243:20 119.77145:20 120.02236:22 121.0283:107 121.04398:20 121.0499:20 121.84326:20 122.53565:20 122.93497:20 123.31645:20 124.01682:20 124.56335:20 125.02075:47 128.31673:20 129.14923:34 129.65286:33 129.86414:20 131.64662:20 131.6927:20 131.7551:20 131.82874:20 131.92097:20 132.10835:20 132.45363:20 132.48631:20 132.71852:38 132.73776:34 132.77679:20 132.7892:20 132.88799:20 132.90266:20 132.97211:20 132.99979:20 133.01955:20 133.0314:20 133.03932:20 133.14215:20 133.15231:20 133.18013:30 133.20119:30 133.22523:20 133.52895:20 133.55782:20 133.77127:20 133.8149:20 133.90385:20 134.06711:20 134.16669:20 134.24976:20 134.89343:20 135.00574:83 135.01859:21 135.04034:35 135.2097:26 135.30043:20 135.38988:20 136.01553:51 137.02499:20 137.43472:20 137.56451:20 138.43034:20 138.67245:20 139.43707:20 140.46368:20 141.03134:20 141.25768:20 141.78784:20 141.85548:20 142.0965:20 142.71773:20 145.0251:20 146.03418:20 146.47931:20 146.72031:20 148.01436:45 149.02196:58 149.03072:34 149.17569:20 149.54578:28 149.58511:20 149.99329:20 151.00232:1214 151.03297:20 151.30669:20 151.561:20 151.72565:20 152.00867:43 152.1627:20 152.8782:20 153.01111:20 153.01872:20 153.69008:20 155.04549:58 155.0524:20 157.02777:31 157.06227:27 157.91415:34 158.03403:20 158.20091:20 159.04106:39 159.04803:20 159.05952:20 159.57072:20 159.80836:20 161.02487:34 161.05829:20 161.94206:20 162.0293:32 162.21701:20 162.99034:20 163.00146:233 163.02765:20 163.03926:44 163.59032:40 164.01031:68 164.19279:20 165.01884:36 165.72565:20 166.35068:20 166.36324:33 166.5087:36 166.77702:20 167.03201:20 167.04312:35 167.05795:20 167.14018:35 167.25424:20 167.36192:20 167.62306:20 167.66936:20 168.48965:20 168.55713:37 169.01167:32 169.02396:22 169.04381:20 169.21194:20 169.28841:20 169.3311:20 169.3961:20 169.45348:20 169.54465:20 169.77174:20 170.00537:20 170.03783:54 170.04688:20 170.30562:20 170.35164:20 170.80128:20 171.03014:20 171.04184:37 171.16182:20 171.17848:20 171.313:22 171.49773:20 171.56764:20 171.63821:20 171.93193:30 172.05032:31 172.97018:20 173.02155:57 173.05791:33 173.1422:20 173.43617:20 173.48778:20 174.03189:38 174.2252:20 174.33418:20 174.68774:40 174.74144:20 174.81848:20 174.84698:20 175.03798:45 175.48282:20 175.57431:20 175.60545:20 175.89436:20 176.08083:20 176.33762:20 176.48203:20 177.00159:20 177.15623:25 177.41222:33 177.44557:20 178.28687:39 178.29909:33 178.94984:20 178.97305:20 178.99707:1001 179.01759:52 179.29526:20 179.311:20 179.47237:20 179.82091:20 179.86491:20 179.91747:20 180.1698:20 180.40587:20 180.47363:20 180.71648:20 180.75508:20 180.92918:20 181.04251:20 181.24883:20 181.33125:20 181.48756:20 181.49879:20 181.50275:20 181.67499:20 181.82817:20 182.03334:31 182.17503:20 182.48518:20 182.63206:20 182.75745:32 182.81149:31 183.0416:71 183.05391:20 183.47755:20 183.55385:20 183.82385:24 183.88136:39 183.90457:32 184.05409:20 184.14549:20 184.39746:20 184.43919:25 184.46867:32 184.77539:20 184.79669:20 184.98383:20 184.99525:37 185.02203:43 185.05734:53 185.09882:33 185.37035:20 185.48305:20 185.53641:20 185.73087:20 185.77109:28 185.86943:20 185.95474:39 186.03255:57 186.23607:25 186.30501:20 186.9071:20 186.99655:20 187.03796:92 187.11472:20 187.32043:20 187.3868:20 187.48602:20 187.77919:20 188.00139:20 188.0453:40 188.05981:20 188.56116:20 188.6358:20 189.01575:20 189.05199:50 189.83026:20 189.98042:20 190.02345:65 190.46303:20 190.62122:20 190.80338:32 190.93102:20 190.94254:20 190.99438:51 191.00795:20 191.02699:20 191.03389:36 191.71815:20 192.00314:73 192.21146:20 192.28004:20 192.43083:20 192.5741:25 193.01039:72 193.02504:20 193.04819:20 193.25986:20 193.26871:20 193.29916:20 193.54659:20 193.74081:20 193.87308:20 193.99689:25 194.00403:20 194.27744:26 194.28926:20 194.77081:20 195.04018:35 195.10449:20 195.27281:20 195.35152:20 195.39493:20 195.4453:20 195.64253:20 195.67375:20 195.6946:20 195.75352:20 195.76244:20 195.90155:20 196.03661:20 196.04761:29 196.12643:20 196.14908:20 196.1626:31 196.3055:20 196.35284:20 196.3748:20 196.38853:20 196.44069:20 196.66322:29 196.68512:20 196.73541:36 196.76076:41 196.7758:20 196.78816:20 196.81413:24 197.00366:38 197.05714:32 197.10522:20 197.1769:20 197.25011:20 197.30307:20 197.33266:20 197.38699:20 197.41521:20 197.46132:20 197.74991:20 197.80142:20 197.81175:20 197.8298:20 197.84988:20 197.90062:20 197.95229:20 197.96745:20 197.99019:20 198.01707:20 198.02901:50 198.06876:20 198.14665:20 198.15837:20 198.29626:20 198.38179:20 198.39903:20 198.41216:20 198.46353:29 198.49562:20 198.50143:20 198.51494:20 198.52724:20 198.53703:20 198.58327:20 198.68472:20 198.69054:20 198.70457:31 198.79581:29 198.81038:20 198.8235:20 198.84007:20 198.86411:28 198.90736:20 198.9202:20 198.94366:20 199.0105:40 199.01897:26 199.03696:41 199.0535:21 199.06596:20 199.10603:20 199.13101:36 199.1468:20 199.20761:30 199.21729:22 199.23598:20 199.2498:20 199.26067:28 199.27814:20 199.28989:20 199.3217:20 199.36649:28 199.42754:29 199.46414:31 199.51872:37 199.55339:20 199.58244:20 199.60114:20 199.6288:20 199.65164:20 199.68486:20 199.69286:21 199.71877:20 199.77722:32 199.80666:33 199.8309:20 199.84406:20 199.8528:27 199.86375:20 199.89204:42 199.90948:20 199.98532:20 200.00609:20 200.04457:38 200.05363:33 200.12839:33 200.13777:38 200.14671:20 200.15848:32 200.16634:35 200.17859:20 200.21259:29 200.25208:39 200.28323:20 200.31511:20 200.37273:31 200.38335:31 200.39824:35 200.42984:20 200.46504:41 200.50438:21 200.54446:20 200.55609:20 200.56696:31 200.6037:36 200.63248:40 200.65489:20 200.6757:20 200.69374:20 200.73746:21 200.78049:21 200.80298:21 200.84779:21 200.86806:21 200.88319:21 200.91542:40 200.98177:21 201.01453:45 201.05157:49 201.06258:28 201.07552:20 201.09009:21 201.10329:21 201.13327:21 201.17622:21 201.19357:21 201.21442:21 201.27139:21 201.28697:37 201.29736:21 201.32207:21 201.35358:27 201.36681:34 201.38535:21 201.41994:39 201.46565:21 201.49115:36 201.51959:21 201.5256:26 201.53897:21 201.55589:28 201.56532:26 201.57321:42 201.59599:21 201.60762:30 201.64275:21 201.65253:32 201.67596:21 201.71004:40 201.72534:21 201.74889:21 201.76707:21 201.78169:21 201.79767:21 201.83372:21 201.86411:21 201.88776:33 201.91647:22 201.92651:33 201.94798:21 201.96121:21 201.98802:36 201.99741:21 202.01273:21 202.02702:38 202.06531:21 202.08202:21 202.09872:32 202.11276:55 202.12659:51 202.17503:21 202.18364:28 202.21045:21 202.23892:33 202.28181:38 202.29683:39 202.31841:21 202.33133:21 202.34651:49 202.3606:21 202.40518:33 202.49419:39 202.50514:21 202.52116:21 202.55956:35 202.59644:21 202.6096:31 202.63409:21 202.64722:36 202.65321:21 202.69977:29 202.71042:38 202.73975:33 202.76393:32 202.7812:21 202.79362:21 202.80548:21 202.85143:35 202.87306:43 202.88722:21 202.91553:21 202.94164:21 202.96466:21 202.97302:21 203.00932:21 203.03226:64 203.0442:21 203.05949:48 203.07063:33 203.07909:56 203.10493:21 203.11679:21 203.14175:25 203.16425:21 203.17332:21 203.18176:21 203.19043:21 203.2215:21 203.25204:26 203.29152:31 203.30737:21 203.32274:21 203.3423:21 203.35245:37 203.36604:21 203.37996:32 203.39624:21 203.40794:21 203.4268:21 203.50644:21 203.51465:21 203.5211:21 203.54068:21 203.55534:21 203.57297:32 203.584:21 203.59492:36 203.61404:21 203.62802:21 203.6427:21 203.65678:40 203.68318:32 203.71906:48 203.72972:21 203.75345:38 203.77785:21 203.80789:56 203.81599:21 203.84158:45 203.85033:40 203.85963:37 203.86986:26 203.88123:21 203.8931:21 203.95241:21 203.9752:21 203.99648:21 204.01398:21 204.03006:21 204.05363:28 204.06813:21 204.09721:21 204.11926:21 204.12801:21 204.13429:21 204.15039:21 204.15877:27 204.19226:21 204.20329:21 204.2121:40 204.23927:21 204.25748:21 204.26836:21 204.28049:21 204.29807:21 204.33447:21 204.34427:21 204.36037:21 204.36938:38 204.38907:21 204.4612:21 204.47591:21 204.51582:21 204.52901:21 204.55084:21 204.58202:21 204.60638:48 204.61977:36 204.6356:21 204.6524:21 204.67097:21 204.68979:41 204.71167:21 204.73033:29 204.75064:34 204.77193:21 204.79012:21 204.80167:21 204.86615:21 204.88971:21 204.92152:21 204.96291:21 204.98076:32 204.99164:21 205.01332:32 205.02946:33 205.04958:48 205.08473:25 205.11525:37 205.13535:40 205.16908:21 205.20346:21 205.21046:21 205.22566:37 205.23274:21 205.24625:21 205.25397:21 205.28275:21 205.29817:21 205.30743:33 205.33417:21 205.3494:21 205.36765:21 205.39903:31 205.41116:21 205.41818:21 205.46642:24 205.51979:25 205.55016:21 205.59764:42 205.6378:21 205.64693:51 205.71848:30 205.73135:21 205.75806:21 205.77631:21 205.7988:21 205.80301:21 205.81442:26 205.86508:27 205.91132:35 205.92738:21 205.95297:21 206.0307:21 206.06726:21 206.13475:21 206.18047:21 206.21837:40 206.25752:21 206.29721:21 206.35011:36 206.40625:21 206.46114:21 206.47803:21 206.49843:21 206.59204:21 206.62582:21 206.66455:21 206.71454:21 206.7751:21 206.86807:21 206.92162:21 206.96176:21 206.98009:21 206.98807:21 207.00468:26 207.02789:40 207.10495:21 207.12807:21 207.19785:21 207.23592:21 207.25871:21 207.3022:21 207.33371:26 207.41574:21 207.46043:27 207.50673:21 207.534:27 207.58646:21 207.61681:21 207.68243:21 207.70924:21 207.77039:26 207.77831:36 207.79427:21 207.81442:21 207.82414:21 207.84126:21 207.86893:21 207.89491:21 207.93729:21 207.97331:21 207.99628:21 208.00444:36 208.0616:21 208.08536:21 208.1273:21 208.15839:21 208.22211:21 208.23965:21 208.33507:21 208.41637:21 208.43829:21 208.46799:21 208.48778:21 208.54224:21 208.55278:22 208.56442:41 208.57549:21 208.60802:21 208.69856:21 208.74745:30 208.82765:21 208.87476:21 208.89317:21 208.9321:21 209.0312:21 209.1424:21 209.21181:21 209.25363:41 209.26282:21 209.28908:33 209.33578:21 209.40878:21 209.45673:23 209.46217:21 209.48248:21 209.60442:21 209.71013:36 209.75902:21 209.77605:21 209.78952:21 209.80867:21 209.87039:21 209.91574:22 209.9747:21 210.00592:21 210.02115:31 210.06979:21 210.13298:21 210.15073:21 210.17203:21 210.20256:21 210.26089:21 210.31548:21 210.3325:21 210.34885:21 210.36668:24 210.44191:21 210.52463:31 210.54778:21 210.562:21 210.66504:21 210.79871:21 210.84492:21 210.87978:21 210.91106:21 210.93729:33 210.98717:21 211.03706:148 211.06648:32 211.07108:21 211.13586:21 211.15865:21 211.20062:21 211.32164:21 211.41135:21 211.44685:23 211.52473:36 211.60934:21 211.63313:32 211.69769:21 211.76469:21 211.79318:21 211.85136:21 211.86162:37 211.87016:21 211.89441:21 211.9165:21 211.92149:21 211.96857:21 211.98711:21 212.00778:21 212.02206:22 212.04913:22 212.08394:21 212.10976:21 212.13472:21 212.24387:21 212.26773:21 212.27882:21 212.36589:21 212.37303:21 212.39873:21 212.43869:21 212.4801:21 212.50072:41 212.55649:21 212.58005:21 212.63361:21 212.65289:21 212.77646:21 212.81146:21 212.82718:21 212.87576:21 212.92506:21 213.00693:53 213.01732:78 213.05203:36 213.06731:21 213.08267:31 213.12611:26 213.20029:21 213.32974:21 213.34332:21 213.3512:21 213.41057:21 213.50259:33 213.54868:21 213.62885:21 213.80022:32 213.82414:33 213.89233:21 213.94176:21 213.96181:21 213.97113:21 214.02161:36 214.033:21 214.07788:21 214.09723:21 214.33949:21 214.36778:49 214.4241:21 214.5773:21 214.62065:21 214.64505:21 214.67979:39 214.72224:21 214.78036:21 214.79633:21 214.81154:21 214.90845:21 214.94357:22 214.99208:30 215.03304:76 215.05493:21 215.06714:21 215.08257:30 215.10449:21 215.16409:21 215.31284:21 215.3502:21 215.38831:21 215.39836:21 215.43143:21 215.46162:21 215.62195:21 215.64973:21 215.66223:21 215.68739:21 215.69891:21 215.74927:21 215.78708:21 215.8615:21 215.88741:21 215.95505:21 215.97302:21 215.99103:21 216.01694:21 216.03909:89 216.07596:21 216.09685:21 216.1422:21 216.20988:21 216.28046:21 216.32152:21 216.36256:21 216.39716:21 216.4157:34 216.56503:21 216.60004:21 216.64865:21 216.66617:42 216.69768:21 216.72073:21 216.75247:21 216.77698:21 216.79016:32 216.82298:21 216.8307:31 216.84621:21 216.85414:41 216.88484:21 216.93132:21 216.97212:37 217.01106:47 217.04659:38 217.07349:39 217.15025:21 217.35565:21 217.38237:21 217.40868:21 217.42281:21 217.50528:36 217.52753:21 217.61205:21 217.6926:21 217.75656:21 217.79703:21 217.93147:21 217.97125:21 218.07176:21 218.08807:21 218.24826:21 218.32352:21 218.45956:21 218.47043:21 218.4894:31 218.58955:21 218.60435:21 218.6837:21 218.77745:21 218.7905:21 218.81693:37 218.88104:21 218.97743:21 219.02802:28 219.11369:21 219.18228:40 219.19417:21 219.25275:24 219.31383:21 219.3421:21 219.36024:21 219.4364:21 219.48428:21 219.53871:21 219.55357:32 219.69983:21 219.7076:27 219.95396:21 220.03387:21 220.24124:38 220.26347:21 220.34401:27 220.38924:21 220.40379:21 220.55141:21 220.60086:21 220.68234:21 220.79585:21 220.81258:21 220.87372:21 220.94579:21 221.03677:21 221.16489:39 221.19991:21 221.26401:21 221.38364:21 221.40536:21 221.45418:21 221.55:21 221.56133:21 221.61819:21 221.77643:21 221.80049:21 221.89897:21 221.94931:21 222.01826:23 222.06027:30 222.07669:21 222.10559:37 222.29089:21 222.34639:21 222.39281:21 222.46687:21 222.52097:21 222.56479:21 222.57721:21 222.62544:21 222.63422:21 222.78989:21 222.81839:21 222.95877:21 223.05605:21 223.31044:22 223.35091:21 223.37517:21 223.40506:21 223.46858:25 223.63771:21 223.79906:21 223.88332:21 224.26378:21 224.33649:35 224.37527:21 224.42033:21 224.51834:21 224.6503:21 224.79214:21 224.99043:21 225.02737:21 225.04774:21 225.22562:30 225.26453:21 225.31084:21 225.37186:21 225.42111:21 225.62253:22 225.62997:21 225.75137:21 225.80362:21 225.91161:26 225.96629:21 226.02313:204 226.29622:21 226.46274:21 226.55489:21 226.56963:21 226.61606:21 226.72813:21 226.76353:21 226.85942:21 226.91463:26 227.03268:243 227.05325:41 227.06918:29 227.27859:21 227.3502:21 227.59174:21 227.63091:21 228.02193:21 228.03818:71 228.04979:21 228.16838:21 228.26012:21 228.72206:21 228.74428:21 229.01276:38 229.02765:32 229.04791:146 229.28233:21 229.30235:21 229.37132:21 229.40471:21 229.59853:22 229.6319:36 229.75494:21 229.77277:21 229.80252:39 229.81055:21 229.82251:21 229.87268:21 229.96793:24 230.00742:21 230.02138:30 230.09209:21 230.29048:21 230.34695:21 230.54845:21 230.5853:21 230.71503:21 230.88765:21 231.02953:21 231.14146:21 231.27551:21 231.30904:21 231.32391:21 231.35371:21 231.40512:21 231.46175:21 231.56383:21 231.61227:21 231.70245:21 231.77106:21 232.1273:31 232.27832:21 232.31415:21 232.3455:21 232.38731:21 232.43137:21 232.52396:21 232.84621:38 232.85745:21 232.97672:21 233.04066:61 233.2204:22 233.23169:21 233.43217:21 233.53259:33 234.00343:21 234.43347:34 234.57465:21 234.68565:21 235.04066:21 235.14729:21 235.16757:21 235.20361:21 235.40794:21 235.69583:21 236.19833:21 236.37976:21 236.45055:21 237.05069:21 237.35056:21 237.37074:21 237.52414:36 237.78535:21 237.80649:21 237.97342:21 238.02858:21 238.29083:21 238.64552:21 238.65005:21 238.72043:21 238.80443:21 238.89601:21 238.99216:21 239.03133:91 239.09512:21 239.56865:21 239.63689:21 240.03789:38 240.05099:21 240.32195:21 240.67055:21 241.01788:21 241.23233:21 241.35938:21 242.01936:45 242.04538:21 242.24962:21 242.35329:21 242.55156:21 242.66827:21 243.00459:33 243.02699:636 243.05449:46 243.0743:21 243.33015:21 243.64653:21 244.00824:21 244.03479:127 244.06104:21 244.60837:21 244.65968:21 244.98689:21 245.04234:174 245.11108:21 245.78474:21 246.26637:21 246.39935:21 246.41702:21 246.46796:24 247.13867:21 247.42207:21 247.61392:21 248.07497:21 248.28098:21 248.54263:21 249.06699:25 249.66882:21 250.13876:21 250.91624:21 251.1591:21 251.29932:28 251.31979:21 251.46112:21 252.62408:27 252.64371:21 252.73479:21 252.92792:21 253.01126:21 253.04785:21 253.78616:21 253.99721:31 254.01814:224 254.03838:53 254.05385:36 254.08897:21 254.18324:28 254.21153:21 254.81548:21 254.96091:21 254.9828:21 254.99713:32 255.02728:2964 255.07358:30 255.09778:21 255.36848:21 255.59393:21 255.76726:33 255.81242:21 255.90642:21 256.03522:98 256.9989:21 257.04288:74 257.58807:21 257.64859:21 258.0127:21 258.64569:21 259.05133:21 259.2287:21 260.05887:21 260.55746:21 260.71796:21 260.78516:21 261.21954:21 261.56476:21 262.92328:21 263.97095:21 265.01288:35 265.34769:21 265.77396:38 266.01862:49 266.04538:21 266.43054:21 267.02875:22 267.70389:21 269.37476:21 269.89346:21 270.01044:21 270.02048:26 270.1333:34 270.14536:41 270.15659:21 270.9686:21 270.97769:35 271.02228:6559 271.0567:81 271.06879:21 271.10162:21 271.14761:21 271.55359:29 271.83591:21 271.995:21 272.02924:266 272.28827:21 273.03607:184 273.16013:21 273.4678:21 273.57193:21 273.64194:21 274.31638:40 274.353:21 274.50134:21 275.25403:21 277.92712:21 279.14005:21 279.49445:21 280.5108:30 280.66623:41 281.009:34 282.01312:36 283.02115:295 283.04843:52 284.39218:21 284.44833:21 284.55737:21 285.03177:40 285.08881:21 285.15195:51 285.51648:21 286.98059:21 287.00546:21 287.05164:34 287.06769:21 290.2453:21 290.92401:21 293.25333:21 295.02109:27 295.56839:21 297.03372:52 297.10526:21 297.40164:21 297.56366:24 297.93564:21 297.94916:21 298.01425:21 298.19568:21 298.34445:21 298.41513:21 298.95511:21 299.01804:144 299.04422:58 299.0603:53 299.07407:21 299.08685:21 299.14145:21 299.44476:21 299.52802:21 299.57867:21 299.60123:28 299.8374:40 299.8609:23 299.87561:50 299.99078:20 300.02512:37293 300.06378:21 300.11548:21 300.25888:21 300.48853:29 300.49826:41 300.51859:21 300.72031:21 300.74957:21 300.76401:21 300.78146:21 300.97552:21 300.99081:21 301.00159:32 301.03247:18213 301.07428:44 301.086:21 301.12677:21 301.22113:21 301.33502:21 301.39624:21 301.50848:21 301.61093:34 301.66922:21 301.69388:21 301.73523:25 301.74539:21 301.77982:21 301.80704:21 301.8385:21 301.88242:28 301.90143:22 301.94318:21 301.98062:21 302.0311:36 302.04276:21 302.0495:33 302.07169:21 302.09464:24 302.12747:29 302.14148:21 302.14658:21 302.18451:21 302.22321:21 302.3024:21 302.32455:21 302.36115:21 302.36832:21 302.39145:21 302.39862:21 302.45908:21 302.56558:21 302.5809:21 302.5932:21 302.61838:21 302.64383:37 302.67273:21 302.72403:21 302.73853:21 302.77942:21 302.79987:21 302.83908:21 302.86038:21 302.88654:31 302.91354:33 302.95926:21 303.07138:37 303.10773:21 303.11526:21 303.13745:21 303.14767:21 303.17242:29 303.19324:21 303.22101:21 303.29474:21 303.32233:21 303.35321:21 303.37064:35 303.3967:21 303.43253:21 303.49823:21 303.57672:21 303.66367:23 303.76532:21 303.79092:21 303.83362:21 303.88312:21 303.953:34 304.06641:27 304.08209:21 304.22083:40 304.32465:21 304.35626:21 304.37506:21 304.39471:21 304.43823:34 304.47418:21 304.50836:21 304.58017:21 304.66223:21 304.74951:39 304.76736:21 304.79214:21 304.86227:21 304.90332:21 304.93069:21 304.95206:21 304.97516:21 305.00595:21 305.15137:21 305.20505:31 305.22665:21 305.25064:31 305.3902:36 305.46045:21 305.47437:40 305.54245:21 305.58099:21 305.612:33 305.68625:21 305.71539:21 305.93723:21 305.96082:21 306.03232:31 306.05286:21 306.08887:37 306.13342:21 306.15656:21 306.20013:30 306.2114:21 306.30994:21 306.33157:21 306.35367:21 306.38367:21 306.44333:28 306.49597:21 306.55429:21 306.56973:21 306.78369:27 306.79956:21 306.84433:37 306.85651:38 306.98096:21 307.04236:21 307.05185:40 307.13763:21 307.1608:21 307.19601:21 307.2063:21 307.27325:21 307.29559:21 307.30844:21 307.40375:21 307.45639:28 307.46756:41 307.52054:21 307.56006:21 307.57846:21 307.6803:21 307.71982:21 307.74081:21 307.81003:21 307.82721:21 307.84268:21 307.8848:21 307.94925:21 307.97415:21 308.02744:21 308.04633:24 308.06528:21 308.09622:21 308.20868:21 308.21744:21 308.22467:21 308.25464:39 308.26385:21 308.30661:26 308.41312:21 308.52475:34 308.53751:36 308.56229:21 308.63199:21 308.66037:21 308.78732:32 308.86642:21 308.88977:29 308.93234:21 308.96503:21 308.99088:21 309.05975:21 309.13724:21 309.27072:21 309.30972:35 309.36719:21 309.39389:21 309.41763:21 309.5365:21 309.56448:21 309.59634:21 309.65646:21 309.70142:42 309.78165:21 309.7963:32 309.98682:21 310.00925:21 310.20071:21 310.24554:21 310.30508:21 310.3551:21 310.46298:21 310.49835:21 310.56436:21 310.60672:29 310.66232:21 310.70535:24 310.77109:21 310.83844:21 310.92307:21 310.97748:21 311.05869:40 311.07883:63 311.09439:22 311.40253:21 311.54254:21 311.60284:29 311.6532:21 311.66531:21 311.75867:21 311.82181:21 311.87543:21 312.01208:21 312.08044:21 312.36444:37 312.48373:21 312.49411:21 312.78854:21 313.01364:26 313.03149:68 313.07703:21 313.14981:21 313.16803:21 313.18536:21 313.58914:35 313.65268:21 313.6813:21 313.71774:21 313.72641:21 313.74374:21 313.91205:21 313.99188:21 314.09256:21 314.15506:21 314.2905:21 314.46762:21 314.60019:28 314.61877:21 314.73431:21 314.77426:21 314.93591:21 315.02557:38 315.04282:21 315.06192:21 315.12106:21 315.2301:21 315.28278:21 315.31494:21 315.3819:21 315.68463:21 315.82562:21 315.87088:21 315.90265:21 315.9501:21 316.01538:21 316.25223:21 316.32626:21 317.03021:21 317.05865:41 317.13965:36 317.16125:21 317.18393:21 317.49313:35 317.56433:21 317.57828:21 317.90491:21 317.94406:21 317.99646:21 318.15631:21 318.42978:21 318.68347:36 318.79431:21 318.81619:41 318.83716:21 318.89224:21 318.9386:21 319.00946:21 319.15378:21 319.27853:29 319.32092:21 319.3974:33 319.41107:21 319.46008:21 319.48615:27 319.65793:21 319.9408:21 319.96448:21 320.04593:21 320.27377:21 320.34915:21 320.36581:21 320.91388:21 321.15958:21 321.29214:21 321.39221:21 321.71188:21 321.80588:21 321.84354:33 322.01498:21 322.06772:21 322.15533:27 322.36484:21 322.76154:21 322.82187:21 322.85568:21 323.1937:21 323.46579:21 323.5715:21 323.7063:21 323.71951:21 323.77414:21 323.86932:21 324.01917:21 324.90131:21 325.03583:21 325.37375:21 325.77051:21 326.15604:21 326.18787:21 326.44809:28 326.85068:21 326.88257:21 327.06677:25 327.31558:21 328.27505:21 328.56262:21 328.60257:21 328.68692:21 329.29538:21 329.35049:21 329.36292:21 329.95514:21 330.01117:21 330.27368:21 330.7037:21 331.0538:21 331.41031:21 332.12393:21 332.17929:21 332.24664:32 332.39978:21 333.16632:21 333.23782:21 333.80396:21 334.1763:21 334.20184:39 334.27478:21 334.33029:21 334.81491:21 335.72598:21 336.02396:21 336.18289:21 336.94653:22 337.04727:21 337.05466:26 337.246:21 337.68954:21 337.79843:21 338.26935:21 338.40448:21 339.39981:21 339.43408:21 339.5965:21 340.62:28 341.46542:21 341.58292:25 341.71887:21 341.83386:21 342.42447:21 343.0257:59 343.04047:155 343.07327:33 343.37759:21 344.02856:21 344.28751:21 344.52835:21 344.83484:34 345.09671:21 347.33383:21 347.40683:21 347.56934:21 347.74011:21 348.52502:21 352.81168:37 353.08109:21 353.17673:21 353.46579:21 354.99493:21 355.03461:21 355.04846:43 355.47491:21 356.09567:21 356.5311:21 363.11469:21 363.50861:21 364.63181:21 367.36667:21 367.80893:21 368.76755:21 373.05133:42 377.08713:21 378.47403:21 378.63028:21 383.224:21 387.13879:21 387.6969:21 389.13986:21 397.78867:36 400.39572:21 402.62527:21 411.51199:21 420.50073:21 421.58102:21 422.46332:21 425.72324:35 445.07162:75 445.147:33 445.18073:21 448.31299:21 457.70865:22 461.117:22 461.50409:22 461.53146:22 461.54828:22 461.57932:39 461.64725:23 461.89029:22 462.47778:22 462.50937:22 463.03864:21 463.0842:17791 463.1246:20 463.13828:36 463.15118:28 463.16998:22	uralensis_leaf_NEG_Library-matched	uralensis_leaf_Library-matched
uralensis_leaf/stem_NEG_1171	1171	Unknown	4510	4.1608	4.39857	4.69517	489.536	200.688	996.475	null	[M-H]-	M + 0		null	null	null	null	null	null	999	FALSE	FALSE	FALSE	null	null	null	null	null	15.2188	489.09543:68 489.53602:353 489.96951:19 490.03933:157 490.05755:36 490.09754:38 490.54227:102 491.04159:44 491.07638:71 491.10972:43 491.14374:59 491.16962:567 492.08052:38 492.11209:33 492.17307:232 493.09144:222 493.17107:63 494.09555:109	59.01274:10 59.01562:20 61.98771:33 63.02166:20 83.01369:20 87.50512:20 121.02661:16 151.00272:19 151.01123:20 178.9959:20 183.93361:130 199.03505:20 199.70027:20 203.75053:21 208.56117:18 211.12328:38 231.0761:29 232.92233:21 243.02507:20 269.37494:21 271.01895:43 289.99106:20 291.20074:21 299.01593:203 299.02878:22 299.04407:21 300.02448:74 300.0376:26 301.03043:37 301.04117:21 301.60388:21 312.48242:16 312.97787:21 322.74411:21 326.4747:34 326.98093:41 327.48627:28 327.50317:12 327.98785:19 342.74313:50 343.67487:59 355.95865:41 356.96826:35 372.95407:23 372.9769:21 396.94424:5 398.97787:21 408.5126:52 408.53516:21 413.96353:12 414.96396:66 414.97684:21 426.96863:46 426.98309:21 426.99921:21 427.96851:20 434.97757:8 441.95422:31 443.16806:17 445.19116:6 463.08005:32 489.53693:45	uralensis_leaf_NEG_unknown	Unknown
uralensis_leaf/stem_NEG_1176	1176	w/o MS2:Perfluoroheptane sulfonamido amine	4510	4.2797	4.39857	4.51688	533.045	246.25	1465	null	[M-H]-	M + 0	adduct linked to 1183_[M+FA-H]-	null	533.039	C12H13F15N2O2S	Organosulfonamides	RFJQYRXZGNILIY-UHFFFAOYSA-N	O=S(=O)(NCCCN(C)C)C(F)(F)C(F)(F)C(F)(F)C(F)(F)C(F)(F)C(F)(F)C(F)(F)F	530	TRUE	TRUE	FALSE	null	null	null	null	82.6	4.49068	533.04514:378 533.07232:174 533.12433:130 533.25793:36 534.04728:169 534.12593:53 535.0541:52 535.12315:37 535.14222:19 535.1831:35 535.22719:19 537.14712:28	87.00578:11 113.02464:20 116.92788:20 133.02544:20 135.04161:20 151.00227:20 167.65819:20 179.64259:20 191.05109:20 201.05286:21 211.13187:21 218.52644:21 220.53432:21 235.52472:21 238.90385:21 241.72859:38 251.51033:21 254.24425:30 255.02689:20 255.06287:20 255.81636:56 257.07849:20 259.22662:21 260.81393:21 263.52347:21 266.14255:88 269.85995:21 271.03452:37 285.03204:21 297.01776:21 297.03757:11 297.05408:21 297.06653:21 298.04498:21 299.01514:5 299.04794:23 299.06635:21 300.02161:21 301.02985:27 302.02054:21 302.03372:19 303.03036:30 303.0416:27 310.72922:131 311.05206:18 311.07623:21 313.0874:16 313.61694:103 315.84253:101 323.05124:30 324.01077:12 325.0358:21 325.06836:22 327.04602:176 327.06476:30 329.16861:21 338.8815:21 339.04651:21 339.09155:9 340.98807:21 346.48126:21 351.10559:21 353.06299:99 354.90384:94 355.08154:11 357.05603:58 364.89026:21 365.06522:9 369.02039:25 369.05246:21 369.07733:21 369.80078:26 370.96048:20 373.1123:21 383.05658:21 383.07309:64 383.13077:15 385.00891:55 387.00034:19 393.05096:20 395.07208:21 397.08673:21 398.02707:20 399.02307:37 399.03369:21 403.01974:20 407.06372:20 408.68677:21 411.01175:3 412.99121:16 413.00793:68 413.04169:21 413.0799:47 415.02072:20 425.08282:21 427.01053:21 429.03592:21 429.07516:19 439.01443:21 439.03372:15 443.0694:21 443.09238:66 443.1163:15 447.08304:13 447.09067:21 455.08322:27 455.09729:22 465.08597:22 465.10214:22 465.11865:13 465.13486:22 469.02985:6 473.10336:68 473.15271:20 487.00214:17 487.04196:201 487.06845:28 487.09128:14 487.10843:34 487.15015:22 489.03735:7 489.0849:22 489.09851:90 489.10785:22 489.13696:25 515.11157:22 532.99799:19 533.0401:50 533.06183:64 533.08685:113 533.12286:331 533.17572:31	uralensis_leaf_NEG_unknown	Unknown
uralensis_leaf/stem_NEG_1178	1178	w/o MS2:2,8-Bis(trifluoromethyl)quinolin-4-ol	4510	4.22018	4.39857	4.50197	561.053	245.938	1493.1	null	[M-H]-	M + 0		5.25	561.048	C11H5F6NO	Hydroquinolones	JIWHKBAFGFPZKM-UHFFFAOYSA-N	FC(F)(F)C1=NC2=C(C=CC=C2C(F)(F)F)C(O)=C1	530	TRUE	TRUE	FALSE	100	null	null	null	88.7	8.32879	561.00641:105 561.05327:317 561.13263:54 561.17977:32 561.21044:36 561.25184:49 561.27866:31 561.99747:1220 562.05583:127 562.08244:31 562.2466:31 562.26043:36 563.00273:674 563.0586:94 563.0873:43 563.13524:96 563.15288:40 563.22055:37 563.23875:19 563.24919:29 563.35743:31 563.97119:29 564.00738:282 564.03146:109 564.13489:42 564.2551:33 564.96488:20 565.00707:222 565.05076:34 565.06958:30 565.18325:288 565.23584:37 565.2536:19 565.98819:39 566.0077:117	59.0116:27 61.61658:31 62.55676:20 69.68031:20 79.95538:20 79.96201:37 85.0316:20 96.95947:1166 99.00363:20 105.50561:20 123.96847:20 125.02003:29 132.45691:18 150.99796:20 151.00404:20 155.0313:20 161.03796:20 178.9969:29 185.2632:20 194.01308:20 198.18494:39 199.22095:20 200.39848:20 203.10162:21 205.08018:21 217.04648:25 226.78658:21 229.04796:10 230.5181:41 243.03477:20 255.02238:23 261.03534:21 271.01938:40 271.04617:21 273.03363:21 273.06317:21 273.07935:21 274.69223:21 281.08173:20 287.04297:21 287.05045:21 290.02942:21 292.5322:18 293.10477:8 299.01813:8 299.04303:22 299.99649:16 300.02368:393 300.04639:73 300.41833:178 300.50195:68 301.03036:368 301.06168:61 301.07172:4 302.43713:21 303.14273:21 303.16293:76 306.89838:21 307.16745:78 311.04987:22 321.69095:21 325.15945:8 331.04269:32 334.78452:96 342.66211:21 352.95145:21 354.04071:21 354.96475:18 355.96075:21 366.46063:20 379.31973:21 391.08002:21 397.08948:21 398.9537:21 399.94031:21 399.95795:21 412.96951:12 412.9845:21 413.9653:21 424.95746:21 424.97516:21 463.08167:885 493.08853:35 514.98334:22 514.9978:47 515.05463:23 515.16583:22 515.99268:11 516.00873:22 516.04211:22 519.23669:29 543.11621:22 560.98047:11 561.00262:25 561.10474:34 561.12817:22 561.13916:11 561.24316:25	uralensis_leaf_NEG_unknown	Unknown
uralensis_leaf/stem_NEG_1179	1179	w/o MS2:Taurolithocholic acid	4510	4.2648	4.39857	4.51688	561.997	884.875	5235.89	null	[M-H]-	M + 0		null	562	C26H45NO8S2	Taurinated bile acids and derivatives	HSNPMXROZIQAQD-GBURMNQMSA-N	O(C(C1)CC([H])(C4)C(C(C3([H])C4)([H])CCC(C3([H])2)(C)C([H])(C(C)CCC(=O)NCCS(O)(=O)=O)CC2)(C)C1)S(O)(=O)=O	530	TRUE	TRUE	FALSE	null	null	null	null	97.6	59.0647	561.99747:1220 562.05583:127 562.08244:31 562.2466:31 562.26043:36 563.00273:674 563.0586:94 563.0873:43 563.13524:96 563.15288:40 563.22055:37 563.23875:19 563.24919:29 563.35743:31 563.97119:29 564.00738:282 564.03146:109 564.13489:42 564.2551:33 564.96488:20 565.00707:222 565.05076:34 565.06958:30 565.18325:288 565.23584:37 565.2536:19 565.98819:39 566.0077:117 566.08528:35 566.18775:156 566.2484:19	55.81826:39 59.01283:11 61.98679:28 79.95579:5 96.95873:146 97.95854:20 103.97797:20 151.00417:9 158.93353:27 203.99344:38 215.96683:21 216.98039:9 217.28157:21 226.05151:37 234.85843:29 236.18356:21 246.42654:21 250.01631:74 254.23689:21 255.02605:21 258.9649:21 259.9704:23 261.25818:33 262.07458:21 262.13919:140 262.63708:38 264.77151:21 265.01062:21 269.52536:21 270.01523:7 270.05634:25 271.01999:21 272.02759:20 274.19095:21 274.71793:34 277.80472:62 285.85367:21 286.64331:21 297.95367:20 298.95914:24 299.96732:20 300.02386:35 301.0274:65 301.0455:21 302.03497:39 302.06091:21 302.35889:21 303.17703:78 304.77383:51 304.8942:21 308.05988:6 308.40604:21 309.41916:21 310.95572:36 311.05356:46 311.06583:9 312.0517:21 312.05765:21 314.13452:21 314.95468:25 315.15613:21 325.86737:50 326.00113:45 326.84674:24 326.95129:25 327.96106:13 329.3739:21 334.59122:21 336.70419:21 338.29214:21 339.95532:21 341.05591:21 341.51279:21 342.45828:21 342.95081:40 343.04492:21 343.95218:26 344.25055:21 345.55844:21 352.46591:139 353.94412:21 353.96445:21 354.94757:46 355.90265:231 355.92075:11 355.95941:424 355.98206:65 355.9928:21 355.99844:21 356.02975:26 356.96548:129 356.98721:15 363.26196:75 366.07382:37 368.43127:21 369.97025:19 370.03857:21 371.5748:21 371.95279:259 372.00217:21 372.93637:21 372.95819:63 372.9783:17 372.9903:21 374.05511:20 378.35809:21 383.76385:75 383.95166:105 383.97894:21 383.98898:21 385.96753:20 389.96448:11 391.29266:21 396.00204:38 396.95718:13 397.96655:21 398.97424:41 399.94971:62 400.94989:21 407.0816:21 408.14456:58 409.67941:21 409.96494:20 410.97647:10 411.95071:70 411.98035:21 413.96268:539 413.98859:26 414.03922:34 414.97:63 425.29086:20 425.9639:47 426.0311:21 426.97055:123 426.99796:15 427.02557:29 427.96069:23 427.97617:32 427.99149:21 428.00995:21 431.09024:35 432.09283:29 438.95969:21 439.9751:42 441.92535:34 441.95932:167 441.97845:48 442.00638:23 442.95993:51 452.98019:21 455.97424:15 464.08377:105 464.1109:22 467.98041:22 475.74945:22 485.98056:22 494.09183:22 499.99231:45 500.01129:25 515.97266:84 515.99463:660 516.03345:22 516.07166:22 516.97028:24 516.99377:46 517.00757:40 518.00946:76 518.03357:29 534.00208:22 561.96045:44 561.96869:22 561.99762:425 562.04297:19 562.0592:22	uralensis_leaf_NEG_presumed metabolite	Presumed metabolite
uralensis_leaf/stem_NEG_1189	1189	Unknown	4510	4.14588	4.39857	4.50197	949.153	179.188	887.107	null	[M-H]-	M + 0		null	null	null	null	null	null	999	FALSE	FALSE	FALSE	null	null	null	null	null	10.2254	949.11404:51 949.15252:318 949.19812:55 949.22077:39 949.23909:48 949.66092:50 950.15348:199 951.13593:190 951.20169:34 951.6297:26 952.13501:115 952.61968:50 953.08775:32 953.11451:52 953.13213:80 953.19705:47 953.25873:20 953.33801:24 953.628:145 954.12971:162	203.56812:21 219.93454:21 300.01868:21 300.02588:18 300.92557:21 301.03162:23 307.89526:21 308.38699:21 323.01602:21 335.29019:21 348.55627:21 355.11597:4 396.88751:21 441.1539:21 461.06665:22 463.04288:53 463.05731:46 463.08203:296 463.09903:59 463.12726:39 463.15427:22 464.06885:22 464.0918:22 465.07825:11 484.10794:22 485.06943:22 526.07294:20 540.27008:22 591.22778:20 593.13062:14 593.13831:24 593.14575:14 625.13947:20 648.10559:72 744.53412:20 787.18396:23 903.21704:23 949.15631:97 949.20654:16	uralensis_leaf_NEG_unknown	Unknown
uralensis_leaf/stem_NEG_1194	1194	Unknown	4510	4.25003	4.39857	4.48712	990.166	327.938	1596.46	null	[M-H]-	M + 0		null	null	null	null	null	null	999	FALSE	FALSE	FALSE	null	null	null	null	null	29.2372	990.16623:550 990.25905:37 990.3911:31 990.60991:25 991.16969:226 991.21889:48 992.17752:140 992.20971:53 993.07798:33 993.17761:91 995.15484:71	61.9878:35 178.99854:20 180.49699:33 197.00278:20 200.8653:74 211.03717:20 212.31781:51 243.02412:20 252.01067:21 255.02103:27 255.03069:6 271.01886:34 271.02771:68 299.30768:21 299.75012:21 299.95789:21 300.0058:21 300.02286:178 300.06625:18 300.95557:58 301.03256:182 301.04785:40 301.09113:24 301.55118:21 301.70514:36 301.86768:25 302.02588:25 302.22293:61 302.33835:21 302.47122:21 302.56085:71 302.93945:33 303.09073:21 303.24509:21 303.36771:64 303.52338:30 303.68579:19 304.53592:21 305.29312:181 305.6152:170 305.75299:49 306.16275:21 306.23386:21 306.28271:21 306.40591:118 306.55875:21 306.86371:12 307.02197:21 307.12411:21 307.18686:89 307.30832:60 307.38849:21 307.586:21 307.70972:21 307.82999:21 308.18668:21 308.22107:21 308.26749:21 308.44293:21 308.49625:21 308.57712:21 308.66229:21 309.05359:20 309.0892:21 309.32712:51 309.39163:53 309.64172:21 309.75858:21 309.79099:54 309.9306:48 310.16638:21 310.32462:54 311.03366:26 311.49048:50 311.62946:102 311.88028:60 312.69571:38 312.77191:29 312.88666:12 313.41479:24 314.09912:82 315.17776:21 315.46472:21 317.05157:21 317.10651:21 317.20679:21 317.23734:21 317.80719:21 317.9364:21 318.43182:83 319.68616:21 320.27246:162 320.40869:87 320.56259:81 320.58344:21 320.70541:74 320.76495:21 321.04483:21 322.40637:21 322.48904:21 324.59528:21 325.12634:32 325.25824:21 325.47733:21 326.44992:21 326.85001:21 327.60834:21 327.94888:121 328.74216:21 328.95795:21 329.91602:73 330.49286:21 330.76279:140 330.79474:21 330.83929:21 330.87579:21 330.93619:69 331.44083:21 332.93591:21 333.42935:21 334.53586:27 334.62811:24 335.34949:59 335.90207:21 337.14938:39 337.57812:21 338.3425:21 340.16815:172 340.93466:89 342.01758:28 342.8353:21 344.3349:16 344.59946:21 346.42099:21 346.70154:35 347.07858:88 347.93573:62 349.64261:54 351.836:38 352.32635:29 353.52127:21 354.66119:21 356.19846:21 356.41238:26 359.69104:92 367.14069:21 372.22067:21 374.82068:21 376.96466:21 378.54376:21 385.67502:85 388.66809:114 414.67313:20 426.91425:21 461.05521:22 461.06836:15 461.08359:11 461.10034:22 461.55396:9 461.57791:22 462.07062:29 462.08218:22 462.70016:22 463.08279:6823 464.05273:21 464.08566:222 464.11035:31 464.12695:22 464.82635:22 465.07684:31 465.08878:19 465.10944:65 465.1622:22 467.27072:22 478.8446:22 510.34097:91 521.08685:10 522.08331:29 526.03589:22 526.07776:316 526.1073:69 526.13025:22 527.07404:22 528.08893:7 603.13568:22 603.74561:22 607.41779:22 615.90826:22 624.02081:22 904.19385:58 909.81262:23 927.16937:133 927.25208:48 928.15729:6 928.17773:17 970.45917:23 990.23669:5	uralensis_leaf_NEG_unknown	Unknown
uralensis_leaf/stem_NEG_1199	1199	w/o MS2:Guanosine	4521	4.32458	4.41325	4.5466	565.183	208.25	1154.19	null	[M-H]-	M + 0		5.516	565.18	C10H13N5O5	Purine nucleosides	NYHBQMYGNKIUIF-UUOKFMHZSA-N	C1=NC2=C(N1[C@H]3[C@@H]([C@@H]([C@H](O3)CO)O)O)N=C(NC2=O)N	530	TRUE	TRUE	FALSE	100	null	null	null	96	4.89147	565.00583:250 565.03541:64 565.06151:53 565.07865:48 565.18507:317 566.00719:105 566.0855:38 566.18774:159 566.20797:93 567.00232:105 567.03856:33 567.04658:37 567.09315:58 567.16242:120 567.1972:75 567.99749:54 568.04812:35 568.09172:34 568.16404:47 568.18782:49 569:52 569.05953:19 569.23621:29 569.99754:60	59.01123:20 98.95385:8 101.02198:20 161.04613:20 212.58319:21 212.68246:21 217.00925:67 217.4491:21 220.90047:90 229.48141:21 236.19637:49 237.62029:21 246.3343:21 252.54749:21 255.00661:61 272.31686:21 273.03531:21 279.06345:21 297.52081:25 299.00623:21 299.0246:12 300.02591:30 300.94864:21 301.0274:21 301.03226:21 301.96506:18 307.10532:21 309.11258:21 316.00754:21 316.02051:39 317.02145:21 324.0907:44 324.10495:21 324.11566:21 327.11783:71 327.138:23 327.15445:21 328.95731:29 332.87082:21 334.59213:21 339.1199:124 339.13553:40 340.95023:21 340.96078:21 342.96555:40 356.94937:34 356.96347:37 357.12427:21 358.96707:168 358.9819:21 358.98892:15 372.97708:21 372.98486:18 374.96103:55 374.97791:21 384.09027:14 384.09821:21 384.32202:59 384.94547:21 384.95276:20 384.96924:21 385.09134:20 386.95782:33 386.97385:36 402.9588:21 403.10266:26 414.96841:7 416.95551:21 416.97073:31 426.96603:21 428.9679:46 428.98077:54 428.99637:21 461.06055:22 461.07318:22 463.07721:30 474.11676:7 488.98981:22 519.00519:69 519.23615:10 519.24329:22 520.00513:7 521.0174:33 521.07965:22 521.09558:25 565.00714:22 565.05646:22 565.13629:22 565.16296:22 565.18518:49 565.25781:22	uralensis_leaf_NEG_unknown	Unknown
uralensis_leaf/stem_NEG_1200	1200	Unknown	4521	4.20537	4.41325	4.50197	1057.23	417.688	1881.38	null	[M-H]-	M + 0		null	null	null	null	null	null	999	FALSE	FALSE	FALSE	null	null	null	null	null	28.788	1057.23417:815 1057.32243:39 1057.34455:31 1057.73967:34 1058.16298:36 1058.23558:388 1059.24081:221 1060.24031:108 1061.22276:49 1061.26766:124	85.03596:70 204.42706:21 205.61073:21 223.86664:21 229.38635:21 253.15326:100 255.02516:49 271.02127:15 271.02682:21 277.76648:20 284.02582:23 284.03375:21 285.03683:17 285.05527:21 287.36148:40 295.28571:21 297.27597:21 299.01761:23 299.2009:21 300.02344:121 301.03229:213 301.05002:49 301.06152:21 301.07016:117 301.10153:14 301.85229:21 303.37195:47 304.28296:21 304.3009:59 304.75949:124 305.13443:21 305.17569:35 305.26276:21 305.27475:21 306.23727:21 306.48672:20 307.08051:21 307.1185:57 307.3071:32 307.80762:21 308.3139:21 308.51172:21 308.80203:25 308.92459:26 309.36649:21 309.66803:21 309.67838:21 309.90421:21 310.05252:21 310.08875:21 312.30905:21 314.60849:21 314.72125:52 314.95517:21 315.23563:57 315.48993:20 315.72223:21 315.93057:55 316.44968:41 317.18582:21 317.61786:55 321.12991:21 324.20377:14 325.74469:105 326.354:15 326.65079:21 329.94016:21 330.11011:21 331.4827:21 333.18704:21 333.99832:21 336.78943:21 336.81638:21 337.68518:21 339.65741:58 342.46249:169 346.37451:76 349.87869:21 351.74902:21 360.83868:82 362.8522:97 374.32211:21 381.57886:21 384.42444:21 385.33331:21 385.7449:21 386.98572:21 387.08206:21 388.409:21 389.57196:21 389.87012:127 391.0455:21 392.2211:21 392.33167:21 392.42288:21 392.54318:20 392.7363:21 392.75183:21 392.97021:21 393.13065:31 393.59225:35 393.86194:21 394.15555:53 394.58929:21 396.95306:180 397.86084:21 397.8833:21 398.20279:21 398.6026:21 399.98557:30 401.17288:78 401.46667:21 403.49078:52 404.05081:37 405.02972:118 406.98453:21 408.31079:185 408.38766:21 408.40549:21 409.0946:21 417.32941:21 417.98611:58 418.65015:118 418.92365:21 419.24246:21 423.02734:21 423.93637:21 424.13052:57 430.60034:21 438.9628:26 461.03619:25 461.06461:36 461.08136:22 461.10449:22 462.05811:55 462.06958:73 462.09116:22 462.87167:11 463.08386:3683 463.15427:32 463.69455:39 464.08563:128 464.10962:69 464.40091:22 465.06552:10 465.09033:22 465.1875:22 471.18945:22 477.72812:31 547.09821:22 549.15594:22 549.16913:22 591.1853:81 593.09918:52 593.14386:2226 593.18091:31 593.19098:89 593.22961:154 594.12048:15 594.14783:160 594.17224:42 594.1861:22 594.20618:22 642.01703:50 698.82288:116 980.09442:16 1011.10065:23 1057.20886:23 1057.23071:120 1057.26599:58	uralensis_leaf_NEG_presumed metabolite	Presumed metabolite
uralensis_leaf/stem_NEG_1203	1203	2,6-Dihydroxybenzoic acid	4532	4.29487	4.4278	4.75505	153.017	210.562	2090.82	null	[M-H]-	M + 0	found in higher mz's MsMs_1204	3.02	153.019	C7H6O4	Salicylic acids	AKEUNCKRJATALU-UHFFFAOYSA-N	O=C(O)C=1C(O)=CC=CC1O	430	TRUE	TRUE	TRUE	100	72.2	90	100	87.6	8.01514	153.0169:250 153.03583:29 153.05243:23 154.02026:50 155.94735:21 156.01016:44 156.89068:23 157.04717:23	57.03185:31 57.03696:17 58.04562:55 63.02335:40 64.94578:14 65.00233:89 65.00859:59 65.02742:46 65.03934:245 65.04748:57 65.75908:8 67.0187:166 68.99856:35 78.95599:20 78.96281:20 83.01012:20 83.01563:19 85.75981:20 91.01952:48 107.01579:20 107.02078:5 109.02888:390 125.02439:20 125.02744:24 135.00826:130 135.01756:37 150.99884:7 151.00436:20 153.01833:127	uralensis_leaf_NEG_Library-matched	uralensis_leaf_Library-matched
uralensis_leaf/stem_NEG_1204	1204	w/o MS2:neoeriocitrin	4532	4.25003	4.4278	4.45725	595.149	369.188	1948.76	null	[M-H]-	M + 0		null	595.151	C27H32O15	Flavonoid-7-O-glycosides	OBKKEZLIABHSGY-DOYQYKRZSA-N	O=C1C2=C(O)C=C(OC3OC(CO)C(O)C(O)C3OC4OC(C)C(O)C(O)C4O)C=C2OC(C5=CC=C(O)C(O)=C5)C1	530	TRUE	TRUE	FALSE	null	null	null	null	98.1	6.28071	595.03305:26 595.11412:70 595.1484:540 595.20053:33 595.25102:21 595.3546:24 596.04336:13 596.15258:113 597.10676:56 597.12187:33 597.17414:236 597.23344:37 597.2622:21 598.10305:23 598.17962:116 598.22586:27 599.05684:41 599.17725:35 599.19236:30 599.2422:38	59.01349:20 61.98668:20 87.80092:48 90.4345:41 96.95502:7 99.04289:9 117.0535:39 117.07363:18 125.02451:29 151.00105:20 151.00922:7 153.01802:18 159.06438:22 159.06895:20 159.07289:13 165.02435:20 177.02094:29 178.99448:6 179.00714:20 181.0466:35 193.0546:20 209.04073:21 213.50604:21 221.59663:21 228.65219:69 228.98019:21 245.0242:24 279.25742:21 285.03149:21 286.02802:21 286.04169:21 287.03983:21 287.05289:31 289.03439:8 291.03546:20 299.01334:13 300.02164:20 301.02985:23 303.07913:7 311.04865:20 313.10336:20 314.04147:20 319.0766:117 319.10934:5 319.1185:24 329.06323:58 329.08646:21 329.09348:21 329.11392:21 338.99164:32 341.03064:20 347.07257:53 371.0704:21 371.94785:20 373.91974:21 375.56528:37 387.03415:21 387.10147:21 389.19528:21 393.07181:64 420.98328:20 433.86584:21 473.1698:7 509.13055:22 523.14673:22 533.13519:22 549.08136:31 551.13:126 551.14368:84 551.1687:13 595.12732:30 595.14923:45	uralensis_leaf_NEG_unknown	Unknown
uralensis_leaf/stem_NEG_1205	1205	w/o MS2:4-[(1,5-Dimethyl-3-oxo-2-phenyl-2,3-dihydro-1H-pyrazol-4-yl)amino]-4-oxobutanoic acid	4532	4.33937	4.4278	4.51688	605.236	158.062	903.797	null	[M-H]-	M + 0		4.03	605.237	C15H17N3O4	Phenylpyrazoles	STFOYVGOXBPLTJ-UHFFFAOYSA-N	O=C(O)CCC(=O)NC=1C(=O)N(C=2C=CC=CC2)N(C1C)C	530	TRUE	TRUE	FALSE	100	null	null	null	100	6.26987	604.97811:20 605.006:26 605.01388:13 605.05453:21 605.11223:52 605.14479:64 605.19572:25 605.23653:272 605.27659:24 605.98476:82 606.00852:45 606.04225:13 606.14561:18 606.24158:116 606.99305:40 607.03213:23 607.10433:35 607.12182:49 607.15297:44 607.17607:13 607.24724:28 607.56346:20 608.00089:57 608.05827:23 608.12437:32 608.24572:13 609.00993:47 609.13763:113 609.17926:26 609.20472:22 610.01565:44 610.13897:66 610.15368:38 610.1729:26	59.01408:335 61.99039:60 71.01303:51 73.02596:20 73.03182:20 83.01604:20 85.03433:20 89.02351:165 95.01621:20 99.00792:77 101.02505:46 113.02344:41 119.03088:20 125.02357:20 131.03346:38 135.02849:20 139.86485:181 143.03059:18 143.03651:20 149.04333:68 161.04137:32 179.05177:20 191.05431:127 203.05296:33 203.08952:21 207.13139:21 233.06348:30 233.07242:21 235.77275:21 241.12837:21 257.64883:21 267.29938:159 295.06198:21 299.01135:21 300.02243:21 301.02811:36 304.38129:21 316.01721:27 316.03693:13 317.02994:21 323.10919:9 335.0946:21 337.06818:21 353.06464:46 353.09796:9 353.12177:21 355.95731:20 357.05954:21 365.06845:10 368.02042:62 372.52689:21 384.10587:8 385.92294:21 387.19983:42 387.23343:7 395.07074:29 395.96417:20 396.08893:21 408.8382:21 411.96136:21 411.96902:39 412.13535:21 425.07565:6 429.1994:9 429.21164:21 443.09586:21 455.10013:22 461.06885:22 479.0791:11 499.98651:22 500.00842:22 501.22934:11 501.23895:22 512.99689:14 513.01636:22 514.00281:22 515.10809:20 519.24072:61 519.29474:22 545.11896:36 559.01031:22 559.24591:20 561.1991:22 561.24731:436 561.27679:22 561.29913:64 561.31628:22 562.24835:22 605.07611:22 605.10577:33 605.13306:22 605.1452:31 605.25439:22 605.28149:32 605.32068:22	uralensis_leaf_NEG_unknown	Unknown
uralensis_leaf/stem_NEG_1206	1206	Unknown	4532	4.35415	4.4278	4.74003	931.221	131.125	774.68	null	[2M-H]-	M + 4	isotope of 1160	null	null	null	null	null	null	999	FALSE	FALSE	FALSE	null	null	null	null	null	14.8699	931.14822:25 931.1827:61 931.22501:211 931.32772:27 931.34967:29 932.1929:31 932.22904:120 932.30201:22 933.22969:91 933.29501:21 934.23726:24 934.25802:22 934.27816:22 935.26747:26	146.18182:20 186.04413:130 188.78316:32 191.01471:7 191.02055:20 207.17699:21 300.02228:20 301.02704:23 302.02628:21 302.38297:20 305.12515:21 305.91183:21 322.58063:21 323.11115:8 323.12091:21 337.05209:21 339.40506:108 368.07321:21 369.086:81 375.22675:21 375.93857:21 381.85852:28 389.17181:63 389.62048:21 411.34543:21 414.08658:80 418.62436:19 461.06503:8 463.07938:50 463.11133:22 464.08002:69 464.13358:7 465.0842:64 465.10803:51 465.1423:22 466.09241:34 466.11557:22 466.17267:20 467.08566:14 467.09964:22 467.16504:28 477.13409:14 479.62592:37 489.12854:7 497.57166:22 507.13834:22 507.15637:22 519.14789:261 519.18225:22 519.23016:22 520.1391:32 525.42523:22 531.42108:22 543.14471:22 549.10999:22 549.15387:231 549.18848:22 549.20056:38 550.14447:22 550.16516:22 552.36365:22 557.40497:22 561.16156:17 566.54053:22 579.16077:85 579.19092:22 582.69373:22 591.10901:22 591.15204:51 593.1015:22 593.14075:19 593.15521:22 597.17871:9 601.5907:71 603.16016:35 609.1756:12 612.09875:112 614.44116:22 615.82825:22 621.17285:10 633.15991:22 639.18024:6 663.18256:52 665.94501:22 669.19232:20 681.19458:171 681.24591:19 682.19653:22 684.16058:22 693.1936:71 711.19629:22 711.21082:27 725.18134:59 725.21051:22 725.25128:12 725.28381:22 726.18134:22 753.61676:22 765.20026:6 783.21143:8 801.24567:44 825.22693:23 825.27472:23 838.49152:23 843.19061:23 843.24915:165 844.2337:11 885.30377:20 887.19409:27 887.22803:103 887.26215:23 887.28375:23 887.34406:25 888.23102:17 931.22742:303 931.25934:44 931.29407:23	uralensis_leaf_NEG_unknown	Unknown
uralensis_leaf/stem_NEG_1207	1207	w/o MS2:salviaflaside	4543	4.35415	4.44245	4.5466	521.195	351	1906.5	null	[M-H]-	M + 0		null	521.198	C24H26O13	Phenolic glycosides	DSMWJDJWYGMEBO-PRFRQLEPSA-N	O=C(O)C(OC(=O)C=CC1=CC=C(O)C(OC2OC(CO)C(O)C(O)C2O)=C1)CC3=CC=C(O)C(O)=C3	530	TRUE	TRUE	FALSE	null	null	null	null	96.7	4.64446	521.03893:33 521.06062:15 521.08453:55 521.11882:11 521.13558:17 521.19585:539 521.25949:13 522.01894:10 522.09064:28 522.15819:25 522.19943:136 522.23579:20 522.28544:11 522.9594:11 523.03709:10 523.06216:20 523.07379:13 523.10357:29 523.13689:30 523.16576:16 523.20044:64 523.23859:6 524.0146:14 524.05591:13 524.09493:12 524.13365:16 524.17002:23 524.19882:24 524.26957:10 524.31585:10 524.37826:10 525.00237:10 525.04061:10 525.0638:13 525.0774:15 525.10364:24 525.13278:11 525.166:11 525.19873:14 525.21875:18 526.007:6 526.01834:10 526.04509:14 526.07769:269 526.13712:17 526.1628:12 526.17997:25 526.1946:10	59.01173:4 59.01572:78 73.03357:10 78.95736:7 78.96233:20 96.96298:56 109.68201:82 113.02367:31 145.84686:20 150.02411:20 160.04643:20 160.05035:8 175.07529:38 175.07945:37 175.09404:20 178.02269:12 178.05238:20 178.06215:15 180.05096:7 191.0705:5 192.0768:47 193.05252:20 193.08382:20 197.07797:9 203.03191:21 204.96877:3 209.1122:8 213.11781:10 216.04456:21 219.81644:129 227.129:21 299.01538:20 313.02563:9 316.00696:21 316.0174:21 317.02811:21 329.13556:285 329.15726:32 329.16696:63 329.18103:21 329.18637:5 341.09271:21 359.14569:9 359.15109:21 387.09763:21 423.17673:13 429.04907:20 463.09332:20 477.10187:7 521.08386:22 521.10657:22 521.18701:22 521.25647:14	uralensis_leaf_NEG_presumed metabolite	Presumed metabolite
uralensis_leaf/stem_NEG_1209	1209	w/o MS2:Unknown (carbon number 21); PlaSMA ID-1111	4554	4.32458	4.45725	4.6207	429.207	1654.25	10272.4	null	[M-H]-	M + 0		4.06	429.21	C21H34O9	Unknown			530	TRUE	TRUE	FALSE	100	null	null	null	97	9.55498	428.78041:10 428.84057:9 429.03408:17 429.07491:10 429.09701:8 429.11117:14 429.12549:10 429.13556:5 429.15725:16 429.2072:2782 429.25544:28 429.28159:9 429.29992:8 429.71209:7 429.80158:9 429.99224:10 430.03381:8 430.07636:15 430.12194:16 430.17009:15 430.21014:545 430.25451:15 430.27543:9 430.84129:11 430.99623:10 431.04249:14 431.06331:10 431.09186:92 431.13802:25 431.15974:15 431.18675:103 431.21253:121 431.24807:9 431.27988:5 431.31314:10 431.97785:5 431.98881:9 432.02376:14 432.09559:41 432.11641:11 432.1355:16 432.18925:36 432.22051:41 433.03403:8 433.06193:15 433.10742:34 433.14251:27 433.16628:20 433.20167:68 433.22839:42 433.25208:10 434.01403:13 434.02991:10 434.0737:11 434.10598:23 434.12409:16 434.14399:16 434.15863:7 434.20637:25	55.01962:29 58.85708:20 59.01419:1276 59.71986:20 61.98714:20 71.01273:47 71.01817:20 73.0266:43 73.03909:9 83.33647:20 85.02684:67 87.00697:20 89.02321:43 89.02994:20 101.02312:47 113.02241:43 119.0313:18 119.04917:9 120.03659:20 125.02493:8 131.02753:12 137.10217:20 144.08521:83 161.04237:20 179.05592:25 189.12747:31 189.13519:23 205.04276:15 207.13637:37 225.08507:9 225.14384:10 225.98128:21 226.18991:95 289.64371:42 325.12244:56 341.06311:20 341.14047:21 365.14502:19 369.19492:21 371.12085:20 383.15237:20 383.19977:21 385.14987:20 387.18976:21 387.19608:16 387.21326:21 429.03659:17 429.11197:20	uralensis_leaf_NEG_presumed metabolite	Presumed metabolite
uralensis_leaf/stem_NEG_1211	1211	w/o MS2:DIHYDROMUNDULETONE	4565	4.33937	4.4721	4.65058	423.182	1653.69	8963.12	null	[M-H]-	M + 0	adduct linked to 1212_[M+FA-H]-; found in higher mz's MsMs_1212	null	423.181	C25H28O6	Stilbenes	RMVZECFNOTWEKD-UHFFFAOYNA-N	COC1=C(CC(=O)C2=C(O)C=C3OC(C)(C)C(O)CC3=C2)C=CC2=C1C=CC(C)(C)O2	530	TRUE	TRUE	FALSE	null	null	null	null	61.2	42.8348	422.93609:5 423.05688:12 423.13328:21 423.18145:2546 423.23564:32 423.2939:11 423.96734:10 424.00848:9 424.12375:14 424.18512:380 424.23546:9 424.29483:5 424.59862:7 424.88177:12 424.9942:8 425.078:5 425.10628:8 425.12378:12 425.1354:16 425.14831:10 425.16232:13 425.18645:94 426.08206:11 426.11864:5 426.19088:44 426.94483:9 426.98445:5 427.06669:11 427.09847:17 427.12337:13 427.16342:30 427.19069:94 427.22363:12 427.26312:16 427.78339:11 428.03736:15 428.0916:11 428.12003:9 428.15331:23 428.17342:13	53.59765:23 55.01781:10 57.0349:20 59.01314:151 61.98907:20 71.0131:96 73.02809:29 75.00853:20 75.19972:20 78.95631:35 81.03346:20 83.0136:52 85.02748:64 85.03523:24 87.00803:27 89.02364:62 95.01299:35 96.9656:28 96.97204:20 97.02792:20 97.06266:20 101.02464:92 101.03477:20 110.24277:34 113.0226:66 117.01751:19 119.03399:43 119.04956:12 123.04575:87 123.07914:20 125.01894:46 125.09702:81 125.1106:14 131.0325:8 131.63338:20 131.80402:128 137.02229:9 142.98723:20 143.03581:20 150.05057:7 150.89275:20 159.03136:20 159.04248:20 161.03996:20 161.04556:15 163.37398:46 169.08447:23 173.11418:25 175.07201:20 179.05251:23 179.06555:20 187.0948:155 193.04724:20 245.06:21 245.07916:91 245.0955:21 245.1188:30 249.05759:22 253.08827:73 261.12564:20 263.69855:67 273.17902:21 277.77408:72 278.71585:21 279.04846:9 282.27512:67 294.09378:63 314.72156:21 331.13159:21 359.14236:21 377.11597:33 423.17841:320 423.2027:21 423.25403:10	uralensis_leaf_NEG_presumed metabolite	Presumed metabolite
uralensis_leaf/stem_NEG_1212	1212	w/o MS2:(2E)-4-Hydroxy-3,4-dimethylpent-2-en-1-yl 6-O-((2S,3R,4R)-3,4-dihydroxy-4-(hydroxymethyl)tetrahydrofuran-2-yl)-.beta.-D-glucopyranoside	4565	4.32458	4.4721	4.69517	469.186	648.125	3397.78	null	[M+FA-H]-	M + 0	adduct linked to 1211_[M-H]-	3.06	469.193	C18H32O11	Fatty acyl glycosides of mono- and disaccharides	FEGXTMHRTZJSIG-WNNYEGELSA-N	OCC1(O)COC(OCC2OC(OCC=C(C)C(O)(C)C)C(O)C(O)C2O)C1O	530	TRUE	TRUE	FALSE	100	null	null	null	69.4	13.2202	469.05354:8 469.06619:9 469.10732:9 469.14063:16 469.18623:1025 469.23686:22 469.26713:12 469.77082:8 469.99693:5 470.0253:13 470.05661:22 470.09497:9 470.11988:15 470.13915:9 470.15368:19 470.18813:182 470.2624:9 470.90286:9 471.03426:9 471.0479:10 471.06032:10 471.09664:12 471.12058:16 471.14359:60 471.18938:77 471.22037:9 471.24593:11 471.26336:10 471.90458:9 471.97518:10 472.04691:10 472.10468:8 472.15202:26 472.19537:27 473.07791:10 473.1026:58 473.13754:29 473.16016:26 473.19641:133 473.23746:14 473.95483:5 474.06246:11 474.1042:33 474.13076:5 474.14043:8 474.15791:8 474.16723:5	50.02475:20 52.61973:20 53.01341:14 53.47543:14 55.01933:249 55.11499:9 55.66942:14 56.99718:23 57.03385:50 57.45806:20 59.01415:2371 60.66919:23 61.37175:20 61.98668:13 61.99316:20 64.72975:20 64.94387:20 67.82381:20 68.74569:20 68.88532:114 68.88951:20 69.03483:25 69.05464:20 70.78212:51 71.01379:1322 72.11649:20 72.57678:20 72.72622:20 73.02912:431 73.04523:20 73.22322:20 75.00593:4 75.0118:9 75.23033:84 77.308:20 78.63082:20 79.01711:20 79.62974:20 79.65136:42 81.03428:17 81.04014:11 83.01329:165 83.02067:58 83.51033:17 84.01838:9 84.15231:76 84.65664:21 84.84116:20 85.02935:511 85.0848:80 85.29602:20 86.49594:116 86.81227:72 87.00857:40 87.04292:23 87.60707:45 88.44167:34 89.02445:1772 90.12794:73 93.16613:66 95.01286:88 95.94979:67 96.01992:38 97.02836:121 97.0362:20 99.00864:81 99.02005:12 101.02434:2008 101.77514:13 102.40838:20 103.03578:20 107.03267:17 107.04447:20 110.09325:70 111.0094:20 111.04759:20 111.41224:20 111.49703:20 113.02362:727 115.03733:17 115.04039:20 119.0343:767 122.7533:67 124.24786:20 125.02222:33 125.82225:20 129.01469:14 129.02286:20 130.90787:20 131.03326:77 131.05096:65 137.82278:20 139.18933:20 139.69501:122 143.03328:92 143.05165:20 149.04224:61 149.05733:20 156.89903:52 159.01703:20 159.02827:86 159.04076:12 161.04486:486 170.40111:20 175.08388:7 176.923:20 179.05431:715 179.07063:15 190.06564:20 203.03102:21 204.07629:20 221.06281:66 221.09442:7 231.08318:16 233.42795:21 245.05983:18 261.13055:326 261.1459:26 261.168:24 263.04727:71 263.07349:46 263.0871:20 276.53955:21 277.70456:21 278.14874:33 278.31046:21 278.51309:21 279.67276:42 279.69781:21 279.94604:21 281.08304:29 281.63904:21 283.5119:21 284.26666:93 284.28757:21 284.60638:21 286.2428:137 286.61676:106 289.22522:21 291.69662:21 292.73389:21 293.5791:21 293.87778:51 295.27658:21 295.37:21 296.41055:27 297.02725:21 298.80301:21 303.13687:21 303.15903:21 303.66116:99 304.26599:21 305.10373:21 306.39783:54 309.51132:21 320.22781:143 322.68262:21 325.11795:21 325.13144:21 330.60779:21 341.10175:10 349.92462:21 361.14389:21 401.10303:17 423.15103:28 423.1828:2024 423.62399:21 469.09802:18	uralensis_leaf_NEG_unknown	Unknown
uralensis_leaf/stem_NEG_1214	1214	Unknown	4565	4.36892	4.4721	4.59085	486.176	123.125	685.733	null	[M-H]-	M + 0		null	null	null	null	null	null	999	FALSE	FALSE	FALSE	null	null	null	null	null	2.82374	485.98552:10 486.03896:10 486.05743:14 486.08902:10 486.11948:18 486.14098:11 486.1759:168 486.21447:12 486.24844:10 487.01256:5 487.08264:21 487.09343:17 487.10838:12 487.14:36 487.17804:62 487.21469:11 487.22658:5 487.49146:8 487.85593:5 488.02793:9 488.04053:9 488.05808:10 488.08217:10 488.11147:9 488.13819:25 488.1694:15 488.1787:29 488.19669:15 488.69685:9 488.97186:11 489.0481:14 489.06519:9 489.09388:23 489.11735:14 489.1437:30 489.17521:20 489.19205:26 489.22487:11 490.00866:10 490.05511:10 490.08586:9 490.10087:8 490.12581:10 490.15617:9 490.19284:17 490.29422:14 491.00518:10 491.06622:13 491.11428:28 491.13006:14 491.14823:22	61.78873:20 61.98844:802 64.12478:20 129.01912:20 149.37057:73 164.3575:40 287.05469:7 288.04562:27 294.47772:108 314.2189:69 374.06351:6 423.18118:39 423.2048:21 468.16687:22 486.17154:7	uralensis_leaf_NEG_unknown	Unknown
uralensis_leaf/stem_NEG_1215	1215	w/o MS2:Suberylglycine	4576	4.39857	4.48712	4.66555	111.079	108.562	559.847	null	[M-H]-	M + 0	similar chromatogram in higher mz_1217; found in higher mz's MsMs_1217	3.31	111.082	C10H17NO5	N-acyl-alpha amino acids	HXATVKDSYDWTCX-UHFFFAOYSA-N	O=C(O)CNC(=O)CCCCCCC(=O)O	530	TRUE	TRUE	FALSE	100	null	null	null	96.7	5.53972	110.97181:11 111.00655:40 111.07892:160 111.94335:15 112.08309:29 112.98371:48 113.02186:25 113.05837:12 113.92274:11 114.93207:44 115.00172:21 115.07512:13 115.9184:70	78.92397:17 79.95675:32 79.97067:20 95.9493:20 110.98572:9	uralensis_leaf_NEG_unknown	Unknown
uralensis_leaf/stem_NEG_1216	1216	w/o MS2:N-(Phenylacetyl)-L-phenylalanine	4576	4.39857	4.48712	4.60582	164.069	142.312	811.953	null	[M-H]-	M + 0	found in higher mz's MsMs_1218	5.45	164.072	C17H17NO3	Phenylalanine and derivatives	LIIPHJDKZNTNII-HNNXBMFYSA-N	O=C(O)C(NC(=O)CC=1C=CC=CC1)CC=2C=CC=CC2	530	TRUE	TRUE	FALSE	100	null	null	null	69.4	8.91902	163.88303:22 163.92553:21 163.93719:13 164.06881:198 164.091:13 164.85517:8 164.89136:17 164.946:11 165.01719:14 165.05218:29 165.0714:33 165.08915:13 165.90123:19 166.01046:5 166.04564:10 166.05435:14 166.95697:11 167.0183:9 167.03435:9 167.06895:13 167.10385:8 167.91633:9 168.88381:19 168.9473:9 168.98588:11 169.01081:10	57.95105:7 61.98571:38 72.00811:21 74.95141:20 75.96176:20 89.92286:20 89.93296:7 103.05349:22 120.06169:20 147.0415:20	uralensis_leaf_NEG_unknown	Unknown
uralensis_leaf/stem_NEG_1217	1217	Suberic acid	4576	4.38395	4.48712	4.65058	173.079	513.5	2639.44	null	[M-H]-	M + 0		4.33	173.082	C8H14O4	Medium-chain fatty acids	TYFQFVWCELRYAO-UHFFFAOYSA-N	O=C(O)CCCCCCC(=O)O	430	TRUE	TRUE	TRUE	100	80.8	90.2	100	90.2	10.1243	172.95164:10 173.00536:21 173.0403:10 173.07911:968 173.1133:14 173.86901:16 174.08185:113 174.11622:9 174.86724:8 174.9522:51 175.02068:42 175.05908:9 175.07106:11 175.08343:33 176.838:10 176.95853:11 177.05148:8 178.02373:10	55.01853:19 57.0349:198 58.6191:43 59.01317:15 60.68725:20 67.05329:35 72.28412:20 76.96727:20 79.95442:24 80.02303:5 81.03365:96 81.11981:20 83.04978:535 84.88033:20 89.10461:45 92.95279:20 109.06571:146 110.73084:20 111.08124:1394 129.09114:51 136.9362:23 155.07268:20 173.07957:130	uralensis_leaf_NEG_Library-matched	uralensis_leaf_Library-matched
uralensis_leaf/stem_NEG_1218	1218	N-Acetyl-L-phenylalanine	4576	4.33937	4.48712	4.60582	206.079	453.312	2454.99	null	[M-H]-	M + 0		null	206.082	C11H13NO3	Phenylalanine and derivatives	CBQJSKKFNMDLON-JTQLQIEISA-N	CC(O)=N[C@@H](CC1=CC=CC=C1)C(O)=O	430	TRUE	TRUE	TRUE	null	79.2	98.5	100	90.8	40.6139	205.93066:5 206.05389:8 206.07888:655 206.96969:152 206.98739:38 206.99909:8 207.00741:17 207.02705:9 207.0625:13 207.08206:78 207.91377:20 207.9271:35 207.94412:5 207.97147:13 207.9828:9 208.08296:19 208.93105:9 208.96856:11 209.00741:10 209.02721:34 209.05364:5 209.0768:17 209.1143:24 210.07601:8 210.11855:10 210.94522:45 211.03207:26 211.05722:16	58.03026:324 58.04007:20 61.98981:114 70.02988:61 71.95178:48 72.00845:141 72.95823:13 77.03981:20 84.04363:20 87.94467:7 91.04756:20 91.05521:293 99.94463:32 99.95104:9 100.23535:20 100.93034:20 103.05486:165 103.06305:45 116.7482:20 118.06305:6 118.99193:20 139.72467:72 144.89912:11 147.0434:220 147.05615:20 163.53923:16 164.06908:229 164.08112:49 206.08098:21	uralensis_leaf_NEG_Library-matched	uralensis_leaf_Library-matched
uralensis_leaf/stem_NEG_1221	1221	Datiscin	4598	4.44245	4.51688	4.77003	593.144	13084	69273.9	null	[M-H]-	M + 0	found in higher mz's MsMs_1225	null	593.151	C27H30O15	Flavonoid-3-O-glycosides	BJJCTXDEJUWVIC-QHWHWDPRSA-N	c(c5)(O)cc(c(c52)C(C(OC(O3)C(C(C(C3COC(C4O)OC(C(C4O)O)C)O)O)O)=C(O2)c(c(O)1)cccc1)=O)O	430	TRUE	TRUE	TRUE	null	59	91.9	100	80.4	170.194	592.7863:5 593.14454:22074 593.72745:5 593.78458:11 593.81547:9 594.07574:8 594.09506:16 594.14764:6026 594.20939:16 594.23114:6 594.25929:15 594.27668:9 594.39846:9 594.42097:5 594.53082:5 594.72417:11 594.73742:5 594.75534:5 594.84492:5 594.96396:11 595.02136:10 595.04825:19 595.0692:13 595.10201:19 595.14948:1137 595.21363:24 595.24671:14 595.32:6 595.37656:6 595.45007:16 595.49452:10 595.55047:11 595.56538:6 595.58646:10 595.75597:13 595.84371:9 596.0005:6 596.01578:8 596.05711:14 596.07149:14 596.15222:201 596.21568:17 596.30055:9 596.45407:10 596.56246:34 596.69765:9 596.97867:9 597.06317:44 597.1659:51 597.23929:11 597.26178:10 597.29484:6 597.49644:11 597.50531:9 597.5286:13 597.56757:109 597.91355:10 597.97248:6 598.00242:6 598.03758:10 598.06925:50 598.11703:12	107.01182:20 125.02259:28 135.04083:38 151.00188:124 152.00629:20 161.01851:20 163.00002:25 163.03702:20 167.03011:20 169.00914:36 173.35948:39 173.43359:20 174.02838:20 174.05202:20 175.00047:20 175.03848:36 178.05182:29 178.98241:40 178.99615:92 181.01251:30 182.03468:29 183.58968:20 184.90321:20 185.82069:20 187.04237:20 189.01637:38 190.06784:20 190.50899:20 190.67194:20 191.02306:20 191.74799:20 191.873:32 192.00171:20 192.01935:20 192.11436:20 192.34659:20 192.6741:20 192.6911:20 192.97469:20 193.2469:20 193.26122:20 193.62016:20 194.33592:22 194.72617:42 195.24132:20 196.49284:20 197.73668:20 198.9865:20 199.03789:36 199.04799:20 200.23264:20 201.13593:21 201.5195:21 201.56261:21 202.1422:21 202.15195:21 202.42848:21 203.02815:21 203.19846:21 203.43239:21 204.04054:21 204.85008:39 204.95027:21 205.06596:21 206.34573:21 207.99519:21 209.005:21 210.96938:21 211.03687:41 211.23906:21 211.53313:21 213.02013:21 213.05318:40 213.44849:21 214.02988:21 215.02992:21 217.76305:21 219.26086:21 219.41463:21 220.14284:21 222.06239:21 223.87305:21 224.86482:21 225.05684:22 225.74695:21 225.88089:21 226.70895:21 227.03299:85 228.95467:21 229.0092:21 229.04756:59 230.01408:21 230.0282:21 230.39378:21 231.02309:21 231.05437:21 233.23991:21 233.37979:21 234.40289:21 236.67728:21 238.69243:21 239.0323:55 240.03938:53 241.02625:21 241.04697:66 241.43089:21 242.0173:44 243.02898:36 243.04427:21 243.06819:21 245.04515:21 246.32401:21 251.03494:21 253.0502:21 254.59508:21 255.0051:21 255.02739:186 255.061:21 256.03305:42 257.02496:37 257.04254:111 257.05655:30 257.06296:21 258.37308:21 261.24329:21 265.32693:21 267.02652:41 269.04224:61 270.01199:68 270.0238:21 270.03989:21 271.00406:21 271.02173:85 271.04599:21 272.01566:21 272.02875:102 273.00323:38 273.03552:67 279.00833:21 279.02386:21 281.04175:26 283.01807:46 283.05579:21 283.97366:39 283.98975:32 284.0029:29 284.02948:900 284.05688:45 284.06659:21 284.09546:30 285.01108:39 285.03726:2075 285.10074:32 286.517:21 293.04105:36 295.01907:73 295.04153:21 295.05499:21 295.07016:21 296.02866:121 296.06281:21 297.02011:25 297.03723:115 298.00562:61 298.02438:21 299.01547:480 299.04245:44 299.05856:40 299.06827:46 300.02133:72 300.0654:21 301.02936:37 309.04044:35 310.1705:21 311.01807:21 311.19342:21 312.02765:21 313.03293:88 314.03845:40 315.04758:72 319.7301:32 321.03439:21 323.01443:85 323.04755:21 325.03021:21 326.03244:32 327.04535:77 329.02704:21 329.76031:21 333.55975:21 337.03738:21 338.10812:21 338.9975:21 339.02258:21 339.04529:21 339.9278:21 340.0177:107 340.06531:35 340.96243:21 340.97729:21 341.02621:879 341.06503:42 341.08057:38 342.03189:41 343.04044:41 343.0845:21 345.70105:21 348.21332:21 351.06216:21 354.18893:21 355.03851:39 357.04941:21 357.05911:32 357.85037:33 359.04056:21 369.05634:21 370.25308:21 375.34027:21 377.83594:21 380.01425:21 382.20557:21 383.00351:21 383.03271:88 383.04761:42 383.44357:21 383.46561:21 385.12802:36 385.45239:21 386.54349:21 386.57526:21 386.61761:21 387.31512:21 388.06146:21 388.97809:21 389.20456:21 389.39645:21 389.55151:21 389.73325:21 390.19711:28 390.35745:34 391.12476:21 391.49774:21 391.6813:21 391.9184:21 392.57504:21 392.69345:21 393.31381:21 393.69659:21 393.96484:21 394.42572:21 394.48895:21 396.11307:21 396.2037:21 398.33655:21 399.38113:21 399.72375:21 400.04791:21 400.38885:21 400.63486:21 401.04471:21 402.10266:21 402.33182:35 405.11725:21 405.8194:21 407.03772:21 407.15582:31 408.75876:21 409.47293:21 409.52051:21 410.42883:21 410.62628:21 410.93301:21 411.04816:21 411.80908:21 411.87665:21 415.05731:21 415.06927:21 415.99472:21 416.62225:21 417.04974:30 417.0813:50 417.71454:21 420.59012:21 422.10907:21 422.29724:21 422.63647:21 422.68884:21 425.04413:21 431.10541:21 435.08023:21 435.09534:21 436.34885:21 437.52917:21 439.72104:21 441.61163:21 442.15622:21 443.05722:70 448.77039:21 452.32761:21 454.62198:22 459.04572:28 459.08298:57 459.09897:40 475.07803:40 475.08737:31 477.01901:22 485.06409:22 485.08566:22 492.80237:22 497.28625:22 501.04471:22 501.39117:22 503.02609:36 503.04269:74 503.07736:988 503.1445:54 503.16595:22 504.07202:60 504.0809:22 507.04465:22 540.39404:22 547.06708:39 575.13672:22 591.20392:22 593.04034:22 593.05347:22 593.07825:22 593.14386:4608 593.22028:49 593.23431:35 593.25732:22 593.29437:22 593.62964:22	uralensis_leaf_NEG_Library-matched	uralensis_leaf_Library-matched
uralensis_leaf/stem_NEG_1225	1225	Unknown	4598	4.44245	4.51688	4.69517	656.138	437.562	2538.58	null	[M+FA-H]-	M + 0	adduct linked to 1272_[M-H]-	null	null	null	null	null	null	999	FALSE	FALSE	FALSE	null	null	null	null	null	19.4098	655.68225:11 655.98059:6 656.03746:29 656.0901:15 656.13844:709 656.24367:10 656.91053:8 657.01019:19 657.04489:13 657.06159:20 657.09016:12 657.1417:204 657.18047:39 657.20989:11 657.90855:9 657.99857:11 658.03696:12 658.05939:11 658.1081:11 658.14322:65 658.18844:19 658.278:8 658.5216:9 658.68405:9 658.86452:10 658.91422:13 659.0271:8 659.04679:20 659.08215:10 659.14347:29 659.19935:6 659.23078:6 659.24385:17 659.26489:14 659.49098:14 659.74159:9 659.77932:9 660.00601:11 660.09166:16 660.11637:16 660.14674:15 660.16421:9 660.19982:9 660.21105:11 660.23459:6 660.25389:17 660.99787:15 661.0525:21 661.08529:18 661.13054:239	59.01299:20 61.98854:74 151.00159:12 169.00725:20 174.02904:20 187.03691:23 187.22729:15 188.92409:20 191.55913:20 193.55624:24 196.14388:20 196.40392:20 197.11055:39 197.90504:20 201.34534:21 204.61349:93 205.75975:20 206.08133:31 208.02444:21 215.71512:184 221.08514:21 224.88976:41 226.76323:69 227.03285:9 229.04942:34 240.79167:21 243.82574:22 246.32727:70 254.57741:21 255.02727:13 256.03061:116 257.03088:21 257.04263:93 266.08725:21 267.04514:20 271.01825:7 271.97595:21 279.28769:21 283.05402:22 284.02884:278 285.01141:21 285.03769:1108 285.08252:21 286.04282:14 288.13443:21 295.14618:21 299.01358:11 299.0499:21 301.02341:34 301.03281:25 302.03091:5 323.00906:20 327.04465:21 336.63306:96 340.38519:21 341.03421:20 361.94345:21 376.65869:21 377.55838:21 381.32678:54 381.6694:30 383.41132:21 385.15393:36 385.35318:19 385.48569:35 385.81476:59 386.28726:57 386.86777:38 387.07727:68 387.61227:126 387.94318:20 388.04544:21 389.20782:21 389.31854:112 389.34021:21 389.95129:21 390.03143:21 390.30615:21 390.6897:48 390.7312:36 391.08057:21 391.70743:21 392.19705:21 393.0209:20 393.32874:21 393.7464:24 394.70721:21 394.73346:21 395.31165:21 395.46838:30 395.86005:21 397.2478:21 397.34244:30 397.35989:31 397.57123:21 397.97705:133 398.12872:20 398.2312:39 398.57639:21 401.98615:21 402.4527:21 403.73538:183 404.37866:21 405.229:21 405.70114:65 406.0249:47 406.35364:21 406.99261:21 408.07025:21 412.82993:60 414.25787:21 414.29691:21 414.99582:21 416.77255:21 417.76794:21 421.31158:76 421.42047:20 423.02295:61 423.37009:21 428.75095:21 429.15057:21 429.98087:21 431.97766:21 432.12119:21 433.9556:20 434.35968:21 438.19769:21 443.47879:21 445.07098:17 447.6572:21 450.91464:21 456.08017:22 463.06915:22 477.08997:22 477.28787:22 488.03897:17 505.04309:20 506.05411:41 506.07504:22 515.92108:22 523.99115:44 524.01062:22 534.03503:19 534.04944:23 534.09448:22 565.14398:21 566.00098:22 574.03125:22 574.05243:22 591.95709:22 592.05176:65 592.06543:22 593.09485:57 593.14478:3240 594.14197:60 609.99377:21 610.05157:22 610.13281:11 620.04761:32 633.46802:22 638.0517:20 656.12354:6 656.16022:22 656.20038:6 656.21301:30 656.23553:22	uralensis_leaf_NEG_unknown	Unknown
uralensis_leaf/stem_NEG_1226	1226	Unknown	4598	4.4278	4.51688	4.6357	1143.23	708.438	3102.58	null	[M+FA-H]-	M + 0	adduct linked to 1249_[M-H]-	null	null	null	null	null	null	999	FALSE	FALSE	FALSE	null	null	null	null	null	145.827	1142.79925:14 1143.08723:14 1143.13635:12 1143.23312:1602 1143.39017:11 1143.63022:9 1143.68308:9 1143.73174:16 1144.08424:11 1144.12356:6 1144.23777:831 1144.68839:14 1145.10749:23 1145.14153:16 1145.23887:248 1145.3023:35 1145.33366:20 1145.62143:9 1145.65611:15 1146.07806:11 1146.09605:22 1146.11889:14 1146.14174:14 1146.24003:101 1146.31403:9 1146.64124:26 1146.66575:13 1147.10061:6 1147.14817:32 1147.18652:8 1147.24545:45 1147.28713:10 1147.32621:10 1147.36302:14 1147.52694:9 1147.65925:22 1148.07249:28 1148.13172:24 1148.15762:29	124.29174:57 157.80844:20 168.35416:48 171.04295:20 178.99571:43 217.71565:21 228.2878:20 228.67348:21 229.5685:15 231.01894:21 253.03494:21 255.02554:61 270.96167:54 271.01721:50 271.02759:21 273.13293:21 282.46237:21 292.54709:21 297.03131:21 299.00455:21 299.01624:8 299.04037:21 300.02383:248 300.03943:17 301.03195:189 301.05402:21 302.03375:17 314.8707:73 320.2373:21 323.58063:21 328.41739:21 328.4689:31 328.55554:65 328.63345:15 328.77072:21 329.185:31 329.48016:155 329.98215:21 330.2829:21 330.34256:21 330.3569:93 331.05161:47 331.17953:33 331.35983:21 331.37198:35 331.49039:53 331.64453:42 331.71295:21 331.95041:120 331.98596:113 332.08856:21 332.22702:72 332.48404:21 332.60709:51 332.79495:106 332.85391:27 333.06744:21 333.14786:20 333.20062:21 333.67661:31 334.11307:21 334.16946:21 334.23123:21 334.27063:21 334.457:51 334.71759:21 334.81793:21 334.88:176 335.15677:21 335.23447:85 335.41412:21 335.46075:21 335.77515:28 335.80273:88 335.83682:33 335.89325:21 336.12253:55 336.31613:21 336.52454:21 336.59549:21 336.74286:21 336.93945:25 337.23215:59 337.56479:21 337.72137:21 337.89597:21 337.9715:37 338.04813:21 338.4762:35 338.52979:120 338.5787:21 338.65891:21 338.84189:21 339.30862:46 339.35593:21 339.90738:21 339.92453:21 339.99966:40 340.12863:21 340.5451:21 340.93436:35 341.02396:36 341.0704:21 341.19492:21 341.6178:21 342.02548:108 342.06784:21 342.56985:116 342.80951:83 342.98056:21 343.02408:21 343.39697:21 343.6395:62 343.82364:21 344.02618:21 344.05072:21 344.37234:21 344.67242:13 345.56857:19 346.31268:20 346.42661:21 346.70432:34 346.79678:21 346.91898:21 347.01682:78 347.04779:53 348.58386:21 348.94055:21 349.48141:21 349.92194:21 350.0502:21 350.09784:21 351.19189:21 352.14822:196 353.4212:50 354.39392:21 355.61746:21 355.71387:23 355.81512:21 356.44174:21 356.50092:21 356.62854:21 357.18552:21 358.73044:40 358.83615:18 359.43631:21 359.88483:63 360.98483:21 362.18054:21 362.34647:21 362.95023:43 364.15997:77 364.21146:21 364.77625:65 364.88281:21 365.45932:21 366.35706:162 366.39709:21 367.23279:21 367.33887:21 369.9039:21 370.55032:21 371.10217:54 371.33649:30 373.89749:21 374.14029:100 374.34598:21 375.24353:176 375.3425:21 376.0687:21 376.16177:21 378.45432:114 381.92734:21 383.03873:11 385.70566:21 385.74796:21 388.12936:21 388.32465:21 390.23941:21 390.86462:21 398.03113:46 398.80533:66 403.664:21 404.3186:21 405.0141:21 405.52237:129 419.36603:21 423.16122:78 432.43887:21 439.40103:21 445.06845:21 462.46759:22 463.06931:22 463.08307:50 475.9183:22 484.34781:30 503.0235:22 503.04834:27 503.07596:151 503.09772:56 504.08032:102 504.10635:37 504.14117:22 504.16428:22 505.09506:6154 505.12881:60 506.06345:20 506.0965:416 506.12616:49 506.18301:22 507.09604:22 507.14468:45 507.72897:22 508.08878:22 527.05988:20 547.05341:45 547.06921:29 547.10931:22 547.13336:22 548.06311:109 549.04803:21 549.08282:1299 549.11395:104 549.13873:22 550.08392:85 589.79565:51 593.04285:11 593.06317:23 593.13757:101 593.22083:22 593.25433:22 593.26453:22 594.14185:33 595.14758:22 595.15833:22 615.16992:54 664.80432:22 680.92743:22 711.85193:22 735.48999:22 736.01208:22 737.50122:30 741.10815:22 741.87085:100 742.5661:22 762.97241:38 995.1676:31 1143.1449:39 1143.17261:37 1143.23657:298 1143.28564:107 1143.34119:47	uralensis_leaf_NEG_unknown	Unknown
uralensis_leaf/stem_NEG_1230	1230	Avicularin	4609	4.33937	4.53183	4.6805	433.072	551.812	3384.76	null	[M-H]-	M + 0		3.85	433.078	C20H18O11	Flavonoid-3-O-glycosides	BDCDNTVZSILEOY-UXYNSRGZSA-N	O=C1C(OC2OC(CO)C(O)C2O)=C(OC=3C=C(O)C=C(O)C13)C=4C=CC(O)=C(O)C4	430	TRUE	TRUE	TRUE	100	66.8	98.7	100	83.4	22.7589	432.61107:6 432.66499:10 432.69562:10 432.72924:6 432.91312:15 432.9932:10 433.07173:785 433.1671:67 433.20017:169 433.22947:44 433.34887:6 433.39995:11 433.42718:11 433.45082:6 433.58487:15 433.68492:12 433.78721:13 433.81891:10 433.85812:10 434.03082:20 434.07505:154 434.10661:23 434.12328:12 434.15141:13 434.16979:45 434.20574:55 434.23149:17 434.26086:10 434.2873:6 434.32341:16 434.35753:11 434.45688:12 434.52411:6 434.59659:6 434.6449:12 434.68229:10 434.81197:13 434.85206:11 434.88271:12 434.97198:15 435.0098:8 435.07763:84 435.12093:41 435.16924:28 435.20484:24 435.2182:27 435.24648:23 435.27728:15 435.38002:10 435.38921:6 435.41987:13 435.46311:12 435.62396:12 435.6628:12 435.91462:6 436.02796:15 436.04266:12 436.05533:16 436.08033:22 436.12448:17 436.17074:57 436.23112:17 436.39417:12 436.41568:13 436.44877:12 436.46509:11 436.64703:6 436.82275:12 436.97523:11 436.98771:12 437.00631:6 437.01855:9 437.06671:6 437.08738:11 437.10552:15 437.13066:14 437.15677:32 437.18245:18 437.20635:20 437.21526:13 437.23378:15 437.24795:6 437.26588:16 437.43444:9 437.55309:12 437.57447:13 437.58923:11 437.64435:9 437.8749:6 437.98019:14	59.0124:60 61.98711:5 71.01235:18 72.99164:20 75.00631:9 78.95479:20 78.96684:20 84.68513:20 85.02795:10 87.00773:16 89.02338:6 95.01143:20 101.02292:20 103.00015:4 107.0115:4 108.02078:29 109.0276:20 111.07769:14 113.02343:21 113.02992:32 121.0278:20 121.88299:94 122.03348:12 123.04216:20 125.02419:20 132.65471:50 135.00746:20 135.04611:20 135.05009:9 136.01189:10 139.11215:23 146.08469:20 149.00868:20 151.00179:177 152.99257:20 152.99889:58 153.02194:20 163.00099:34 163.03809:27 167.02724:18 171.00458:20 171.04288:20 171.09924:20 171.50305:20 172.26968:20 172.839:20 174.07803:62 175.03906:7 178.99657:52 179.00912:12 179.05269:56 181.39806:20 181.63956:20 183.04218:20 183.09863:20 187.03699:28 189.01085:20 190.9948:20 192.0029:20 193.00891:20 195.04778:20 195.1348:20 196.00114:20 199.03644:20 199.75157:14 200.02222:20 200.56006:20 201.01807:20 201.15176:21 201.24519:20 203.03088:42 203.28011:49 204.2085:30 204.93365:21 205.49841:21 205.7421:21 206.96114:61 207.7998:21 208.34303:21 211.03818:29 213.01584:36 213.50378:21 213.66411:20 214.02092:13 214.729:50 215.03072:21 216.81448:11 217.61687:17 217.7298:26 223.095:20 223.28011:21 226.01987:46 226.02744:8 227.03297:27 227.04996:21 229.01935:21 229.0452:28 229.04976:7 231.05382:20 231.66539:21 233.895:21 237.66524:37 238.98099:21 239.03033:9 239.05215:21 242.01891:20 243.02438:53 243.04774:21 245.03693:21 245.05148:21 249.03949:18 249.05945:30 249.0743:21 254.01581:45 254.18181:7 255.02739:278 255.0542:48 258.81747:21 259.05853:7 266.01096:21 267.07101:21 269.03986:21 270.03607:21 271.00305:33 271.02145:505 271.03909:51 271.05322:26 271.07117:21 272.02475:21 272.02905:21 272.03485:24 273.03799:34 279.22452:21 283.02527:21 285.07388:81 299.01105:21 299.97824:21 300.02475:2089 300.05392:54 300.0639:21 301.00775:21 301.03253:959 301.07086:21 311.08759:5 313.0611:20 314.14743:21 318.89514:85 319.95938:21 339.08493:21 343.03119:21 345.12964:21 361.21606:21 369.12329:20 387.10715:21 387.13486:21 387.20331:21 433.03262:21 433.0733:622 433.10349:42 433.16025:56 433.18448:21	uralensis_leaf_NEG_Library-matched	uralensis_leaf_Library-matched
uralensis_leaf/stem_NEG_1232	1232	w/o MS2:Dye X-26647-194	4609	4.36892	4.53183	4.72517	503.077	11866.3	61540.9	null	[M-H]-	M + 0	found in higher mz's MsMs_1249; found in higher mz's MsMs_1247; found in higher mz's MsMs_1272; found in higher mz's MsMs_1221; found in higher mz's MsMs_1237; found in higher mz's MsMs_1265	5.65	503.078	C24H22Cl2N2O6	p-Phthalate esters	LGOGJOZJRZNUQW-UHFFFAOYSA-N	O=C(OCCO)C1=CC(NC2=CC=C(Cl)C=C2)=C(C=C1NC3=CC=C(Cl)C=C3)C(=O)OCCO	530	TRUE	TRUE	FALSE	100	null	null	null	63.4	231.008	502.58093:11 503.00908:12 503.07747:19015 503.12984:25 503.15396:13 503.17281:12 503.35574:11 503.37396:11 503.41836:33 503.43645:29 503.46622:10 503.49524:11 503.65216:10 503.68487:12 504.01028:16 504.0281:17 504.08072:4024 504.15123:14 504.1689:23 504.18552:12 504.20278:11 504.25581:6 504.31593:17 504.35149:6 504.38242:19 504.41998:30 504.46952:12 504.48867:13 504.51008:11 504.55408:15 504.60341:14 504.67082:20 504.71583:8 504.79262:6 504.8243:10 505.09306:45424 505.15479:21 505.18331:10 505.689:12 505.74065:11 505.79268:10 506.01408:13 506.05389:19 506.09641:18598 506.14682:20 506.17013:10 506.35077:6 506.41745:19 506.54441:12 506.56569:6 506.67377:22 506.69025:10 506.73648:10 506.79056:12 506.91626:18 507.04604:20 507.09844:3011 507.17856:28 507.21994:21 507.23954:10 507.29325:16 507.31634:12 507.34361:14 507.42121:13 507.43905:6 507.47052:17 507.63684:16 507.65826:12 507.70298:12 507.71488:6 507.86581:11 507.90433:14 507.9345:13 508.0217:6 508.05414:13	145.02502:20 151.00107:60 153.01743:20 171.04002:20 174.36607:20 175.04317:20 178.99564:72 179.00919:20 192.00198:20 192.08508:20 192.84499:20 203.03224:21 206.71303:21 214.27917:21 214.62341:21 217.14909:21 227.03233:30 229.187:21 229.43723:21 231.02:21 239.03238:35 240.03873:21 241.01016:21 241.03828:21 242.01895:53 242.03122:21 243.02531:21 251.02853:24 255.02432:32 257.0451:21 267.02069:21 269.03876:21 269.04623:31 270.01373:68 271.02057:68 272.03082:60 273.03864:41 279.02783:21 285.02997:21 288.18051:21 295.02292:68 296.02817:56 297.03336:78 297.04773:21 297.05569:21 298.00745:41 299.01447:157 300.03134:21 311.01572:21 313.02911:41 313.05521:21 315.05026:30 315.11307:21 323.01517:45 325.02994:47 327.0303:21 327.04181:21 328.2558:31 333.29041:21 334.38654:21 340.01703:117 340.03757:27 341.02716:251 341.05353:35 352.07208:21 355.04352:29 371.41479:21 383.03186:39 383.04315:35 395.03464:21 401.03961:21 435.08673:21 441.19778:21 443.05106:21 459.09344:24 459.10825:22 475.09222:22 485.06339:22 503.03058:22 503.07602:369 503.11884:41 503.14355:26 503.18549:22	uralensis_leaf_NEG_unknown	Unknown
uralensis_leaf/stem_NEG_1237	1237	Unknown	4609	4.44245	4.53183	4.8149	547.067	9295	46453	null	[M-H]-	M + 0	found in higher mz's MsMs_1247	null	null	null	null	null	null	999	FALSE	FALSE	FALSE	null	null	null	null	null	236.546	546.63546:10 547.06676:15081 547.12761:15 547.15664:6 547.26846:15 547.28863:10 547.32848:6 547.3849:12 547.48303:11 547.49834:12 547.52879:11 547.57215:13 547.83581:12 547.97275:16 548.06975:3468 548.12596:26 548.14562:19 548.16871:10 548.2477:21 548.26235:16 548.28086:16 548.33362:11 548.48522:10 548.51475:11 548.53124:11 548.64767:12 548.6904:10 548.71456:8 548.75232:12 549.01773:12 549.08244:35458 549.39292:12 549.59022:10 549.8673:12 549.97675:14 550.01877:13 550.03268:12 550.08566:10995 550.14267:17 550.16437:15 550.25071:11 550.38614:8 550.45623:6 550.48941:11 550.6194:6 550.77915:10 550.82851:15 550.85558:18 550.94201:12 550.9758:10 551.03198:18 551.08733:1940 551.15901:19 551.17609:17 551.20484:25 551.23259:14 551.26553:29 551.31281:18 551.3302:14 551.37445:11 551.40811:11 551.52962:20 551.77529:12 551.88222:14 551.97318:13 552.03406:17	52.14316:20 63.02169:20 63.23218:28 65.00039:34 71.01259:20 83.0107:35 107.01367:38 108.43522:30 109.03043:20 120.36759:20 122.54968:20 123.04354:20 124.01131:20 124.60483:20 124.99248:28 125.02404:40 127.03174:20 131.85153:26 133.02739:20 134.48074:20 135.04187:20 135.73764:20 136.05238:33 137.01794:20 140.79466:20 143.04842:20 145.02444:45 149.02119:43 150.2122:20 151.00153:340 152.00908:38 153.02107:20 155.05055:20 159.02794:20 159.03967:20 159.81882:20 160.01328:20 161.02271:43 161.03629:25 161.04517:20 163.00096:39 163.03815:27 165.01895:20 168.0506:20 168.82857:20 169.01318:52 169.0257:25 171.04163:32 171.40659:20 173.77385:20 174.95699:20 175.03409:20 175.4263:20 177.01569:21 177.05623:20 178.97858:20 178.99635:254 179.03165:20 179.13324:20 180.00475:20 180.43538:20 180.4617:20 180.8033:20 181.49672:20 182.0421:20 183.03461:20 183.04205:38 183.27454:20 185.02019:37 186.23674:20 186.99844:20 187.04279:35 188.0107:20 189.01678:71 189.44305:20 190.11703:20 191.30669:20 192.00378:60 192.39473:20 192.52315:20 192.89774:20 193.01358:58 193.03242:20 193.17717:26 194.44073:20 196.62178:22 196.78258:20 197.05058:20 197.05952:20 197.5032:20 198.57487:20 199.02579:20 199.03722:89 199.07553:20 201.01569:21 201.05325:49 202.19295:21 202.34061:21 202.52037:21 203.03149:45 203.04411:21 203.49097:21 203.51514:28 204.08942:21 204.41208:21 205.01398:21 206.30388:27 207.02367:21 207.02962:27 207.0444:31 207.46359:21 209.00279:21 209.76669:21 211.03835:35 211.75533:21 213.01231:21 213.02316:32 213.05322:35 214.02213:21 214.36307:21 214.99518:34 215.03098:52 215.51614:21 215.78143:41 215.87218:21 217.04591:21 218.59328:24 219.02876:39 219.797:21 219.98218:21 221.15683:21 223.0358:33 223.14444:21 223.50012:21 223.56821:30 225.01016:21 225.05263:55 225.18797:21 225.25087:28 225.69829:21 225.99121:21 227.03236:116 227.06883:21 227.82811:21 228.03883:21 228.15569:21 229.00935:83 229.041:34 229.04829:35 229.43204:21 230.01175:21 230.02364:21 230.04964:21 230.40483:21 230.58325:21 231.02612:88 231.19421:21 231.46751:40 232.14709:29 232.28642:21 233.00861:21 233.04912:21 233.75316:21 233.82207:21 234.29784:21 234.84988:21 235.0392:36 235.89951:21 237.68649:35 238.9985:21 239.03102:68 239.33057:21 239.42831:21 239.50107:21 240.0061:21 240.03519:21 240.04425:32 240.92577:21 241.01131:50 241.04576:83 242.01901:81 242.22739:21 243.02766:146 243.04932:21 243.06468:21 243.36823:21 244.03107:21 245.04115:49 245.82838:21 247.01768:21 249.03302:21 251.03568:40 252.05544:21 253.00957:21 253.04695:41 253.05774:26 253.22305:21 254.01701:21 255.02597:148 255.04364:33 255.0515:21 256.03372:33 256.40952:21 257.0051:32 257.04282:52 257.05453:21 258.00705:21 258.30685:21 259.59851:21 261.70721:21 265.04291:21 267.02319:55 267.03629:31 267.0535:21 268.01929:27 268.03271:56 268.33795:21 269.00983:21 269.04214:127 269.08051:21 270.01266:126 270.05988:21 270.95154:21 270.96927:21 271.02057:281 271.05591:21 271.07651:21 272.02832:131 272.05304:21 272.07645:21 273.03775:110 273.05972:39 277.03125:21 279.02512:52 281.00461:21 281.04376:31 282.01373:21 282.05463:32 283.02097:33 284.02859:35 285.03806:101 285.04926:28 287.05237:52 295.02081:142 295.0546:31 296.02948:149 296.98865:21 297.00275:40 297.03641:314 297.0625:36 297.0766:33 297.08463:26 298.00888:125 298.05893:40 298.97531:21 299.01505:1004 299.04901:70 299.06665:41 299.08417:29 300.02496:144 300.04562:21 300.05847:21 300.16028:21 301.01532:21 301.02905:61 301.04947:35 303.1893:21 309.03531:39 309.22922:21 310.04358:21 311.01556:55 311.05399:73 312.02463:60 313.03098:215 313.0596:21 314.03998:33 315.00443:21 315.04776:125 315.45132:21 317.02072:33 317.0632:38 321.03568:21 323.01355:148 323.03906:46 323.05795:21 323.07379:21 324.02252:41 324.03311:21 324.51111:21 325.01639:30 325.0318:42 325.08392:21 325.6051:21 326.03995:30 326.87531:21 327.04889:21 327.40857:21 327.44577:21 328.36957:27 328.42786:33 328.95316:21 329.69632:38 330.99661:21 332.44693:21 333.05173:21 333.5542:21 334.35074:21 335.04599:21 335.13205:21 335.72443:21 337.03146:39 337.98462:21 338.81339:33 339.04767:85 339.06143:26 339.83646:21 339.90958:21 340.01782:233 340.05551:21 340.06485:31 340.08206:21 340.71817:21 340.98132:48 341.02618:2837 341.06201:90 341.06891:75 341.22458:21 341.77753:21 342.02869:21 342.04276:40 343.47122:33 344.26462:21 345.23212:21 346.74884:21 349.02057:21 349.23193:21 351.03723:21 351.05923:21 351.07852:21 353.05435:37 354.03723:39 355.0397:105 355.07596:21 357.06113:40 358.93362:22 359.02554:21 359.04037:21 359.05359:36 359.06821:21 365.02209:27 369.0618:21 371.03168:21 371.0751:21 372.61697:27 377.04321:21 383.03625:155 383.06787:42 383.09631:21 385.05521:21 393.07379:21 395.05215:21 395.31403:21 399.03357:21 399.06097:21 400.04379:21 401.03418:31 401.05106:21 406.00864:21 407.79178:21 411.23367:21 413.04202:27 415.0701:21 417.07507:45 417.09299:21 425.03284:21 431.0925:21 433.07608:21 433.52972:21 435.08688:137 443.05688:55 443.07712:21 457.06888:22 457.07904:31 457.09781:22 459.08636:72 459.10974:21 461.0589:31 475.07803:83 475.12924:28 485.06314:32 485.08563:32 501.35474:22 502.733:42 503.00882:23 503.02768:22 503.07663:2193 503.11957:97 503.13324:60 503.14563:35 503.19537:38 503.21075:22 504.07352:22 547.06689:39 547.10297:22 547.13574:45	uralensis_leaf_NEG_unknown	Unknown
uralensis_leaf/stem_NEG_1239	1239	Quercetin 3-O-malonylglucoside	4609	4.38395	4.53183	4.72517	549.082	24118.8	121643	null	[M-H]-	M + 0	adduct linked to 1257_[M+FA-H]-; found in higher mz's MsMs_1226; found in higher mz's MsMs_1249	null	549.089	C24H22O15	Flavonoid-3-O-glycosides	NBQPHANHNTWDML-UJKBSQBPSA-N	O=C(O)CC(=O)OCC1OC(OC=2C(=O)C=3C(O)=CC(O)=CC3OC2C=4C=CC(O)=C(O)C4)C(O)C(O)C1O	430	TRUE	TRUE	TRUE	null	90.5	86.6	84.6	87.4	502.217	548.64767:12 548.6904:10 548.71456:8 548.75232:12 549.01773:12 549.08244:35458 549.39292:12 549.59022:10 549.8673:12 549.97675:14 550.01877:13 550.03268:12 550.08566:10995 550.14267:17 550.16437:15 550.25071:11 550.38614:8 550.45623:6 550.48941:11 550.6194:6 550.77915:10 550.82851:15 550.85558:18 550.94201:12 550.9758:10 551.03198:18 551.08733:1940 551.15901:19 551.17609:17 551.20484:25 551.23259:14 551.26553:29 551.31281:18 551.3302:14 551.37445:11 551.40811:11 551.52962:20 551.77529:12 551.88222:14 551.97318:13 552.03406:17 552.08985:237 552.16728:6 552.18402:12 552.20472:27 552.22692:21 552.24175:11 552.25996:16 552.46057:12 552.48941:10 552.53567:81 552.78738:12 552.82905:11 552.97406:11 553.0368:72 553.09251:52 553.12236:15 553.16915:13 553.21152:23 553.24452:21 553.34078:11 553.4302:11 553.54104:162 553.57659:15 553.63113:19 553.67295:20 553.72735:12 553.94669:10 554.04303:90	52.87883:20 57.24942:20 64.99286:26 65.00187:36 89.02183:20 104.03064:20 104.10208:20 107.01235:52 109.02615:20 110.98384:20 119.87646:20 121.02691:73 121.0332:20 121.51097:20 125.02167:56 125.71925:20 128.50923:20 128.5631:20 128.81808:20 129.24533:20 131.93333:39 132.29974:20 132.70541:40 132.72015:24 132.95341:20 133.1223:20 133.35634:20 133.36833:35 133.59567:20 133.63417:20 133.67404:31 133.84203:20 134.18161:20 134.46768:20 135.00656:34 136.22021:20 138.58705:20 139.17978:20 142.32359:21 144.00594:20 145.70052:20 145.73421:20 146.46112:20 147.00487:28 148.02094:37 149.01862:39 151.00133:445 151.03986:20 152.00465:28 152.01105:20 152.24602:20 153.01379:40 154.06058:20 158.49171:20 159.04153:20 163.00151:101 163.88786:20 164.00818:34 165.01707:20 166.17667:20 167.04764:20 167.21616:20 167.52219:20 168.4133:20 169.01175:41 169.23183:33 169.26154:21 169.74039:20 170.13792:26 170.58302:20 171.03951:36 171.67406:20 173.02063:20 173.16145:20 173.93242:20 174.02608:20 174.0341:25 174.38419:20 174.66692:20 175.03368:20 175.26743:20 177.00345:20 177.89851:20 178.97305:20 178.99673:307 179.02773:20 179.15289:20 179.50771:20 180.00162:33 180.99631:20 181.01212:20 182.03758:36 183.04234:31 183.24933:20 183.44572:31 184.01482:20 184.30162:20 184.43727:20 184.52509:20 184.86652:20 185.95334:24 186.03362:20 186.99741:20 187.03877:32 188.17928:20 189.0182:40 189.05365:20 189.41341:20 189.51183:20 190.02226:39 190.15959:20 190.82605:20 190.99503:63 191.02385:33 191.03403:39 191.07103:20 191.70993:20 192.00656:40 192.02403:39 192.60197:20 192.89648:37 193.01241:20 193.21278:20 193.28291:20 193.63847:20 194.50153:20 194.95638:28 195.40617:20 195.41508:20 195.77534:20 195.85347:20 195.94054:20 196.1188:20 196.13869:20 196.26479:36 196.27589:20 196.31844:20 196.48041:20 196.59094:20 196.62418:37 197.00507:28 197.02406:26 197.03889:20 197.05148:25 197.05746:20 197.09322:20 197.25757:20 197.48186:20 197.57507:20 197.64224:20 197.68907:20 197.71455:20 197.7235:20 197.73177:20 197.77859:20 197.80959:20 197.97504:37 198.02834:20 198.09761:20 198.11346:20 198.19136:20 198.20032:20 198.23273:20 198.27293:34 198.29755:20 198.40239:20 198.41481:20 198.45068:20 198.47621:20 198.49345:20 198.51071:20 198.5528:20 198.58316:20 198.61008:20 198.62318:20 198.63217:20 198.6729:20 198.73364:20 198.74261:20 198.77921:20 198.85242:20 198.91457:20 198.92285:20 198.95256:20 199.03641:35 199.05148:36 199.08728:20 199.10526:20 199.12805:20 199.19481:27 199.40665:20 199.43018:20 199.44746:20 199.45782:20 199.46515:35 199.50255:32 199.53362:20 199.54776:20 199.72282:20 199.76933:40 199.84811:20 199.88828:20 199.91589:20 199.98691:20 200.03508:20 200.04639:33 200.06972:20 200.26442:20 200.27498:32 200.29572:20 200.32153:40 200.33304:20 200.34621:20 200.42763:31 200.44591:21 200.55132:21 200.58089:39 200.61247:21 200.6541:21 200.67769:21 200.83159:21 200.8595:21 200.86745:21 200.99208:21 201.01122:21 201.03027:20 201.05296:30 201.08087:24 201.11638:21 201.13791:21 201.20599:21 201.28233:24 201.29749:29 201.30812:21 201.36232:21 201.42209:21 201.43182:21 201.47314:21 201.49559:25 201.54723:21 201.59116:36 201.60602:34 201.6098:21 201.642:47 201.70924:21 201.72499:27 201.78925:21 201.82173:28 201.86299:21 201.92284:21 201.97643:21 202.11913:21 202.14558:21 202.16788:21 202.18597:21 202.20688:36 202.2384:25 202.24841:34 202.36636:21 202.37613:21 202.39957:25 202.40749:21 202.41792:21 202.45451:23 202.46043:21 202.47833:26 202.49886:40 202.51688:21 202.52869:22 202.57056:21 202.59355:21 202.62633:21 202.64539:21 202.66187:21 202.66985:32 202.67999:21 202.69882:21 202.7309:21 202.74136:21 202.75081:38 202.76158:21 202.82483:36 202.91014:21 202.92114:21 202.93526:21 202.99374:37 203.01009:38 203.03038:33 203.06017:21 203.10274:21 203.1757:53 203.2151:21 203.22295:36 203.23814:21 203.27489:21 203.30449:21 203.3419:21 203.35545:21 203.39737:21 203.41357:37 203.43298:21 203.49026:21 203.50494:21 203.545:21 203.56023:21 203.72926:21 203.74255:21 203.7525:35 203.76106:21 203.79778:21 203.85442:21 203.87888:21 203.90475:41 203.93971:21 203.94882:21 203.9628:21 203.9687:21 204.02505:21 204.07143:28 204.09502:21 204.18839:21 204.20627:21 204.22166:21 204.22797:21 204.26717:21 204.3289:36 204.44218:21 204.4814:21 204.59099:21 204.62428:21 204.65512:21 204.66913:21 204.68454:21 204.72379:21 204.74901:21 204.84152:21 204.86325:21 205.00175:21 205.02341:21 205.04794:31 205.08643:27 205.10445:21 205.11665:21 205.13812:21 205.18689:29 205.25414:32 205.31142:21 205.32123:21 205.39912:21 205.43073:21 205.46371:21 205.67717:21 205.70245:21 205.81204:21 205.88722:21 205.91835:34 205.97437:21 205.98561:21 206.00389:21 206.02428:21 206.12199:21 206.13676:21 206.22395:21 206.45612:21 206.46797:25 206.55815:21 206.59303:21 206.66867:21 206.90388:21 206.98914:21 207.01967:21 207.02837:41 207.05405:29 207.14206:21 207.17308:21 207.23582:21 207.25908:21 207.46501:21 207.52708:21 207.54234:27 207.55672:21 207.57578:21 207.63576:21 207.70985:21 208.0311:21 208.1067:21 208.15472:36 208.2339:21 208.38728:21 208.42577:21 208.81413:30 208.85303:21 208.86375:28 208.93257:49 209.00511:27 209.03253:21 209.04243:21 209.07291:31 209.13039:40 209.27617:21 209.35442:21 209.40442:21 209.49303:21 209.65536:21 209.66743:21 209.85184:21 209.93484:21 209.97104:21 210.00439:21 210.03622:23 210.11571:21 210.13004:21 210.15837:31 210.18243:24 210.21146:40 210.29477:21 210.30867:21 210.45531:21 210.48:27 210.49864:21 210.67773:21 210.82491:21 210.85121:21 210.88676:21 211.03804:70 211.0582:21 211.06918:21 211.1927:21 211.2468:21 211.30161:21 211.42834:21 211.51237:21 211.52692:21 211.59349:27 211.63918:21 211.77353:21 211.90714:21 212.02122:21 212.04503:37 212.0797:21 212.24733:21 212.28799:21 212.46713:21 212.58209:21 212.62993:21 212.67143:39 212.81636:21 212.83208:21 212.86494:21 212.90067:21 213.00215:21 213.01654:47 213.048:34 213.14156:21 213.37041:21 213.48233:31 213.54762:36 213.59724:21 213.68098:21 213.75545:21 213.77324:23 213.80057:21 213.88792:21 213.99466:21 214.02507:21 214.0484:21 214.15096:32 214.36162:21 214.44839:21 214.51079:21 214.73036:41 214.89153:21 214.96864:21 214.97583:21 215.03287:55 215.06345:21 215.14606:21 215.45288:21 215.46654:21 215.47804:21 215.5018:40 215.89449:21 216.03529:23 216.17088:21 216.23315:41 216.24362:21 216.26379:21 216.39159:31 216.52458:21 216.53539:21 216.65649:40 216.67233:21 216.73039:29 216.91678:21 216.96078:21 217.01009:58 217.03365:21 217.0488:21 217.11385:37 217.32594:21 217.49203:21 217.5043:31 217.53415:38 217.59966:21 217.76271:27 217.9603:21 218.05719:21 218.07021:21 218.15916:21 218.20258:21 218.80093:21 219.26802:21 219.36086:21 219.81442:21 220.01923:21 220.03685:30 220.39641:21 220.52583:21 220.65749:21 221.01047:21 221.0323:21 221.5634:21 221.83977:21 221.92308:21 221.95721:21 222.01341:21 222.10893:22 222.18492:21 222.26376:21 222.39954:22 222.71083:21 223.00327:21 223.01717:21 223.05885:21 223.15395:21 223.17914:21 223.19199:21 223.56821:21 223.62387:21 223.79015:21 224.03638:21 224.30768:21 224.68542:21 224.69691:21 224.74799:21 224.97784:21 225.07922:21 225.42982:21 225.46471:40 225.49895:21 225.883:21 226.02243:51 226.04395:27 226.41653:21 226.4361:21 226.48917:21 226.91759:21 226.92496:21 227.0323:129 227.07376:35 227.27626:21 227.65221:21 228.0356:30 228.0522:39 228.13202:21 228.35326:21 228.86269:21 228.94791:21 229.01015:21 229.02905:21 229.04759:70 229.06203:21 230.02809:21 230.28293:21 230.70972:21 230.82767:21 230.95525:21 231.03192:21 231.13168:21 231.65018:21 231.69255:23 232.06223:21 232.08493:21 232.13194:21 232.18475:25 232.71429:21 232.75166:21 232.97362:21 233.03598:40 233.27899:40 233.95088:21 234.01231:21 234.13744:21 234.18646:21 234.2701:21 234.30307:21 234.82811:21 234.96696:21 235.10213:21 236.4926:21 236.63799:21 237.16789:21 237.72255:21 238.40413:21 238.48051:21 238.65221:21 239.03226:45 239.55481:33 239.589:21 239.79118:30 239.8999:21 239.90672:21 240.02887:21 240.04025:21 240.58914:21 241.04514:21 241.2018:21 241.34251:21 241.9706:21 242.01402:21 242.02316:21 242.04297:21 242.35622:21 243.00133:21 243.02722:200 243.06056:38 244.03278:40 244.28743:21 244.67873:21 245.03815:69 245.0506:43 246.46458:21 247.05463:21 247.76178:21 248.35757:32 250.21609:21 252.18297:21 253.04185:21 254.01945:117 254.62152:21 255.02623:844 255.06749:49 255.08717:21 255.21581:41 256.03101:42 256.36011:21 257.04123:46 258.49835:36 258.918:21 260.65298:21 263.62885:41 263.84354:21 265.00928:36 265.07559:21 266.01651:42 266.30252:21 268.03177:30 268.49118:21 269.03876:21 269.05045:21 270.01804:21 270.13388:21 270.22006:21 271.02161:1882 271.06924:34 271.07828:21 271.09619:21 271.29102:21 271.90442:21 272.02866:227 272.04959:42 273.01175:24 273.0369:126 274.04135:21 278.05356:21 278.53394:21 278.92313:21 279.03076:21 281.1958:21 282.03162:21 282.9881:21 283.02032:157 283.75726:21 283.82245:21 284.02545:21 284.03241:21 284.89935:21 285.03625:27 285.65952:21 288.5589:21 295.02222:35 296.01929:39 296.03113:34 296.2034:21 297.02243:40 297.03629:41 298.03146:24 298.99869:35 299.01675:93 299.0369:67 299.05484:36 299.06836:52 299.30139:21 299.61835:21 299.71417:21 299.79385:21 299.95755:21 299.98129:21 300.02435:23831 300.06174:34 300.11871:21 300.35886:21 300.38263:21 300.53384:39 300.59146:21 300.71036:21 300.81992:21 300.9906:23 301.03192:9954 301.06799:77 301.0788:55 301.23666:34 301.31946:23 301.46872:32 301.53638:21 301.56616:21 301.57721:21 301.84686:21 302.02216:21 302.03537:63 302.22137:21 302.25287:21 302.43845:39 302.48874:21 302.99026:21 303.0043:21 303.03326:21 303.06653:21 303.16797:21 304.22409:34 304.71335:21 304.83734:21 305.5423:21 305.97818:21 309.09747:21 309.99615:21 311.10083:21 311.73383:21 313.03073:58 313.8078:21 314.03:60 314.46747:21 315.04105:21 320.95584:21 321.03568:21 323.01389:41 323.99344:21 324.0816:21 324.54883:25 324.74582:21 325.00385:34 325.01682:21 325.03317:36 326.09839:21 326.11871:21 326.24432:21 326.32483:21 326.47278:36 326.48672:21 326.72571:21 326.73691:27 326.88452:41 326.92578:21 326.96298:21 327.03561:21 327.88193:21 327.97684:21 328.06998:21 328.37265:38 328.70627:21 328.73306:38 329.01266:21 329.56723:21 329.66592:21 329.72101:40 329.85355:21 329.95676:21 330.20016:21 330.2504:38 330.30112:21 330.3942:21 330.40881:21 330.47379:21 330.496:41 330.56552:21 330.70621:21 330.71674:46 330.76053:21 330.78458:21 330.81714:30 330.84515:21 331.17484:21 331.22742:21 331.33972:21 331.53265:25 331.63397:21 331.64734:21 331.74368:21 331.90414:23 331.93011:21 332.05762:35 332.08987:21 332.11588:21 332.13016:57 332.19785:21 332.22552:21 332.24161:21 332.5166:21 332.55661:38 332.6586:21 332.72495:32 332.74435:21 332.75598:21 332.93109:21 332.94272:21 333.04904:21 333.08459:26 333.11163:21 333.3208:21 333.41495:35 333.49072:21 333.50592:21 333.5578:21 333.58194:21 333.61325:21 333.63791:21 333.8056:21 333.89151:21 333.91275:26 334.04007:21 334.09467:21 334.12241:21 334.14926:21 334.18884:21 334.23792:21 334.33548:26 334.40585:21 334.43848:21 334.55493:21 334.5809:21 334.59341:22 334.63596:21 334.66333:21 334.84186:21 334.86224:21 334.8963:21 334.91641:40 334.93573:21 335.03165:21 335.11234:21 335.13025:21 335.17868:21 335.37802:41 335.43155:21 335.46591:39 335.4924:21 335.53381:21 335.55087:21 335.66919:23 335.68994:21 335.70877:21 335.89453:21 335.92288:21 335.9906:21 336.01782:23 336.03705:38 336.16028:21 336.21057:21 336.25385:38 336.30075:21 336.31113:21 336.41534:21 336.56714:21 336.57626:38 336.6405:24 336.65662:29 336.67667:35 336.77563:21 336.79361:21 336.82687:21 336.85767:21 336.97968:21 337.00485:21 337.01923:21 337.18826:21 337.24942:22 337.35736:21 337.39694:21 337.63446:21 337.65036:25 337.66055:21 337.73346:21 337.93115:21 337.99182:21 338.08997:21 338.10437:21 338.2998:21 338.35385:21 338.68634:21 339.11548:21 339.3139:29 339.34821:21 339.42761:21 339.55347:40 339.57288:21 339.91989:21 340.01144:21 340.18231:21 340.2049:21 340.21393:21 340.26022:26 340.72177:21 340.74692:25 340.85016:21 340.97314:21 341.00946:35 341.02548:71 341.03976:21 341.06177:21 341.29514:21 341.44897:21 341.4924:21 341.51593:21 342.02945:116 342.07367:21 342.12531:21 342.21317:21 342.28476:21 342.32553:21 342.42429:21 342.56116:21 342.58472:21 342.91656:21 342.99631:21 343.03445:168 343.06238:48 343.07425:21 343.23065:41 343.2395:21 343.47906:21 343.70691:21 343.76321:21 343.94302:21 344.35275:21 344.79459:21 344.88733:21 345.00558:21 345.15234:34 345.48969:21 345.65405:21 345.72205:37 346.0643:21 346.18356:23 346.23651:21 346.49823:38 346.71875:21 347.88904:21 347.95184:21 348.01578:21 348.30347:38 348.51114:21 348.58975:21 348.80011:21 349.02698:21 349.26529:21 349.30447:37 349.72632:21 350.18768:21 350.30905:21 350.34546:26 350.42841:31 350.82254:21 351.19232:21 351.20609:21 351.59531:21 351.63849:21 351.65778:21 352.09323:21 352.4425:21 353.08047:44 353.09741:21 353.16071:21 353.32056:21 353.97681:21 354.02472:21 354.06711:21 354.13901:21 355.0451:21 355.05566:21 355.08755:29 355.1738:21 355.35934:21 355.43781:21 356.01828:21 356.05862:40 356.15097:21 356.43011:21 357.36365:21 357.7702:21 357.85684:30 357.87579:21 357.9212:21 358.14865:31 359.43317:21 360.3277:21 361.01874:21 361.21045:21 361.86508:21 362.39163:21 362.47647:21 362.59882:21 362.80145:21 363.42813:21 366.09665:21 366.14819:21 366.67877:21 366.75287:21 366.79227:21 367.3999:21 367.67633:21 368.34149:21 369.01663:21 370.18884:21 370.62524:21 370.87228:21 370.97699:21 371.07791:21 371.21283:21 371.81979:21 372.75433:21 373.01062:21 373.03769:33 373.05151:21 373.06454:21 373.25278:21 373.33795:21 374.05084:21 374.65253:21 374.9303:21 375.85925:21 376.59924:21 377.03275:21 379.06381:21 379.38522:21 381.94882:21 384.52203:21 385.04492:40 385.49066:21 387.36411:21 390.4382:21 390.8244:21 392.82919:36 393.72653:21 394.52158:26 395.09109:21 396.08072:21 396.24448:21 398.88196:21 399.27255:37 399.71671:21 401.03961:21 401.37119:21 402.00818:21 403.0531:21 405.0116:21 405.68011:21 406.43701:21 406.74838:42 409.03485:21 409.05069:21 409.33899:21 409.36176:21 410.38202:21 413.32886:21 414.00916:21 415.07907:21 417.08218:34 419.07471:21 421.40778:23 424.18213:21 427.05759:21 438.0864:21 443.63397:21 445.03687:21 445.06909:67 445.09622:21 447.50616:26 452.84418:21 453.29764:21 461.06421:22 461.08542:30 461.0947:22 463.02213:22 463.08243:714 463.13818:49 463.20135:22 487.07986:37 499.10275:22 503.0722:39 503.10199:22 503.11957:22 503.38544:22 503.41498:26 503.43515:22 503.45135:22 504.07089:38 504.47821:22 504.65424:22 504.871:22 505.03516:27 505.09311:18912 505.17776:22 505.22208:22 506.03809:22 506.09552:76 506.60449:22 507.79346:22 522.20667:22 541.32092:22 549.0589:22 549.07141:36 549.09564:22	uralensis_leaf_NEG_Library-matched	uralensis_leaf_Library-matched
uralensis_leaf/stem_NEG_1243	1243	w/o MS2:(-)-Gallocatechin 3-gallate	4609	4.41325	4.53183	4.6357	571.063	498.062	2689.22	null	[M-H]-	M + 0		4.99	571.071	C22H18O11	Catechin gallates	WMBWREPUVVBILR-NQIIRXRSSA-N	O=C(OC1CC=2C(O)=CC(O)=CC2OC1C3=CC(O)=C(O)C(O)=C3)C4=CC(O)=C(O)C(O)=C4	530	TRUE	TRUE	FALSE	100	null	null	null	81.7	10.0374	570.97726:11 571.06321:727 571.12149:23 571.15649:12 571.17333:19 571.21561:6 571.23757:12 571.25329:15 571.27623:17 571.29083:17 571.35384:12 571.50241:6 571.51916:12 571.76207:12 572.01426:19 572.02614:12 572.06801:229 572.1012:29 572.12231:17 572.17488:18 572.21556:12 572.28607:11 572.53677:9 573.0683:68 573.11494:30 573.13822:11 573.1776:6 573.19457:14 573.25139:10 573.27985:6 573.29167:12 573.52466:42 574.02572:41 574.07087:25 574.11508:13 574.15417:15 574.21923:13 574.23825:11 574.25445:15 574.52954:93 574.55835:22 574.57086:18 574.73401:13 575.03166:88 575.11069:23 575.13338:37 575.18134:21 575.19935:30 575.25322:20 575.53567:114 576.03469:96 576.06148:19	65.00428:20 96.95734:11 96.97054:4 101.02395:20 108.13919:20 125.02538:20 135.50082:37 151.0009:26 162.99791:20 171.04179:27 173.97606:20 178.97699:20 178.99731:47 188.31668:136 191.66449:94 193.00493:20 193.01317:20 195.03995:28 195.51485:203 197.94087:20 198.33252:104 199.0354:20 201.30782:21 201.70686:20 202.23581:21 202.27448:35 203.03564:26 205.84125:20 210.02609:21 210.85588:21 214.06313:21 216.12477:52 221.28398:21 225.41994:21 227.02959:21 229.04607:21 229.43839:21 232.11446:21 233.15495:21 234.05693:21 239.80653:50 241.01971:21 243.02623:19 244.02997:20 251.97945:82 253.70639:69 255.02541:53 255.03183:26 255.04338:21 255.22577:15 256.03006:12 256.03583:22 256.05795:21 257.03949:24 257.07214:40 271.02313:73 272.01874:21 272.03165:123 273.03647:26 279.02338:20 284.02969:267 284.04202:67 284.07132:21 284.07825:11 285.03714:360 285.05606:24 285.08582:21 286.03979:67 286.05908:21 287.03864:36 293.61273:21 294.64075:21 295.01917:20 296.021:21 297.02802:63 297.04724:6 298.00385:7 298.0376:10 299.01227:46 299.02225:21 299.04352:21 300.02432:562 300.04865:25 300.05878:23 301.01282:20 301.03:216 301.06628:21 301.5105:9 302.03336:27 302.04376:21 307.60675:21 312.02612:9 313.03491:20 315.07639:168 316.0524:21 320.99319:20 322.00037:21 322.99002:21 323.01318:268 323.03076:157 323.04437:21 326.74478:21 327.04453:21 328.38986:21 329.42282:21 332.1091:21 334.46472:169 335.65903:21 336.67099:20 340.01569:21 340.41769:21 340.68747:87 341.02435:56 342.01871:21 342.03513:28 343.04214:9 344.31418:21 347.79156:21 362.02304:21 365.02069:45 383.31445:21 383.85254:21 386.93967:21 388.68338:21 389.47162:21 391.15268:41 393.01315:21 396.38345:21 397.08508:62 402.87149:21 405.66309:62 409.3425:21 423.18573:21 425.92941:21 426.22156:21 439.08798:21 440.75305:21 445.04364:21 445.06958:321 445.08813:66 445.10507:22 445.13251:21 463.07373:25 485.02927:43 485.05847:32 486.06268:22 487.07581:22 503.06204:14 503.07251:22 503.08252:18 504.07077:22 504.0831:14 504.10001:22 505.09369:352 505.14011:22 506.0874:24 506.10291:65 525.21393:27 527.08118:22 571.2312:14 571.26215:22 571.27991:24 571.29382:29	uralensis_leaf_NEG_unknown	Unknown
uralensis_leaf/stem_NEG_1247	1247	Unknown	4609	4.2797	4.53183	4.77003	1095.14	290.188	1299.41	null	[M-H]-	M + 0		null	null	null	null	null	null	999	FALSE	FALSE	FALSE	null	null	null	null	null	56.5361	1095.06445:23 1095.14113:570 1095.22486:16 1095.25345:20 1095.27551:21 1095.32175:16 1095.34337:9 1095.40608:7 1096.14448:264 1096.24586:7 1096.35393:13 1096.49664:13 1096.73885:7 1097.15729:5193 1097.67772:12 1098.16045:2548 1098.24008:30 1098.33687:11 1098.6546:13 1098.68223:14 1098.74601:10 1099.10133:11 1099.17198:7387 1099.30423:12	133.97929:20 169.00609:20 179.00323:20 230.81508:21 237.05051:8 245.04475:20 271.01733:21 296.02347:4 297.03378:5 299.01605:96 299.02753:16 300.01746:21 301.03113:20 313.02802:21 313.03763:61 315.04276:21 319.77039:315 329.14417:18 329.50467:21 329.57312:21 331.69876:21 333.31119:28 334.31549:45 334.48923:21 334.78305:21 334.83594:21 335.16891:24 335.62589:21 338.05182:21 340.01721:12 340.02393:21 341.02594:107 341.04303:17 342.02625:21 342.53726:21 347.25119:21 348.49799:21 349.65457:21 360.03085:21 361.19427:21 369.27112:77 371.76831:105 377.29932:33 391.80249:21 427.92093:21 435.09598:21 443.04892:20 463.08084:20 485.05621:22 485.06769:16 501.05359:23 501.15808:20 503.03143:23 503.07739:1323 503.11066:39 503.14224:22 504.07858:32 504.13187:35 505.05527:50 505.09094:44 506.09796:22 543.07098:22 545.14038:42 547.0661:229 547.10278:22 547.12543:22 547.15753:22 548.05573:29 549.078:31 570.78113:22 593.13214:22 623.12848:3 676.9411:22 694.42017:200 694.89221:22 697.50244:22 708.9621:22 709.47467:22 711.97882:22 745.24274:91 774.21796:22 1007.13586:23 1007.15204:15 1051.14087:20 1095.10559:10 1095.13379:68 1095.16174:42 1095.18115:23 1095.2146:23	uralensis_leaf_NEG_unknown	Unknown
uralensis_leaf/stem_NEG_1249	1249	Unknown	4609	4.2648	4.53183	4.77003	1097.16	2553.38	11053.6	null	[M-H]-	M + 0	adduct linked to 1226_[M+FA-H]-	null	null	null	null	null	null	999	FALSE	FALSE	FALSE	null	null	null	null	null	392.437	1096.73885:7 1097.15729:5193 1097.67772:12 1098.16045:2548 1098.24008:30 1098.33687:11 1098.6546:13 1098.68223:14 1098.74601:10 1099.10133:11 1099.17198:7387 1099.30423:12 1100.17558:3190 1100.28251:12 1100.66766:13 1100.87677:11 1101.17812:918 1101.24757:31 1101.30605:20 1101.33636:14 1101.42305:15 1101.74866:12	169.0078:20 171.0433:6 179.00186:49 183.04094:20 191.71945:30 193.00696:20 200.7963:79 201.52049:21 203.93591:21 204.78735:79 210.96968:21 211.24199:24 213.4166:21 213.83945:19 214.02373:20 215.03098:13 218.02432:21 218.08942:21 218.36597:27 218.49751:21 221.29729:85 221.36703:21 222.80438:146 223.48621:92 223.65285:21 224.28168:21 225.05103:21 226.36252:15 227.03458:10 227.27003:21 227.479:21 227.65633:21 227.81583:95 228.0666:21 228.67274:21 230.64914:21 230.90433:21 232.55936:21 236.38342:35 239.17345:21 239.28783:21 240.63744:21 243.02609:32 243.80357:21 244.03304:20 246.98734:21 247.5025:21 247.5233:21 248.81789:21 249.27696:21 255.02686:36 255.06445:21 256.03992:127 263.67297:21 269.04242:20 271.02081:60 271.03406:21 271.05679:21 272.02484:24 272.03247:21 273.03394:31 280.12177:8 283.01245:21 283.03122:6 283.27649:7 286.71603:9 287.98895:21 291.88657:21 295.01929:29 296.0271:29 297.03796:22 297.04733:22 298.30814:57 299.00375:32 299.01651:161 300.02499:591 300.04654:14 300.06876:77 300.60892:21 301.03247:685 301.06281:68 302.03378:17 306.34372:21 306.39066:79 309.45624:21 313.03024:21 314.03134:20 314.15799:21 315.03278:21 315.04395:27 315.09442:21 318.96167:21 320.24167:21 322.45203:86 323.00821:31 323.4115:21 324.26108:21 324.29446:112 324.31488:21 325.46445:45 325.92114:21 326.06995:100 326.12274:21 326.23325:17 326.52301:21 326.56863:21 327.22623:69 327.49591:21 327.59961:21 327.61646:21 327.64011:33 327.7113:21 327.75586:79 327.79767:118 327.85583:21 328.0437:56 328.13257:21 328.20087:21 328.36768:21 328.56207:21 328.63052:57 328.71417:64 328.72452:21 328.78403:21 328.81079:9 328.90363:308 328.96219:42 329.09756:21 329.20508:21 329.26285:21 329.27795:21 329.30548:21 329.33392:21 329.34103:21 329.38071:85 329.52237:21 329.60529:26 329.62463:21 329.67709:21 329.7002:21 329.77225:38 329.80603:21 329.84961:21 329.91544:21 329.98022:20 330.1377:97 330.16458:29 330.18192:128 330.23804:247 330.26511:21 330.2818:83 330.31049:21 330.384:13 330.3974:54 330.41937:81 330.49426:91 330.65659:79 330.70132:79 330.76849:87 330.85727:91 330.93036:21 330.9949:21 331.00677:25 331.04431:21 331.12363:21 331.13519:152 331.17355:21 331.18411:170 331.20056:54 331.2377:21 331.3313:21 331.40976:21 331.41779:21 331.47394:21 331.50159:21 331.58682:91 331.64783:21 331.67737:31 331.71207:21 331.77539:21 331.84814:50 331.91278:21 332.00073:13 332.03235:21 332.05359:46 332.1225:21 332.13251:124 332.26083:21 332.28406:21 332.31708:21 332.34277:21 332.39728:27 332.43896:30 332.46173:21 332.47342:148 332.4903:21 332.54678:145 332.5787:21 332.68164:114 332.70184:87 332.86188:21 332.91476:62 332.94135:35 332.94995:50 332.96555:21 333.00821:140 333.11389:21 333.14154:238 333.23389:22 333.2601:74 333.30923:150 333.40805:21 333.42599:49 333.43607:148 333.487:45 333.59586:21 333.61264:121 333.64679:34 333.67877:109 333.70361:46 333.73242:79 333.76712:131 333.79279:110 333.81146:21 333.83734:127 333.93842:48 333.94882:204 333.98489:21 333.9957:113 334.00296:21 334.06653:21 334.08533:11 334.1041:21 334.11584:88 334.14215:157 334.19543:21 334.32764:40 334.36914:21 334.37988:21 334.49768:84 334.54288:21 334.57303:21 334.58792:89 334.63248:21 334.65396:21 334.77325:113 334.83856:21 334.87604:47 334.90027:60 334.92422:65 334.96313:21 335.02591:22 335.03931:21 335.09311:21 335.10745:21 335.14566:85 335.17422:259 335.19678:35 335.20932:56 335.32129:91 335.33698:21 335.37735:21 335.39069:152 335.40158:21 335.42371:21 335.4805:21 335.52185:27 335.55389:97 335.703:21 335.71942:175 335.73453:70 335.76132:21 335.78336:77 335.79495:53 335.87723:70 335.91412:45 335.94748:76 336.01056:35 336.04767:45 336.06094:79 336.1203:84 336.13742:405 336.1868:32 336.32959:127 336.38528:21 336.40594:21 336.44818:21 336.46344:21 336.48602:131 336.51389:64 336.53207:111 336.5423:21 336.55756:128 336.62662:26 336.64337:31 336.66782:24 336.70694:21 336.78061:21 336.80847:21 336.82239:42 336.8714:21 336.88208:172 336.90424:54 336.9397:21 336.97476:21 337.02423:21 337.0434:92 337.06467:21 337.11273:32 337.21664:21 337.25623:136 337.32294:76 337.34344:21 337.39203:21 337.48291:21 337.491:21 337.52698:21 337.58368:21 337.71078:113 337.78165:20 337.93829:21 337.97879:21 338.03168:85 338.19852:21 338.26697:21 338.30081:21 338.43002:21 338.44894:21 338.48859:21 338.5715:21 338.68369:80 338.71027:21 338.93475:21 338.95908:21 339.00146:21 339.03653:95 339.16086:134 339.25668:21 339.37436:21 339.41275:21 339.61218:21 339.65369:21 339.80951:23 339.87488:21 339.91724:151 340.02023:88 340.0365:21 340.23419:143 340.27133:21 340.29755:21 340.52524:21 340.53326:114 340.67172:41 340.78647:21 340.87518:83 340.91034:21 340.97726:21 340.99625:21 341.02682:364 341.04138:100 341.05441:21 341.06833:23 341.14548:21 341.33841:50 341.38788:9 341.42776:21 341.43317:21 341.58795:21 341.6214:31 341.67325:41 341.69803:53 341.91931:21 341.92746:21 342.02948:241 342.12958:9 342.25443:21 342.27255:21 342.38385:139 342.44836:21 342.59946:73 343.01572:9 343.03134:21 343.05402:21 343.073:21 343.09128:64 343.33344:21 343.47504:21 343.48682:21 343.50812:50 343.5549:21 343.6348:21 343.67068:21 343.77823:21 343.79913:21 343.82034:84 343.87994:323 343.91733:137 343.95441:21 344.13824:25 344.16336:21 344.17398:105 344.23331:20 344.31781:21 344.61414:21 344.68143:21 344.91241:21 345.24991:21 345.27994:21 345.33636:21 345.47745:21 345.6553:57 345.68387:133 345.84705:79 345.86441:21 345.98611:88 346.05411:99 346.21887:35 346.31631:21 346.77124:21 346.84015:16 346.99289:21 347.21826:21 347.33417:21 347.56323:56 347.65512:37 347.66986:54 347.69568:21 348.02155:101 348.06448:61 348.25845:21 348.28143:104 348.44766:21 348.51895:21 348.54749:143 348.66708:21 348.75198:25 348.91129:21 348.98615:48 349.36151:55 349.37766:46 349.94208:21 349.98135:64 350.14185:21 350.25513:238 350.28207:21 350.55942:52 350.57654:38 350.63687:21 350.69373:21 351.15335:21 351.22229:157 351.24649:103 351.38467:21 351.66379:21 351.90903:21 352.09842:30 352.22516:21 352.31891:21 352.37589:32 352.55249:82 353.10712:21 353.48578:34 354.0538:21 354.07407:21 354.55713:21 354.60416:21 354.63086:44 354.71045:85 354.96298:21 354.98383:16 355.03864:21 355.13953:48 355.33124:21 355.41815:35 355.47156:21 355.51096:9 355.5498:8 355.60638:21 355.69043:21 355.79419:69 355.82376:43 355.84747:21 356.00177:21 356.07755:21 356.11667:9 356.56009:21 356.88254:208 356.9671:21 357.0545:119 357.06686:159 357.23178:21 357.28906:65 357.49286:21 357.50977:146 357.55399:21 357.57852:13 357.59103:21 357.75217:21 357.92358:49 358.10892:78 358.13394:150 358.14966:21 358.26376:91 358.28314:21 358.5961:41 358.7338:21 358.77655:16 358.82043:28 359.10864:21 359.41232:60 359.55576:49 359.57843:20 359.5979:21 359.6514:88 359.67322:21 359.71609:244 359.83731:81 359.97461:114 359.99707:112 360.02859:43 360.0791:21 360.23804:21 360.30042:21 360.3403:21 361.06577:21 361.12445:30 361.29474:21 361.41669:20 361.48654:21 361.6886:21 362.25714:51 362.37268:161 362.53253:21 362.99316:114 363.38626:48 363.44916:226 363.46213:46 363.47253:21 363.50522:21 363.62476:21 363.88535:20 364.12097:119 364.25879:29 364.30731:38 364.47296:100 364.63965:21 364.71259:21 365.18787:21 365.4668:21 365.78973:95 365.84421:21 365.87344:77 366.55359:147 366.79459:21 366.79996:24 366.80685:21 367.14929:21 367.16992:21 367.21683:21 367.7623:21 368.73969:21 368.81747:103 369.22791:21 369.24387:102 369.42023:29 369.60913:21 369.7843:21 370.00711:100 370.23834:21 370.46643:21 370.53619:21 370.73041:21 371.20673:68 371.54178:21 371.63809:21 371.6532:21 371.95914:21 372.04321:21 372.27847:21 372.34082:21 372.59604:21 372.65137:21 372.69717:21 373.26358:222 373.57803:122 373.82767:39 374.15921:95 374.18402:102 374.95834:21 375.07025:21 375.12292:77 375.15088:21 375.43359:21 375.84933:21 376.40402:21 376.52185:21 376.74805:21 377.37949:21 377.62402:21 378.56207:154 378.83835:76 378.87985:90 379.29596:92 379.34274:110 379.55341:38 379.75479:14 379.78751:31 379.8533:21 379.95065:21 380.31158:21 380.46442:21 380.54752:21 380.62872:21 380.87531:96 381.61923:21 381.80582:21 382.069:21 382.55176:57 383.03577:24 384.42514:58 384.70697:21 384.87317:21 385.43106:34 387.45911:21 387.59531:73 388.22211:68 388.46231:23 388.67932:172 388.89099:21 389.33054:21 389.56537:21 390.03821:21 390.72714:21 392.0293:21 392.62393:21 393.22366:65 393.42685:21 395.87076:21 397.1196:54 398.09305:109 398.86292:21 399.05173:21 399.35141:46 399.87589:21 400.71658:21 400.83429:61 401.04626:59 402.05389:10 403.27151:21 403.30099:21 404.32745:21 407.12207:21 407.13818:45 409.83212:21 409.87576:21 410.57162:211 410.84201:21 411.67075:45 413.00723:8 416.22885:21 417.07355:21 422.00781:21 425.94272:95 429.58295:119 429.83365:21 430.47913:117 434.6496:21 435.07816:43 439.06549:53 443.06635:21 443.4035:21 445.06638:21 453.03445:21 453.60168:21 459.08292:22 463.08102:122 463.12817:22 464.08569:34 464.54245:6 467.04651:20 485.05258:20 503.05292:6 503.07806:2363 503.11115:135 503.42813:253 504.05066:45 504.08151:250 504.12469:22 504.13675:16 504.15833:29 504.65311:78 505.09512:15924 506.09811:1167 506.12689:120 506.151:58 506.1731:22 506.57425:22 507.10147:22 507.38913:22 507.93314:22 508.43823:13 508.76901:123 521.07422:22 521.08765:22 531.06189:11 545.08868:27 545.09631:22 547.06396:397 547.09814:36 547.11157:22 547.1322:22 547.16431:22 547.36249:22 548.06567:57 548.09814:33 549.08453:2422 549.1076:453 550.08673:130 550.10907:56 550.15717:22 565.06696:20 593.14862:23 646.41669:22 652.74493:22 659.66492:22 660.33301:22 667.61285:82 699.401:77 705.78381:22 706.82635:22 707.35614:89 715.19037:22 716.80219:20 719.59601:22 720.11279:22 722.77075:103 725.52032:22 730.90442:22 739.62372:22 740.63293:138 743.26154:22 746.36633:22 750.39496:22 760.03253:22 762.625:89 764.14789:22 796.51685:23 805.12042:23 815.28113:23 825.18195:23 891.22992:7 967.13654:20 991.99298:23 1009.1543:38 1009.18256:30 1009.21161:23 1053.15515:24 1080.97583:23 1095.10474:19 1095.13818:23 1096.1394:36 1097.15454:944	uralensis_leaf_NEG_unknown	Unknown
uralensis_leaf/stem_NEG_1251	1251	Unknown	4609	4.2648	4.53183	4.7101	1099.17	3557.94	15319.4	null	[M-H]-	M + 2	isotope of 1249	null	null	null	null	null	null	999	FALSE	FALSE	FALSE	null	null	null	null	null	466.111	1098.68223:14 1098.74601:10 1099.10133:11 1099.17198:7387 1099.30423:12 1100.17558:3190 1100.28251:12 1100.66766:13 1100.87677:11 1101.17812:918 1101.24757:31 1101.30605:20 1101.33636:14 1101.42305:15 1101.74866:12 1102.17921:251 1102.23096:49 1102.28603:16 1102.30433:7 1102.5639:12 1102.59042:15 1103.09801:12 1103.13485:21 1103.17691:74 1103.25871:13 1103.32047:7 1104.05913:7	140.14:20 178.99344:35 182.32849:38 198.98305:20 202.68497:21 203.02956:21 255.02972:21 271.02216:62 290.47061:21 299.00507:21 299.01694:21 300.02325:108 301.03262:124 301.05371:40 302.03503:22 302.05722:21 326.38071:21 328.44455:21 328.75171:21 329.31091:31 329.71054:21 330.31104:21 330.74377:21 330.88095:21 332.42477:21 332.70343:21 333.60178:21 333.67065:21 334.23447:21 334.26672:21 334.57031:21 334.60526:21 334.61691:21 334.85831:21 334.92374:24 335.39227:21 336.64423:28 337.20013:21 337.36844:38 337.55185:21 337.71396:38 337.89114:21 337.97937:21 338.90015:21 339.68677:21 340.02621:21 340.84219:21 340.96606:21 341.03027:21 341.59937:21 342.0293:25 342.50421:21 344.20535:28 344.27478:21 344.36838:21 344.55652:21 344.6947:21 345.02121:21 346.10822:21 350.9603:21 350.99976:21 352.21286:21 352.75839:34 357.13797:21 357.49808:21 359.26886:21 359.50281:21 359.6124:21 361.49326:28 361.66125:21 361.86618:21 362.32001:21 363.12122:21 363.53662:21 365.19312:21 365.63406:21 366.0481:21 366.57642:28 367.08887:21 368.99329:21 369.15793:21 369.31699:21 371.2951:21 383.15497:21 384.11899:21 391.7662:21 396.0351:21 396.11404:21 401.06781:30 405.46133:21 407.61002:21 442.07898:21 463.06488:42 463.08807:75 463.12466:22 465.07751:22 487.25336:32 503.00775:22 503.07965:112 503.09476:22 503.42633:22 504.07764:64 504.09555:56 504.48065:22 505.00879:22 505.02505:22 505.03647:35 505.09219:4005 505.14566:108 505.17169:43 505.20139:22 505.67154:22 506.09625:342 506.14182:45 507.04773:40 507.09613:158 507.14099:33 508.1001:37 513.41315:22 547.05219:22 547.2533:22 548.07385:22 548.9895:37 549.02124:23 549.03674:41 549.08136:697 549.12061:119 549.16931:22 549.19434:22 550.08411:119 550.12231:22 551.08521:74 700.93884:22 709.51196:22 825.39539:23 1055.18347:23 1098.11707:23 1098.15613:46 1098.21606:23 1098.96436:23 1099.02283:23 1099.08154:41 1099.17102:403 1099.22119:65 1099.27026:23 1099.29761:28	uralensis_leaf_NEG_unknown	Unknown
uralensis_leaf/stem_NEG_1263	1263	w/o MS2:Genistin	4620	4.39857	4.5466	4.6207	477.098	389.938	2162.12	null	[M+FA-H]-	M + 0	adduct linked to 1262_[M-H]-	4.43	477.104	C21H20O10	Isoflavonoid O-glycosides	ZCOLJUOHXJRHDI-CMWLGVBASA-N	O=C1C(=COC2=CC(OC3OC(CO)C(O)C(O)C3O)=CC(O)=C12)C=4C=CC(O)=CC4	530	TRUE	TRUE	FALSE	100	null	null	null	75.6	21.1303	477.04444:24 477.06751:34 477.09764:539 477.1518:66 477.17998:43 477.21791:18 477.40797:15 477.76564:13 478.10063:196 478.13351:38 478.17533:21 478.20637:18 478.95694:14 479.07609:50 479.10333:67 479.1503:21 479.16806:15 479.18533:27 479.20731:47 479.24393:16 479.34741:22 479.44106:16 479.49888:17 479.59168:12 479.89608:13 480.06359:18 480.07938:33 480.10628:36 480.11791:20 480.15687:8 480.17493:29 480.18814:20 480.20301:8 480.2525:18 480.82662:16 481.08918:17 481.10491:8 481.15637:14 481.18111:25 481.19188:14 481.22888:13 481.47201:16 481.76691:22 482.07432:8 482.09254:20	59.01347:10 61.99173:17 71.01036:20 101.0218:13 123.04162:27 133.02718:20 151.0013:20 151.00717:20 152.01164:102 157.08212:20 157.8649:67 169.00783:20 170.40668:84 173.05704:8 174.03442:20 175.74728:20 177.19154:20 177.44392:20 178.31067:20 178.57954:20 178.70326:20 178.9957:121 179.03206:20 179.04648:20 179.62494:92 179.74178:20 180.65697:101 180.86101:20 180.8913:20 181.05733:20 181.38301:20 181.63438:20 182.03128:20 182.56255:53 183.04533:21 183.24544:20 183.80742:179 184.04881:20 186.28595:20 186.54501:62 186.7963:20 187.67416:20 188.87498:20 189.05171:20 189.70645:20 190.06142:20 190.93135:20 191.14728:20 192.28253:78 192.83369:26 192.86603:20 194.91537:20 195.04654:20 196.19604:20 196.30843:76 197.05927:20 197.07784:20 197.4761:20 197.91898:28 198.21136:73 199.64783:20 201.05223:20 201.29343:58 204.18782:21 204.57149:21 207.02364:21 209.97704:8 211.03453:17 212.04163:21 212.26205:21 212.32626:21 223.03517:21 224.04282:51 225.07452:21 226.10907:39 233.95648:72 235.09114:9 239.03267:20 239.52971:20 240.04073:20 240.0461:5 241.10875:122 245.04015:4 253.04686:21 255.061:8 263.17438:27 263.23901:21 267.02646:42 267.98798:21 268.0358:1487 268.05145:131 268.07843:28 268.09174:21 269.04288:2463 269.07059:21 271.08286:31 272.02994:86 273.03796:46 273.06921:21 273.07938:34 281.61038:21 282.74481:21 283.05701:20 283.19873:21 285.03699:5 285.3522:21 289.58109:21 291.0639:20 291.53952:21 295.09818:54 296.78073:21 301.03879:21 301.12674:16 302.13422:21 311.05197:36 311.08536:32 315.01239:27 315.03705:21 323.24338:12 329.15805:21 335.05014:21 341.06305:31 377.81827:21 431.09451:1441 431.13046:89 441.1514:29 459.08478:22 477.06119:22 477.09671:29 477.12466:22 477.19382:22	uralensis_leaf_NEG_unknown	Unknown
uralensis_leaf/stem_NEG_1264	1264	Quercetin 3-(6''-acetylglucoside); PlaSMA ID-1403	4620	4.44245	4.5466	4.6357	505.093	33972.9	176535	null	[M-H]-	M + 0	found in higher mz's MsMs_1226; found in higher mz's MsMs_1249; found in higher mz's MsMs_1243; found in higher mz's MsMs_1239	4.23	505.098	C23H22O13	Flavonol O-glycosides	IGLUNMMNDNWZOA-UHFFFAOYNA-N	O=C(OCC4OC(OC=2C(=O)C3=C(O)C=C(O)C=C3(OC=2(C=1C=CC(O)=C(O)C=1)))C(O)C(O)C4(O))C	430	TRUE	TRUE	TRUE	100	81.6	91.3	78.9	86.1	799.698	504.60735:16 504.7501:13 504.79729:18 505.09305:47489 505.17215:23 505.82568:13 506.09634:14500 506.15914:22 506.17835:28 506.19933:14 506.33563:13 506.38063:14 506.41381:11 506.60559:16 506.71755:17 506.78871:8 506.81815:15 506.92738:14 506.95548:15 507.04017:17 507.09812:2335 507.14891:39 507.17779:26 507.38864:8 507.41462:19 507.46661:16 507.48462:13 507.49763:14 507.66447:8 507.6938:17 507.72773:25 507.82426:16 507.83913:17 507.88171:19 508.10016:364 508.18569:31 508.23174:16 508.27504:12 508.31792:8 508.34084:15 508.45705:8 508.8245:21 509.0434:19 509.10722:56 509.145:16 509.1705:22 509.20153:32 509.21866:30 509.25356:8 509.53664:23 509.87154:8 510.03526:23 510.05479:20 510.07876:28	121.02452:20 129.97292:20 134.68414:20 134.70972:20 149.01894:39 151.0015:112 161.02341:20 163.00237:33 174.02737:20 174.67079:20 175.34264:20 178.99634:74 183.79668:20 187.53543:24 195.48286:20 198.85938:39 199.16399:20 200.15709:38 200.77357:21 201.05875:21 201.07887:21 201.36496:36 202.38934:21 203.06853:21 203.54552:39 204.03204:21 204.1377:21 204.51852:21 204.84293:21 204.92703:21 205.10304:21 205.14513:21 205.5892:34 206.13747:21 207.02789:21 207.03635:21 209.71919:21 210.54483:21 211.03741:38 211.26459:21 212.41003:21 213.22736:21 213.26526:21 214.03551:21 214.33797:21 214.7576:21 218.17363:21 219.82677:21 221.9689:21 224.9984:21 225.94556:21 226.02467:21 226.61374:21 227.0302:47 228.14165:21 228.23856:21 229.04498:21 231.54475:36 233.48064:22 240.03618:21 241.09964:26 242.01021:21 243.02594:70 244.03337:21 244.04108:39 245.04044:21 245.07494:21 245.41393:21 254.01782:51 254.95766:21 254.99854:40 255.00536:21 255.02698:224 255.05534:54 256.83081:21 257.04196:21 257.04984:21 269.04013:26 271.02036:254 271.04828:21 271.07571:21 272.02948:44 273.03412:53 282.01352:21 283.01675:48 283.02765:21 285.97:21 299.0163:35 299.04303:21 299.98215:21 300.02411:2234 300.06998:47 300.086:36 300.99152:21 301.00854:54 301.03085:764 301.08038:38 301.09433:21 301.11389:21 302.03665:21 302.12421:23 310.80029:21 315.05307:21 316.03787:21 325.02652:21 326.02057:21 326.62567:21 326.92578:21 331.6741:21 332.65948:21 333.39771:21 333.58463:21 334.6239:21 334.91962:21 337.23953:21 341.02286:21 341.62003:21 342.02997:21 343.0307:48 343.03943:39 355.03445:21 359.23898:21 365.10071:21 367.52795:21 373.02008:21 377.06699:21 398.68039:23 445.06384:35 463.05734:21 463.08359:128 463.11554:30 503.42389:22 505.01694:27 505.04529:24 505.09247:1291 505.14111:79 505.164:22 505.17615:23 505.22318:22	uralensis_leaf_NEG_Library-matched	uralensis_leaf_Library-matched
uralensis_leaf/stem_NEG_1265	1265	w/o MS2:Axillarin 4'-glucuronide	4620	4.4721	4.5466	4.6207	521.087	345.438	1871.74	null	[M-H]-	M + 0		4.09	521.094	C23H22O14	Flavonoid O-glucuronides	YIDAQAJEKNRLJS-QJAHINBCSA-N	O=C(O)C1OC(OC=2C=CC(=CC2O)C=3OC4=CC(O)=C(OC)C(O)=C4C(=O)C3OC)C(O)C(O)C1O	530	TRUE	TRUE	FALSE	100	null	null	null	84	4.08639	521.04961:18 521.0875:441 521.12117:136 521.16207:19 521.17681:15 521.19692:40 521.21856:25 522.04227:13 522.08991:154 522.12367:55 522.16142:23 522.20305:17 522.2182:14 522.96459:14 523.05964:22 523.09703:62 523.12494:23 523.14258:17 523.17595:21 523.21229:151 523.25091:16 523.26878:36 523.40605:13 524.03466:14 524.06159:29 524.08716:13 524.09953:26 524.11663:11 524.17214:18 524.21536:54 524.89519:14 525.05698:180 525.1263:13 525.15801:30 525.21604:37 525.23705:15 526.06237:84	59.01335:9 83.01368:20 87.0064:22 89.02232:25 107.2625:20 122.03552:20 123.0434:84 131.6514:20 137.02068:20 137.02634:30 150.99931:20 160.21135:20 165.09485:20 175.83394:80 178.51477:20 178.99425:18 179.00375:39 180.00319:20 180.90216:22 185.02078:20 185.05627:10 201.0535:39 209.45448:21 214.02383:18 215.09909:21 227.03297:31 227.06693:21 229.08488:315 229.10869:22 230.06471:58 236.75826:21 239.02669:40 241.09274:21 243.02486:21 245.04182:21 245.08379:21 248.43495:31 255.03479:21 255.04887:11 255.06386:140 255.08237:21 261.82022:21 267.06601:21 267.39505:21 270.01199:15 271.0209:49 271.0351:21 271.08987:13 272.03079:31 272.04788:21 273.04013:38 273.07413:263 273.10168:23 274.59875:61 281.60709:21 285.03546:8 287.01666:21 298.01135:21 299.01553:78 299.0394:38 300.02139:16 308.35544:116 308.83804:21 313.02695:9 314.04697:21 314.07126:21 315.00842:21 315.05188:21 315.07812:21 315.08887:21 315.9975:21 316.01663:161 316.03851:57 316.0654:10 316.07758:21 317.0228:35 317.06311:21 320.82657:21 325.64099:21 328.75656:21 339.01755:9 340.99994:21 341.02103:26 341.11337:11 342.15848:21 343.74927:20 347.45746:21 349.24094:92 359.03168:21 369.85406:21 395.05472:21 414.98593:21 429.10605:20 447.08551:21 477.07724:22 477.13443:241 477.15356:43 477.17053:57 479.0694:22 503.07782:42 503.24231:7 521.0874:88 521.11011:18 521.12354:39 521.22394:12	uralensis_leaf_NEG_unknown	Unknown
uralensis_leaf/stem_NEG_1272	1272	w/o MS2:PFSM-ammonio; [C14H26F7N2O10S3]+	4620	4.36892	4.5466	4.7101	610.061	282	1602.16	null	[M-H]-	M + 0	adduct linked to 1225_[M+FA-H]-	null	610.057	C14H26F7N2O10S3	Organosulfonamides	ZRFZLMATEPZSPR-UHFFFAOYSA-O	O=S(=O)(O)CC(O)CN(CCC[N+](C)(C)CC(O)CS(=O)(=O)O)S(=O)(=O)C(F)(F)C(F)(F)C(F)(F)F	530	TRUE	TRUE	FALSE	null	null	null	null	93.4	6.18277	609.99928:45 610.06106:384 610.10719:25 610.12925:21 610.15941:14 610.20199:16 610.26719:9 610.41338:16 610.46463:15 610.51722:17 610.99812:29 611.06361:126 611.09574:26 611.11701:30 611.152:21 611.18381:17 611.22121:16 611.96609:16 611.99612:51 612.07491:280 612.14354:17 612.29533:9 612.57287:9 613.03676:17 613.07798:95 613.11896:10 613.13389:13 613.18988:14 613.2318:22 613.25411:15 613.48847:14 614.08305:50 614.19668:34 614.37417:13 614.93269:9 615.04911:46	71.01295:7 96.48791:17 149.01398:20 151.00217:49 151.01663:56 152.00783:20 162.32031:20 169.01263:17 169.01678:20 173.25587:7 175.04037:20 178.99712:82 189.02075:20 192.00787:20 192.26277:20 193.01129:20 193.26859:135 197.05864:20 198.27145:96 199.03766:11 199.05598:20 200.57072:123 201.02591:21 203.31557:21 205.00925:25 208.32558:21 210.12202:21 211.02954:21 212.70972:5 214.99442:23 215.03123:6 218.30872:21 220.44928:21 223.03671:20 223.40475:21 223.82771:42 225.05293:12 225.70618:21 225.75331:106 226.02153:21 227.03036:10 227.7659:62 228.86247:21 229.04565:4 229.62029:27 231.02202:21 231.06226:177 231.48376:21 232.78223:67 235.52486:21 237.27625:94 240.03777:20 241.04353:22 241.05254:21 242.01363:21 242.0184:21 243.0257:41 247.10985:21 254.0215:21 254.5721:42 255.02515:47 255.04738:21 259.05679:11 261.03085:20 267.02783:21 267.06442:21 268.03375:20 269.03732:27 270.00357:21 270.01279:40 270.04358:21 271.02032:75 271.04565:21 272.02975:44 273.02246:21 273.03287:19 273.04269:32 273.2399:21 273.56723:20 273.9252:21 276.94547:20 279.02271:21 281.03711:20 283.245:21 285.0242:21 285.03351:25 285.0491:21 286.06503:21 286.42877:21 295.01868:49 295.04156:22 296.02795:93 296.04282:21 297.01627:21 297.03696:154 297.08044:21 298.00803:40 299.01562:427 299.04288:21 300.02197:55 300.53775:21 301.02792:43 301.03619:21 301.0722:7 302.0278:10 305.8923:21 309.06024:21 311.05743:20 313.02979:43 315.04459:39 316.01822:7 318.59283:63 323.01538:78 323.0419:21 323.0683:21 323.72266:21 325.0303:31 325.06006:40 327.06549:5 327.28076:21 327.53506:21 328.70163:21 329.02206:25 329.21356:91 329.88812:85 330.34894:21 331.03409:40 331.1853:21 332.39047:20 333.10336:21 334.22961:21 334.38007:21 334.77945:58 336.02576:9 337.03262:10 338.76273:21 339.05002:21 340.01822:121 340.03949:23 341.02686:1341 341.0531:92 341.07306:16 342.02942:13 342.07849:25 342.27002:20 346.62097:21 348.00916:21 350.62329:21 353.02008:28 355.03763:21 355.95898:39 356.7887:38 357.05209:8 357.08759:21 359.27869:21 361.15826:20 361.94104:13 362.16235:82 362.18234:36 362.31537:84 363.00418:21 376.39377:21 381.99365:19 383.03418:27 393.93622:21 401.01938:6 401.04037:13 401.04602:21 401.95984:21 410.97672:7 413.03696:21 417.07175:21 423.98029:6 435.06445:21 435.08994:18 440.23215:21 443.04803:42 443.05997:32 443.07147:13 459.04532:22 459.08572:36 475.08313:22 475.11227:22 479.07797:26 485.05493:8 485.06903:31 500.99429:22 503.04077:36 503.07755:1409 503.13361:22 504.06586:32 504.17993:20 506.77405:22 523.9986:22 544.51239:20 547.05792:41 547.07355:46 547.13806:22 564.4248:22 566.21802:22 610.00891:20 610.13702:28 610.17462:22 610.23151:29 610.35547:21	uralensis_leaf_NEG_unknown	Unknown
uralensis_leaf/stem_NEG_1277	1277	Unknown	4620	4.38395	4.5466	4.87453	647.997	794.062	4946.75	null	[M-H]-	M + 0		null	null	null	null	null	null	999	FALSE	FALSE	FALSE	null	null	null	null	null	48.0659	647.99741:1068 648.04733:109 648.08442:24 648.10368:26 648.48594:17 649.00319:804 649.07682:16 649.0958:26 649.13674:15 649.17193:16 649.56141:17 650.0074:240 650.08685:17 650.13411:16 650.24036:26 650.41089:9 650.73033:16 651.00725:115 651.07469:29 651.14533:30 651.1595:15 651.25786:14 651.27533:12 652.01627:50 652.07309:13 652.09289:16 652.12312:9 652.24968:13 652.9622:17	61.98868:20 79.95808:20 96.95873:150 125.93815:20 151.00217:8 157.07097:20 166.68111:20 175.00198:20 176.74387:20 178.99451:20 184.5618:15 187.09206:5 198.0338:20 201.0099:6 206.28123:21 209.58902:21 213.94983:20 215.92856:19 215.93594:44 216.97659:13 221.51341:21 225.95277:15 232.98364:21 236.15404:58 237.19083:21 243.96375:10 243.99031:36 244.97482:20 246.49071:57 247.57095:21 248.61121:41 249.94612:21 249.96703:21 253.939:62 259.21472:21 260.98657:8 261.19281:21 263.35162:22 264.85989:21 269.56949:21 269.97815:28 272.86899:21 273.21054:127 274.48935:21 275.13885:21 275.97375:21 276.66028:36 278.54245:21 279.44415:30 279.6666:21 282.89905:91 283.39227:21 285.03857:21 286.74435:21 287.918:81 290.49249:21 290.69037:21 292.93436:7 294.27002:21 295.56726:68 296.71707:130 297.95273:20 299.01181:14 299.0289:6 299.04083:21 299.9906:19 300.01959:49 300.03586:21 300.09445:21 301.02716:77 301.04752:9 301.07681:21 302.034:22 302.05911:21 302.08038:21 304.00702:6 304.98047:20 307.53961:21 309.95493:73 312.42099:111 314.96344:16 319.33685:21 322.66721:55 326.21078:137 326.95551:50 327.96121:20 330.21335:21 331.99026:21 333.69165:20 334.02698:21 336.5621:21 337.08505:42 337.16446:49 337.93094:21 337.95074:21 339.33755:21 339.34528:21 339.86298:21 339.88824:21 339.96387:68 339.9975:21 340.34937:56 340.90024:21 341.02863:6 341.03375:21 341.48462:21 341.88654:21 342.0079:21 342.32428:54 342.42102:21 342.7818:21 342.89456:47 342.94659:11 342.95795:21 343.77722:72 344.29718:132 344.95053:68 346.80756:21 347.96863:21 347.99948:40 348.05814:21 348.97446:29 349.73126:21 351.59659:21 351.78119:21 352.12204:21 352.89807:110 353.2662:21 354.94916:14 355.53418:21 355.95847:287 355.98773:21 356.44296:21 356.94287:21 356.96182:71 356.99188:21 357.91846:25 358.99805:20 360.15179:72 360.63489:21 360.90521:30 361.77319:21 361.99637:21 362.11606:21 362.43427:29 364.66473:21 365.21576:21 366.71194:21 366.9519:8 367.00366:21 367.95938:21 368.81546:27 368.96567:24 369.33084:80 369.38303:21 369.76904:21 369.93011:21 369.96317:23 369.97412:15 369.9993:12 370.73495:39 371.05374:21 371.67807:114 371.79843:21 371.95251:256 371.98215:34 372.38602:21 372.61411:10 372.80481:21 372.81052:9 372.94632:36 372.96051:69 372.98389:14 373.41873:21 373.48587:95 373.57779:51 373.69797:21 373.73206:21 373.9574:21 373.97162:21 374.98566:21 375.23416:21 375.57196:20 376.01059:21 376.68323:21 379.7424:21 380.90378:21 381.04907:21 381.20587:21 381.62311:195 382.02484:59 382.93909:21 383.95242:15 384.95615:26 385.11673:137 385.33975:58 385.35162:21 385.72086:21 385.96884:112 387.29794:21 388.07382:74 389.57159:66 389.95819:13 389.97134:41 391.15442:80 392.43814:105 392.74988:89 394.06998:21 395.15082:21 395.57245:21 395.741:21 395.92612:21 395.95016:74 395.9729:21 396.56271:21 396.95798:21 396.97787:13 397.96329:38 397.99503:13 398.04257:21 398.19598:21 398.33182:21 398.43445:20 398.97131:21 399.94736:268 399.97449:17 399.9892:29 400.95288:21 400.96994:29 401.98645:8 406.00504:21 406.8176:21 407.18018:21 407.94681:52 409.96851:15 410.36517:60 412.59573:20 412.95493:21 413.94376:21 413.9632:854 413.99844:21 414.02902:33 414.04044:63 414.96906:39 415.45865:21 415.97391:20 420.10931:21 420.87756:21 422.98578:265 423.94247:21 425.92316:21 425.9631:209 425.99185:19 426.00204:25 426.36191:21 426.96805:97 427.00403:21 427.0163:21 427.97318:40 427.99796:21 428.95789:21 430.70605:21 431.96802:43 433.50867:21 437.95294:7 437.96729:29 438.96671:21 439.65341:21 439.97971:88 441.93103:62 441.95697:228 441.98749:13 442.95343:21 442.96597:8 442.97195:21 443.97418:24 451.96851:21 452.00211:12 452.86746:21 452.98331:21 454.95807:20 455.93564:22 455.97162:29 455.9975:22 457.97922:22 459.96335:88 463.07843:22 464.10962:9 467.96252:22 467.97873:55 468.98407:20 469.98242:24 481.99051:28 485.97284:22 485.98615:54 497.98587:32 497.99637:22 498.99115:22 499.97714:66 499.99533:41 500.0145:15 500.03024:22 500.05215:9 500.06747:22 503.06528:22 503.07401:9 503.08429:22 505.08627:9 505.10614:22 506.06049:22 506.073:19 506.09512:176 506.1174:46 506.14679:11 507.09329:20 508.10068:20 513.94751:22 513.97809:41 514.00049:22 514.03601:22 514.29138:22 514.97522:22 514.99231:5 515.00543:15 515.15454:13 515.99396:2612 516.04938:93 516.99255:68 517.01227:22 517.98291:48 518.00854:251 518.06293:39 526.97253:12 532.03076:22 533.99097:61 534.00342:33 534.02856:22 558.00311:292 558.03418:46 558.08264:37 558.99457:22 560.16577:22 560.17621:22 561.97369:239 561.99939:2066 562.02631:114 562.04321:90 563.00043:27 576.02509:20 601.99329:1055 602.02069:117 602.03766:22 602.98413:22 603.00696:22 604.01019:36 604.51715:22 647.99762:208 648.03113:22 648.05975:22	uralensis_leaf_NEG_unknown	Unknown
uralensis_leaf/stem_NEG_1281	1281	w/o MS2:Isorhamnetin-3-O-galactoside-6''-rhamnoside; PlaSMA ID-1718	4631	4.45725	4.5612	4.77003	623.154	1331.12	7059.65	null	[M-H]-	M + 0	found in higher mz's MsMs_1282	4.2	623.162	C28H32O16	Flavonol O-glycosides	UIDGLYUNOUKLBM-UHFFFAOYNA-N	O=C3C(OC2OC(COC1OC(C)C(O)C(O)C1(O))C(O)C(O)C2(O))=C(OC4=CC(O)=CC(O)=C34)C=5C=CC(O)=C(OC)C=5	530	TRUE	TRUE	FALSE	100	null	null	null	79.5	43.8373	623.05956:14 623.09044:7 623.15436:2082 623.22977:15 623.24638:17 623.3121:16 623.8032:12 623.90133:12 624.00762:7 624.0746:14 624.10709:17 624.1576:468 624.22418:7 624.25564:19 624.48238:7 625.01298:19 625.05473:13 625.12176:18 625.15867:151 625.20909:19 625.26394:16 625.30244:22 625.33963:15 625.49723:13 625.98677:22 626.16493:71 626.30232:7 626.34997:16 626.5015:21 626.98751:15 627.00737:14 627.12949:14 627.17007:18 627.24278:13 627.96685:13 628.00218:7 628.04501:9 628.07165:65 628.13841:7	59.01122:19 61.98683:20 71.01209:29 73.02868:29 101.02197:20 116.92883:20 137.61052:203 140.24867:20 145.21825:20 146.96387:20 151.00121:41 151.00719:22 169.0117:8 175.02216:20 175.31963:20 178.99117:20 184.36482:66 190.41396:20 191.02873:5 204.03893:7 204.17094:21 206.81058:21 208.81557:21 209.1132:27 210.50763:226 210.88818:27 211.03294:21 211.22864:21 211.25214:21 211.66447:21 213.08328:21 213.09209:33 215.03259:21 215.97833:21 218.12408:21 218.59883:20 218.81796:17 219.02045:20 219.60919:91 220.56287:96 222.31233:21 224.07953:45 225.01494:21 225.71246:75 226.26923:21 228.32031:21 231.3726:21 233.96999:21 235.92657:57 242.576:52 243.02637:34 244.39116:21 246.52493:21 251.46477:43 253.0928:21 255.02596:8 255.03522:7 256.03458:33 257.03607:26 257.98621:21 259.02347:9 264.00226:21 269.04279:22 269.06485:21 270.02191:9 271.02087:43 271.41647:21 272.02759:21 272.69519:21 273.03574:20 273.0733:17 285.03165:61 285.04807:21 286.04773:26 287.04956:19 297.03571:21 297.10333:30 299.01578:78 299.04517:13 299.05396:35 300.02365:105 300.03976:17 301.05161:12 301.0701:21 313.02798:49 313.04092:21 313.06863:21 314.01422:25 314.03918:641 314.07053:21 314.3255:21 315.02814:21 315.04691:1527 315.0687:74 315.09003:21 316.05447:29 316.7561:21 327.04666:21 329.01953:22 329.03033:14 330.22144:21 340.98984:21 341.02963:4 357.05478:13 357.06458:22 368.98459:21 371.03339:17 375.58063:21 389.20776:21 402.85947:21 403.28912:21 404.20035:21 404.99631:21 405.95779:21 406.0249:21 406.25485:21 407.28702:21 407.79025:21 409.77255:21 409.95837:41 410.65161:78 411.2019:71 411.9549:37 414.39835:21 414.97278:20 415.10196:17 416.11786:21 419.26266:21 428.80157:21 428.94629:26 434.7547:21 442.36349:21 445.75879:21 447.09286:13 450.90759:31 461.38022:22 463.09647:22 503.07724:20 505.0993:22 509.12134:20 519.1037:8 519.30438:22 519.31903:22 531.0387:22 532.0365:20 533.08282:40 533.13275:20 537.31805:22 577.07825:18 577.14496:30 579.32574:22 621.07343:10 623.15533:1382 623.21301:81 623.2312:46	uralensis_leaf_NEG_presumed metabolite	Presumed metabolite
uralensis_leaf/stem_NEG_1282	1282	w/o MS2:3'-Dephosphocoenzyme A	4631	4.44245	4.5612	4.72517	686.149	135.312	815.782	null	[M-H]-	M + 0		3.25	686.142	C21H35N7O13P2S	Purine ribonucleoside diphosphates	KDTSHFARGAKYJN-YIOQVPFOSA-N	O=C(NCCS)CCNC(=O)C(O)C(C)(C)COP(=O)(O)OP(=O)(O)OCC1OC(N2C=NC=3C(=NC=NC32)N)C(O)C1O	530	TRUE	TRUE	FALSE	100	null	null	null	85.7	5.97063	685.96304:15 686.02175:26 686.05062:14 686.14883:195 686.18697:18 686.23701:23 686.96899:19 686.9882:17 687.00547:25 687.03008:43 687.10798:13 687.15295:106 687.18979:12 687.20378:15 687.24813:28 687.26808:7 687.94642:13 687.96227:19 687.98772:27 688.03614:23 688.15152:33 688.20658:14 688.25306:16 688.71807:13 688.94328:7 688.99707:57 689.01978:14 689.03949:13 689.06343:19 689.11453:13 689.15724:18 689.17363:15 689.20447:19 689.22494:14 689.46527:7 689.98908:48 690.04277:7 690.06593:11 690.16237:12 690.21502:17 690.236:11 690.31599:15 690.49798:13 690.96933:34 691.00647:31 691.03343:13 691.05974:13 691.08373:12 691.10575:22 691.1369:58	61.98778:44 205.08447:21 212.39827:20 275.16086:21 283.108:21 299.01239:19 300.01935:21 301.02423:7 307.52338:21 314.03903:79 314.05466:21 315.02945:21 315.04752:194 315.06259:59 316.0593:13 317.41974:21 325.03662:14 357.06421:21 387.19589:21 397.14233:21 400.95477:21 403.86823:74 403.88535:21 404.7933:21 405.22794:21 407.52164:131 407.98511:21 411.38809:21 415.07092:148 415.9368:104 416.42563:20 425.58173:21 429.49045:21 430.92474:21 434.82455:47 448.08829:21 448.87375:128 455.13718:22 495.00772:22 623.11847:22 623.15424:814 623.20667:34 623.21625:22 623.2337:22 623.27374:22 624.15607:10 640.28394:20 654.19958:22 654.2193:54 686.23297:48	uralensis_leaf_NEG_presumed metabolite	Presumed metabolite
uralensis_leaf/stem_NEG_1283	1283	w/o MS2:[4-[3,4,5-trihydroxy-6-(hydroxymethyl)oxan-2-yl]oxyphenyl]methyl 3-acetyloxy-2-hydroxy-2-[(4-hydroxyphenyl)methyl]butanoate	4642	4.4721	4.57587	4.72517	535.103	226.875	1450	null	[M-H]-	M + 0		null	535.097	C26H32O12	Phenolic glycosides	OCPITUSJSRGORS-UHFFFAOYSA-N	O=C(OC(C)C(O)(C(=O)OCC1=CC=C(OC2OC(CO)C(O)C(O)C2O)C=C1)CC3=CC=C(O)C=C3)C	530	TRUE	TRUE	FALSE	null	null	null	null	88.4	5.32762	535.03678:16 535.06028:41 535.10271:360 535.18947:24 535.23447:16 535.81473:11 535.97901:16 536.00245:9 536.0455:12 536.06775:16 536.10459:99 536.14802:17 536.18904:30 536.22655:15 536.58142:11 536.97524:11 537.01054:12 537.03263:8 537.06019:25 537.07521:20 537.11039:85 537.15907:16 537.19304:28 537.24364:7 537.31854:12 538.00014:36 538.05757:16 538.07297:11 538.11676:24 538.14237:20 538.17389:9 538.18771:14 538.20357:19 538.242:5 538.55904:5 539.00353:43 539.03364:13 539.06049:19 539.08083:11 539.11729:22 539.1423:9 539.1718:15 539.21412:10 539.28342:11 539.72102:9 540.01325:18 540.07849:13	59.01433:11 61.98935:12 71.01295:20 96.95807:4 111.00543:35 116.92769:5 121.02399:25 125.0218:5 137.02077:20 147.04047:20 151.03584:8 177.98419:80 179.05107:6 191.03389:49 203.01054:36 203.01959:42 212.55603:21 214.02655:20 224.37773:21 227.93938:21 231.00632:25 258.52689:21 259.0191:6 259.05859:22 271.01971:21 273.0722:21 285.03452:21 286.69138:21 287.01172:13 287.05078:15 315.01163:21 315.04828:21 316.01794:142 316.03796:21 316.05569:21 319.21262:10 327.11694:26 327.13083:21 329.10565:21 330.0004:7 330.03696:34 331.04144:81 331.06595:21 337.04123:21 343.08057:21 362.12256:56 369.0058:21 387.10812:6 411.02383:7 425.18634:7 428.18723:20 447.08282:29 471.04413:58 471.06949:8 489.04715:20 491.10684:30 491.12442:22 493.09732:22 517.04645:22 535.05682:22 535.09949:36 535.22662:29 535.25848:22	uralensis_leaf_NEG_presumed metabolite	Presumed metabolite
uralensis_leaf/stem_NEG_1286	1286	Unknown	4642	4.45725	4.57587	4.6207	997.178	170.625	792.374	null	[M-H]-	M + 0		null	null	null	null	null	null	999	FALSE	FALSE	FALSE	null	null	null	null	null	12.8448	997.08397:6 997.17789:282 997.27377:14 997.40874:6 998.17914:135 998.24241:20 998.26675:10 998.29209:6 998.31879:7 999.10598:11 999.18489:68 999.24445:31 999.2923:12 999.32178:11 999.34881:18 1000.18617:39 1000.35822:14 1001.1893:21 1001.27312:11 1001.30242:6 1001.38268:10	61.98674:20 146.96387:20 219.15456:21 236.4334:82 239.22868:21 240.94299:78 271.01862:22 278.45935:31 300.02341:87 301.0188:23 301.02966:49 301.04886:21 322.83194:23 322.85687:128 325.90869:21 329.30365:21 329.67923:56 331.03381:183 332.47595:21 333.17462:20 334.51685:21 336.02988:37 339.45059:21 339.73306:21 340.59747:21 342.02274:26 343.03058:36 351.16797:21 352.99481:21 354.61148:21 356.29004:21 358.71704:21 364.83038:21 372.66592:20 385.12476:59 429.10791:21 430.612:90 447.08652:34 463.07413:22 463.0871:31 466.32773:32 487.10861:83 497.85217:56 500.27045:85 503.06696:60 503.39914:22 504.06082:22 504.0784:30 505.09311:1541 505.12793:103 505.14145:23 505.1539:62 506.09494:35 506.11462:22 506.13776:22 509.45001:134 532.56073:22 549.07898:286 549.10724:40 549.14325:22 605.42078:22 622.24084:127 665.67401:16 791.27722:20 889.25116:20 951.10181:30 997.18848:23 997.30756:20	uralensis_leaf_NEG_unknown	Unknown
uralensis_leaf/stem_NEG_1287	1287	2-Hydroxyoctanoic acid	4653	4.41325	4.59085	4.69517	159.1	162	870.607	null	[M-H]-	M + 0		5.35	159.103	C8H16O3	Medium-chain fatty acids	JKRDADVRIYVCCY-UHFFFAOYSA-N	O=C(O)C(O)CCCCCC	530	TRUE	TRUE	TRUE	100	56.7	82.8	100	80.1	4.52524	159.04222:8 159.06328:27 159.09958:259 159.89042:9 159.94551:9 160.10276:38 160.96694:5 161.01898:10 161.04249:30 161.10362:14 161.89033:10 161.92265:20 161.94642:5 162.8892:16 162.89925:10 162.92936:13 162.97988:80 162.99614:17 163.00443:10 163.03781:37 163.9257:18 163.93678:17 163.98439:9 164.04333:28 164.06795:18	70.99891:64 79.85978:20 111.08113:20 113.09535:116 113.1116:20 115.07474:12 140.88838:9 141.88667:10 141.89166:20 142.88593:20 159.10121:150	uralensis_leaf_NEG_unknown	Unknown
uralensis_leaf/stem_NEG_1288	1288	w/o MS2:1-Hydroxybenzotriazole	4675	4.51688	4.6207	4.75505	134.035	341.688	1744.45	null	[M-H]-	M + 0	similar chromatogram in higher mz_1289; found in higher mz's MsMs_1290; found in higher mz's MsMs_1289	3	134.036	C6H5N3O	Benzotriazoles	ASOKPJOREAFHNY-UHFFFAOYSA-N	C1=CC=C2C(=C1)N=NN2O	530	TRUE	TRUE	FALSE	100	null	null	null	99.5	28.0715	133.71441:9 133.91977:8 134.03496:592 134.05772:12 134.85957:19 134.98532:88 135.00811:14 135.0384:63 135.89914:14 136.0065:8 136.04149:11 136.98009:17 137.0215:34 137.03759:10 137.05823:8 137.09361:10 137.1903:10 138.01672:19 138.02447:12	73.02809:20 84.92916:25 100.92782:35 101.92398:48 101.93274:28 116.91745:41 116.92656:35	uralensis_leaf_NEG_unknown	Unknown
uralensis_leaf/stem_NEG_1289	1289	trans-Ferulic acid	4675	4.51688	4.6207	4.78493	178.024	232.875	1217.42	null	[M-H-CH3]-	M + 0	adduct linked to 1290_[M-H]-; found in higher mz's MsMs_1290	3.83	178.027	C10H10O4	Hydroxycinnamic acids	KSEBMYQBYZTDHS-HWKANZROSA-N	O=C(O)C=CC1=CC=C(O)C(OC)=C1	530	TRUE	TRUE	TRUE	100	73.1	86.9	50	80.7	30.0713	178.02378:369 178.83912:10 178.97463:197 178.99415:40 179.0279:69 179.05653:13 179.0662:14 179.07919:19 179.10666:14 179.97728:23 180.00002:18 180.03378:8 180.06275:10 180.96788:13 180.97899:11 181.01168:13 181.04675:37 181.0813:14 181.98752:18 182.95134:10	91.00073:20 133.02736:65 133.03325:20 134.03136:20 134.04755:20 144.88708:6 178.04329:20	uralensis_leaf_NEG_unknown	Unknown
uralensis_leaf/stem_NEG_1290	1290	FERULATE	4675	4.33937	4.6207	4.72517	193.048	908.25	5016.12	null	[M-H]-	M + 0	adduct linked to 1289_[M-H-CH3]-	null	193.05	C10H10O4	Hydroxycinnamic acids	KSEBMYQBYZTDHS-HWKANZROSA-N	COC1=C(C=CC(=C1)/C=C/C(=O)O)O	430	TRUE	TRUE	TRUE	null	77.2	87	100	88.5	29.7038	193.01136:9 193.02011:9 193.04756:1641 193.08203:15 193.43274:6 193.90444:5 194.01337:10 194.051:147 194.07548:10 194.90016:14 194.9932:10 195.05605:37 195.10002:27 195.13547:13 195.90642:33 195.96305:20 197.0423:9 197.05746:14 197.07768:17 197.11256:5 197.90091:11	58.33421:11 58.48117:54 59.03607:20 59.71685:20 61.98581:26 61.98945:22 66.90503:52 74.58563:20 75.449:19 75.84262:31 77.03879:23 83.49192:16 86.95671:19 88.9305:17 89.0383:107 89.05307:20 91.52715:37 92.42685:38 92.69104:20 93.03508:20 93.06751:109 93.88967:20 94.35482:20 94.36528:20 94.38622:20 94.57901:20 94.64704:47 94.71766:20 94.76866:20 95.14137:20 95.73687:98 96.36912:215 98.42816:93 98.92623:20 100.13628:19 100.70309:30 100.96741:40 100.9841:20 101.59784:45 102.62709:20 102.93232:79 102.95082:20 103.99098:20 104.02444:20 104.77603:20 104.95066:10 105.03316:35 105.04266:14 106.0417:115 106.33025:20 106.68125:78 107.73776:20 108.02026:41 108.0266:20 108.08092:14 113.00957:20 114.48195:20 115.01863:20 117.03444:55 117.20281:20 121.02862:20 121.06517:20 122.62632:60 123.42612:28 123.44836:20 130.52547:20 132.01865:99 132.03996:20 133.02901:1584 133.04185:63 133.0531:94 134.03722:4680 136.01257:20 136.02057:20 137.02425:20 137.67854:20 137.68713:89 138.85802:75 141.41748:20 147.1492:20 148.01187:20 148.7522:20 148.89401:19 149.05981:112 149.0797:20 164.89857:20 177.01556:20 178.01547:55 178.02618:734 178.03969:82 189.12006:20 193.05022:80	uralensis_leaf_NEG_Library-matched	uralensis_leaf_Library-matched
uralensis_leaf/stem_NEG_1291	1291	w/o MS2:N-[(4-Methylphenyl)sulfonyl]serine	4675	4.53183	4.6207	4.66555	517.091	175.5	899.569	null	[M-H]-	M + 0		2.96	517.096	C10H13NO5S	Serine and derivatives	SBKRCXFSPMKXAU-VIFPVBQESA-N	O=C(O)C(NS(=O)(=O)C1=CC=C(C=C1)C)CO	530	TRUE	TRUE	FALSE	100	null	null	null	92.3	7.52206	516.93789:9 517.02133:13 517.05636:26 517.09144:263 517.13895:16 517.17542:29 517.22228:19 517.88917:5 518.00731:5 518.05314:19 518.09532:92 518.14546:9 518.16449:8 518.18477:14 518.20685:11 518.23249:11 518.25332:14 519.04538:9 519.07162:26 519.10342:44 519.14109:24 519.16717:10 519.179:13 519.1967:14 519.23473:20 519.34038:10 520.05548:15 520.07525:20 520.10526:10 520.12335:10 520.18982:13 520.21066:11 520.23119:15 520.53997:12 521.02565:5 521.08878:41 521.12134:38 521.15321:20 521.17567:14 521.19048:21 521.21191:24 521.25443:15 521.83195:8 521.9623:16 522.09035:30	59.01329:38 59.02328:20 81.77564:49 85.0268:28 89.02226:28 109.03739:20 117.03288:20 137.02309:7 155.54419:22 155.83614:20 159.0468:8 161.01505:20 163.38519:20 185.02237:13 188.01044:20 189.0164:20 191.03075:30 192.33762:42 192.74309:20 193.43449:20 195.03983:20 200.83978:21 201.07361:7 203.03406:6 203.72899:20 205.07191:21 206.2338:146 208.02095:21 208.49518:21 210.91908:125 211.94678:21 211.97763:11 212.53612:21 212.54329:43 214.05061:135 214.56215:21 214.74942:21 217.04691:16 219.86134:21 222.96687:51 227.04939:132 228.02153:21 231.04279:21 231.47028:20 239.06789:24 240.04071:21 240.72256:21 243.06567:23 244.53288:21 246.46277:92 246.7356:20 247.01814:20 248.60011:21 249.0545:22 249.59258:21 251.05469:21 251.86546:21 252.93372:21 258.39157:20 260.92474:21 267.06915:16 268.03143:41 268.04584:21 269.04489:45 271.03497:26 275.75974:52 279.05838:11 281.04193:83 282.04651:23 283.03391:21 283.05756:334 283.07504:112 283.09076:21 286.03592:20 293.04044:19 293.06232:21 295.05807:17 295.0722:10 302.34705:21 303.28107:20 305.04099:12 307.05341:26 308.02609:21 309.0274:21 309.04297:14 309.65186:21 310.10361:21 311.02621:21 311.05341:1603 311.07376:95 311.08685:49 312.74387:21 312.9119:21 313.62268:21 316.16464:21 316.61609:21 323.0231:21 323.05121:163 323.07132:64 323.10074:13 325.06027:12 325.06851:21 325.99457:21 333.60397:21 335.04791:24 335.80804:20 337.07373:20 341.06055:160 341.07404:84 341.09067:21 349.07642:6 349.60202:64 353.05936:17 355.17355:6 356.96408:9 377.06274:23 379.48215:21 395.05566:21 395.06558:18 403.09741:7 413.04376:21 413.08243:390 413.11755:34 427.16751:21 431.10687:21 449.09457:21 471.14618:22 473.08304:163 473.10406:565 473.12585:49 499.23752:11 517.10431:22 517.18665:22 517.20929:6	uralensis_leaf_NEG_unknown	Unknown
uralensis_leaf/stem_NEG_1292	1292	Dihydroquercetin	4686	4.51688	4.6357	4.77003	303.048	589	3189.74	null	[M-H]-	M + 0		4.365	303.051	C15H12O7	Flavanonols	CXQWRCVTCMQVQX-UHFFFAOYSA-N	C1=CC(=C(C=C1C2C(C(=O)C3=C(C=C(C=C3O2)O)O)O)O)O	430	TRUE	TRUE	TRUE	100	57.4	90.5	95.6	81.3	10.7031	302.9973:9 303.04701:875 303.0813:194 303.11785:27 303.13982:33 303.15412:9 303.69266:10 303.80874:10 303.96052:8 304.01905:15 304.05011:190 304.08518:58 304.11196:11 304.14478:9 304.35163:5 304.44245:10 304.60202:5 304.63555:9 304.89855:9 305.05253:47 305.08988:29 305.09914:22 305.11833:18 305.13385:20 305.15123:10 305.85719:5 305.96488:13 306.00609:12 306.03562:10 306.04986:14 306.14933:5 306.77855:11 306.94877:12 306.98366:8 306.99996:5 307.04454:20 307.08198:14 307.11079:9 307.1404:15 307.18261:12 307.56034:9 307.85065:24 307.95403:5 307.99063:9 308.02967:8	56.8572:3 57.02735:18 57.03508:588 59.00875:76 59.01389:11 61.98818:20 63.02308:53 65.00377:89 65.83834:73 67.01843:22 68.99604:20 69.70412:20 70.02832:20 75.00927:15 76.96785:20 77.04029:20 80.67996:37 81.03431:76 82.0043:33 83.01398:128 84.99649:20 85.02746:28 85.46279:69 87.05137:20 89.24595:20 92.26865:20 93.03368:48 96.0194:49 96.87371:20 97.87667:70 98.80293:22 99.00376:20 99.01156:20 99.01789:20 99.0443:25 101.02305:20 101.92209:106 102.01608:60 105.0269:20 105.03128:20 105.03788:26 106.42062:33 107.01289:78 107.02117:15 108.02097:25 108.5629:20 109.02958:91 109.95944:50 110.46529:20 113.49137:77 115.05212:6 117.78363:20 119.04629:20 120.02374:127 120.51203:20 121.02239:27 121.02884:145 121.03747:20 122.02585:20 122.03596:36 122.04283:101 123.044:223 123.0574:20 124.01395:101 125.02359:1305 127.1227:20 127.14244:94 127.70535:20 128.30219:17 129.03705:20 129.07874:8 130.28172:20 131.01222:20 131.0481:20 132.02182:6 133.02898:20 133.06229:20 135.00661:20 135.04108:37 136.01837:20 136.07777:20 137.02217:64 137.04153:20 137.25568:75 138.28059:33 139.37614:20 139.45515:68 140.0426:44 140.14674:20 143.02045:25 143.04732:20 143.70682:20 144.07555:41 144.82224:39 145.02299:20 145.02716:25 145.03654:13 146.03545:39 146.92719:20 147.04202:39 147.05605:20 148.05197:21 148.90253:39 149.02208:92 150.03024:129 150.04529:20 151.00198:232 151.02122:66 151.03752:65 151.19933:76 151.65125:20 152.0117:145 152.03108:11 152.0435:20 152.49335:75 153.01913:177 157.03004:20 157.06696:20 158.03391:11 158.05043:20 159.04375:38 160.04784:20 160.05217:6 160.62889:20 161.03073:20 161.06088:11 161.07175:20 162.05714:20 163.00056:20 163.03632:28 163.4886:20 164.04517:20 164.06145:20 164.65601:20 164.89095:20 165.02321:20 165.05682:25 167.02925:20 168.06712:11 168.17429:20 169.06523:20 170.07372:20 171.04283:108 171.06134:8 171.08087:20 172.05083:22 173.02467:20 173.03954:20 173.05711:26 174.02896:98 174.05695:20 174.58792:99 175.03838:337 175.39091:13 176.00826:22 176.54295:20 177.01767:241 177.03345:20 177.04175:20 178.02707:20 178.99854:94 179.01663:38 179.03148:33 180.00351:53 180.04047:90 180.05389:20 180.33855:20 181.01347:46 182.03403:20 185.05811:39 185.06937:26 185.1628:20 186.06934:38 187.0365:43 187.04366:20 187.04832:20 187.07491:22 187.69624:115 188.04582:57 188.05576:35 189.0434:20 189.05495:66 189.06631:24 189.07368:20 189.08708:5 189.54799:10 191.02693:20 191.03317:18 191.05261:20 191.07343:76 192.95187:23 193.04678:107 193.05484:82 193.06854:64 193.08878:20 194.43884:27 195.04239:17 195.07771:12 196.05624:20 197.0574:50 198.03258:30 198.05817:30 199.03809:305 199.06233:35 200.0428:8 200.92946:21 201.01585:88 201.0285:20 201.05177:8 201.08839:9 201.10258:21 201.47337:21 202.02689:21 202.03613:21 203.06377:21 205.84953:17 207.42818:21 209.84241:35 210.96487:20 211.03583:12 211.07378:8 212.0424:21 212.04817:7 212.08093:29 213.05247:61 213.05972:54 213.08806:39 213.10637:21 214.02505:31 215.03323:31 215.06876:25 216.03873:54 216.04666:21 217.04762:233 217.07423:28 219.03275:21 221.054:21 222.06548:21 223.06747:21 224.04893:15 225.05704:20 227.06648:20 229.05049:21 230.05023:21 231.06143:43 235.05536:9 239.05246:21 239.06586:25 239.0873:21 240.04297:20 241.04578:176 241.06705:21 241.08604:21 242.02531:21 242.05615:64 243.02921:44 243.06534:21 244.03136:15 249.72659:21 250.06123:6 256.03644:13 256.07339:12 257.04459:18 257.05624:25 257.07889:37 259.05902:63 267.01654:21 267.06497:21 273.06946:35 275.04315:21 275.06058:78 285.02322:21 285.04242:273 285.0679:121 285.0856:87 303.05554:13 303.06894:15 303.08472:84	uralensis_leaf_NEG_Library-matched	uralensis_leaf_Library-matched
uralensis_leaf/stem_NEG_1294	1294	w/o MS2:3-Hydroxy-5-[2-(4-hydroxyphenyl)ethyl]phenyl .beta.-D-glucopyranoside	4686	4.5466	4.6357	4.6805	391.135	589.125	2923.43	null	[M-H]-	M + 0		4.03	391.14	C20H24O8	Stilbene glycosides	GMYAXWBDOODSNF-OUUBHVDSSA-N	OC1=CC=C(C=C1)CCC=2C=C(O)C=C(OC3OC(CO)C(O)C(O)C3O)C2	530	TRUE	TRUE	FALSE	100	null	null	null	68.9	8.94109	390.93788:11 391.00527:11 391.06744:10 391.08263:11 391.13442:886 391.18833:40 391.88776:9 391.93694:17 391.95712:10 392.06078:10 392.07334:9 392.09812:9 392.10862:10 392.13755:213 392.17622:21 392.19762:28 392.2661:10 392.53192:10 392.8895:9 393.01668:14 393.0952:12 393.11496:21 393.13954:68 393.17138:34 393.18839:5 393.20442:16 394.06953:12 394.14467:22 394.16894:17 394.57148:5 394.76022:5 394.79594:10 394.87963:10 394.99281:8 395.0164:12 395.03097:11 395.09541:10 395.10634:10 395.12769:10 395.14576:12 395.16296:9 395.18653:12 396.06601:11 396.1022:5 396.13214:15	55.01744:19 59.0128:20 61.98636:23 61.99298:20 71.0133:20 71.01618:6 72.99089:20 81.03405:23 85.02545:20 88.37266:13 95.01345:20 101.02131:32 106.03712:20 109.0285:15 113.02266:20 113.02942:20 122.03451:20 123.02602:20 123.04411:190 123.0597:20 125.02654:20 135.04054:20 142.77832:20 153.05:20 161.05853:30 161.06667:4 163.03516:12 175.03966:20 179.22881:20 215.06534:21 229.07047:21 229.08527:426 229.11493:39 239.09335:21 257.07748:91 271.1207:21 273.07437:6 284.0575:21 285.11063:21 327.10965:35 327.12534:21 327.14529:21 345.08563:21 345.12372:21 345.13779:62 349.17691:20 373.04453:21 391.1333:11 391.1535:21 391.18411:21	uralensis_leaf_NEG_presumed metabolite	Presumed metabolite
uralensis_leaf/stem_NEG_1295	1295	w/o MS2:Isorhoifolin	4686	4.53183	4.6357	4.9041	577.15	195.625	1331.91	null	[M-H]-	M + 0		4.49	577.156	C27H30O14	Flavonoid-7-O-glycosides	FKIYLTVJPDLUDL-SLNHTJRHSA-N	O=C1C=C(OC2=CC(OC3OC(COC4OC(C)C(O)C(O)C4O)C(O)C(O)C3O)=CC(O)=C12)C=5C=CC(O)=CC5	530	TRUE	TRUE	FALSE	100	null	null	null	63.9	3.94495	577.01973:9 577.04539:19 577.08325:21 577.14902:263 577.21052:13 577.22953:11 577.24517:9 577.27523:19 577.89482:10 578.04398:10 578.10172:9 578.15446:109 578.22442:10 578.28337:9 578.87668:9 578.98291:8 579.02096:10 579.03903:9 579.09063:19 579.12918:37 579.16301:57 579.21858:17 579.25751:5 579.29338:22 580.0357:5 580.09179:18 580.11552:9 580.13345:17 580.16064:28 580.19276:9 580.29605:10 581.02353:9 581.04202:15 581.06676:13 581.09682:14 581.13483:14 581.16391:24 581.19497:15 581.21681:15 581.24084:17 581.25058:12 581.27434:14 582.02465:9 582.07075:13 582.13017:11	57.03274:20 59.01279:20 61.98588:20 72.99239:78 85.02792:10 89.02448:20 93.03042:20 109.59404:20 116.92404:20 119.0477:40 129.01711:20 137.02292:47 137.03923:20 147.67552:20 151.87218:20 156.97913:20 161.04253:20 162.03339:20 163.04044:44 163.05305:9 179.05437:8 182.63052:20 183.02583:20 183.46033:41 189.78143:20 191.27199:20 194.49318:20 197.78075:164 227.03326:20 238.99794:21 243.08105:94 244.70079:21 255.02441:21 256.02917:21 256.03943:7 269.04123:244 282.05032:18 283.01959:9 283.05011:21 283.05756:39 284.02802:37 285.03891:36 299.13727:13 300.01761:21 301.0253:17 301.03668:21 302.53525:17 307.07983:20 312.02478:21 324.99408:35 329.03387:21 337.08292:21 368.98676:116 369.01248:26 369.22424:13 371.03381:15 395.0676:20 439.11655:31 447.06754:31 447.08554:130 447.11743:29 457.12292:16 457.12976:31 457.13736:22 457.15527:22 463.08218:22 467.21729:22 487.12607:22 513.01672:22 531.02533:10 531.04004:21 531.23413:22 559.09717:22 577.15002:130 577.24884:22	uralensis_leaf_NEG_presumed metabolite	Presumed metabolite
uralensis_leaf/stem_NEG_1296	1296	w/o MS2:(2Z)-2-(.beta.-D-Glucopyranosyloxy)-3-phenyl-2-propenoic acid	4708	4.50197	4.66555	4.85992	119.048	257.938	1773.22	null	[M-H]-	M + 0	found in higher mz's MsMs_1299	3.31	119.05	C15H18O8	Fatty acyl glycosides of mono- and disaccharides	IFJZNZBKGRGNSP-HOCDIANWSA-N	O=C(O)C(OC1OC(CO)C(O)C(O)C1O)=CC=2C=CC=CC2	530	TRUE	TRUE	FALSE	100	null	null	null	62.6	5.36296	118.92416:46 118.93891:11 118.99015:32 119.0478:417 119.06767:5 119.66271:10 119.9135:51 119.94612:5 120.04994:69 120.06571:9 121.02731:37 121.0533:11 121.06325:28 122.0574:9 122.89251:15 123.01185:12 123.07615:13	83.93967:20 93.03089:20 99.92355:20 101.04005:14 101.92382:105 102.9215:20 117.03324:11 118.92551:30 119.05152:8	uralensis_leaf_NEG_unknown	Unknown
uralensis_leaf/stem_NEG_1298	1298	w/o MS2:CINNAMATE	4708	4.59085	4.66555	4.82997	147.042	379.438	1945.27	null	[M-H]-	M + 0	found in higher mz's MsMs_1299	null	147.045	C9H8O2	Cinnamic acids	WBYWAXJHAXSJNI-VOTSOKGWSA-N	C1=CC=C(C=C1)/C=C/C(=O)O	530	TRUE	TRUE	FALSE	null	null	null	null	66	9.71032	146.89643:10 146.91941:11 146.93545:49 146.96237:57 147.00275:11 147.04254:619 147.07941:14 147.88951:19 147.89834:6 148.04576:96 149.02089:15 149.04564:20 149.05839:29 149.90996:8 150.97921:19 151.00092:17 151.07609:9 151.92107:9 152.03352:17	50.361:20 56.94287:50 58.95109:20 58.95878:47 58.96162:32 61.98849:227 72.9365:20 77.03687:23 101.0403:10 101.05951:16 102.93:20 102.94639:21 102.95925:5 103.05443:20 117.03191:20 131.89095:20 145.89253:20	uralensis_leaf_NEG_unknown	Unknown
uralensis_leaf/stem_NEG_1299	1299	DL-3-Phenyllactic acid	4708	4.57587	4.66555	4.77003	165.053	965.062	4749.89	null	[M-H]-	M + 0		null	165.056	C9H10O3	Phenylpropanoic acids	VOXXWSYKYCBWHO-UHFFFAOYNA-N	OC(CC1=CC=CC=C1)C(O)=O	430	TRUE	TRUE	TRUE	null	89.5	98.4	90.9	94	21.9895	164.89092:11 165.01949:14 165.05306:1693 165.89755:13 166.05641:160 166.08398:9 167.03142:30 167.05704:41 168.02995:11 168.88484:10 168.98852:16 169.01178:58 169.08392:6 169.35385:10	51.71074:20 62.36254:20 65.03897:27 66.94251:25 67.02973:7 72.99327:1060 73.1535:47 73.97744:20 74.00118:88 75.83165:26 77.03941:189 78.95892:21 79.95391:5 82.50109:20 82.94206:20 84.61744:123 84.67109:41 85.38098:72 85.80003:26 86.24538:20 86.47931:20 88.06872:34 89.03735:19 91.04539:19 91.05437:139 93.03339:139 96.95902:14 101.03887:804 101.05084:37 103.05522:1591 110.41484:20 117.03397:450 118.65528:20 119.04966:1396 121.04281:31 132.99391:20 147.04466:759 147.88982:20 147.89755:20 165.05594:91	uralensis_leaf_NEG_Library-matched	uralensis_leaf_Library-matched
uralensis_leaf/stem_NEG_1300	1300	w/o MS2:Hydroxysebacic acid; PlaSMA ID-308	4708	4.5466	4.66555	4.79998	217.105	236.062	1282.12	null	[M-H]-	M + 0		4.3	217.108	C10H18O5	Organic acids	OQYZCCKCJQWHIE-UHFFFAOYNA-N	O=C(O)CCCCCCC(O)CC(=O)O	530	TRUE	TRUE	FALSE	100	null	null	null	70.4	12.0871	216.84778:6 216.91461:11 217.0109:14 217.04902:12 217.06851:13 217.07588:12 217.1045:377 217.14001:9 217.85275:10 218.10811:76 218.86092:17 219.02241:10 219.05874:9 219.08384:18 219.1091:18 219.846:9 219.97952:6 220.17108:11 220.98672:37 221.0425:11 221.06277:33 221.07771:44 222.08139:19	55.02069:20 59.01134:44 59.01583:12 79.95497:7 83.05048:20 99.08081:5 113.08459:20 115.76623:20 119.65027:30 121.78087:20 122.79903:20 123.07848:20 123.12649:20 124.89074:20 125.09761:20 127.11239:24 127.55118:64 131.34268:90 132.61195:99 137.09595:49 140.04617:75 143.46245:33 149.88821:20 151.16325:257 152.5717:20 153.09065:23 155.10815:200 171.10136:688 181.08563:5 181.09326:9 199.09203:29 199.10056:20 215.08549:21 217.10674:323	uralensis_leaf_NEG_unknown	Unknown
uralensis_leaf/stem_NEG_1301	1301	N-Acetyl-D-tryptophan	4708	4.50197	4.66555	4.78493	245.089	269.438	1539.56	null	[M-H]-	M + 0		3.62	245.093	C13H14N2O3	N-acyl-alpha amino acids	DZTHIGRZJZPRDV-GFCCVEGCSA-N	O=C(O)C(NC(=O)C)CC1=CNC=2C=CC=CC21	430	TRUE	TRUE	TRUE	100	83.8	94.8	92.9	90.3	7.77216	245.04388:10 245.0894:434 245.13533:26 245.78623:11 245.89876:10 245.94166:9 246.07761:9 246.09266:100 246.58898:11 246.91803:9 246.95508:10 247.05769:22 247.09503:31 247.11454:9 247.91483:9 247.97377:25 248.39746:11 248.53353:9 248.88716:10 248.97639:15 249.0076:11 249.1101:13 249.15163:6 249.23219:10 249.72063:11 250.0293:57 250.0555:10 250.06897:20	58.02935:174 58.04128:20 59.01346:19 61.98692:25 70.02924:6 71.0481:14 72.00678:20 72.0451:36 74.02407:329 98.02407:47 115.03601:20 116.03595:45 116.04776:108 116.06097:20 129.05759:20 130.06123:20 130.06647:12 135.78426:20 139.10681:17 139.11343:20 140.388:20 142.06403:36 155.10364:20 159.08514:20 159.09052:20 183.07814:20 183.09024:20 201.09637:35 201.11363:34 203.06421:48 203.08051:173 203.09248:79 209.11333:12 227.08582:5 245.08939:21	uralensis_leaf_NEG_Library-matched	uralensis_leaf_Library-matched
uralensis_leaf/stem_NEG_1304	1304	w/o MS2:4-(3,4-Dihydroxyphenyl)-7-hydroxy-2-oxo-2H-chromen-5-yl .beta.-D-glucopyranoside	4708	4.48712	4.66555	4.78493	895.184	2092.88	9343.38	null	[M-H]-	M + 0		4.19	895.194	C21H20O11	Coumarin glycosides	VAPVFWUBNBLVMB-CMWLGVBASA-N	O=C1OC2=CC(O)=CC(OC3OC(CO)C(O)C(O)C3O)=C2C(=C1)C=4C=CC(O)=C(O)C4	530	TRUE	TRUE	FALSE	100	null	null	null	60.1	123.531	894.72809:10 895.1145:12 895.18388:4704 895.75128:10 895.92729:10 896.11829:15 896.18744:1837 896.28777:12 896.895:11 897.02722:18 897.12106:12 897.18974:515 897.25367:32 897.27625:15 897.2954:18 897.32351:12 898.14957:19 898.19066:116 898.28443:12 899.19133:45 899.22039:25 899.28626:12 899.32206:22 899.34626:19 899.37568:12 899.68063:9 900.03861:16	195.95648:20 205.36143:21 227.0313:69 241.08566:21 255.02557:89 256.03268:24 257.04849:21 284.02768:125 285.03558:127 288.00955:21 288.79883:21 292.28055:22 292.36685:21 292.61728:21 292.86029:21 294.09357:21 295.34796:21 295.63672:21 295.65189:21 295.9054:21 296.38831:21 296.41086:26 296.60278:34 296.82016:21 296.85608:29 296.90216:21 297.30719:21 297.52002:21 297.71436:21 297.76675:21 297.97043:21 299.0574:28 299.46948:21 299.86877:21 300.02576:36 300.46744:21 300.64017:21 303.11798:21 303.74323:32 307.34113:23 308.10153:21 308.47299:21 311.26355:21 315.69873:21 316.95435:21 318.40109:21 319.14169:21 322.26566:21 324.3447:21 325.72913:21 327.04901:25 338.2605:21 341.27106:21 345.15329:21 349.25607:21 352.32629:37 359.97394:21 361.3168:23 445.5892:21 445.60193:34 446.98795:21 447.0127:33 447.03888:48 447.08826:4150 447.14719:64 447.1864:37 447.19919:21 447.24789:21 448.09009:139 448.12787:34 448.17175:21 451.46063:21 502.17691:22 895.15582:23 895.17908:54 895.19257:39 895.21167:43 895.24487:44	uralensis_leaf_NEG_unknown	Unknown
uralensis_leaf/stem_NEG_1309	1309	Kaempferol-3-O-glucoside	4719	4.50197	4.6805	4.87453	447.088	41515.4	254985	null	[M-H]-	M + 0	found in higher mz's MsMs_1304; found in higher mz's MsMs_1312; found in higher mz's MsMs_1310	4.307	447.093	C21H20O11	Flavonoid-3-O-glycosides	JPUKWEQWGBDDQB-UHFFFAOYNA-N	OCC1OC(OC2=C(OC3=CC(O)=CC(O)=C3C2=O)C2=CC=C(O)C=C2)C(O)C(O)C1O	430	TRUE	TRUE	TRUE	100	95.2	96.5	100	93.7	565.669	446.59689:33 446.61247:60 446.62403:29 446.63235:17 446.65018:11 446.685:27 446.99867:21 447.08829:60456 447.14244:47 447.16373:29 447.54207:20 447.77997:17 447.80393:11 448.03448:35 448.0914:17316 448.15816:12 448.17263:19 448.36257:23 448.4314:17 448.53924:25 448.5927:19 448.6863:16 448.99163:27 449.04419:13 449.0936:2501 449.16137:47 449.1808:25 449.21915:17 449.2278:30 449.32135:16 449.40741:17 449.50531:17 449.55411:18 449.7263:16 449.79681:18 449.84855:20 450.09551:325 450.12909:58 450.15074:28 450.1939:20 450.23111:17 450.37117:21 450.58565:11 450.84374:14 451.04022:17 451.05462:11 451.0981:79 451.13965:24 451.16866:28 451.20301:30 451.21406:25 451.96308:11 452.08706:20	59.01107:20 63.02398:46 64.59531:20 65.00017:20 83.01164:33 83.02615:20 87.00544:20 91.02038:20 93.03374:20 98.59557:20 101.0794:20 107.01148:35 109.02711:23 113.02675:31 114.86039:20 124.0147:20 125.02157:67 125.02809:38 125.36873:20 125.39506:20 125.50805:20 125.54627:26 125.55634:20 125.73036:20 125.9001:20 126.33183:20 126.45296:20 126.61933:20 127.09259:20 127.63312:20 127.88665:20 128.26242:20 132.01926:20 132.02849:20 133.02809:20 134.03145:20 134.17601:23 135.00668:49 135.04485:20 135.48674:23 136.31981:20 137.02116:20 139.04996:20 139.8405:20 140.57465:20 141.06854:35 142.95192:20 143.04733:54 143.05408:20 145.02623:32 145.06351:20 146.03461:42 147.04164:31 149.09024:20 150.30721:20 151.0009:241 151.47427:20 151.49115:20 151.52611:20 152.00861:63 152.7802:20 153.01675:56 153.03273:20 153.08983:36 153.39098:20 153.67497:20 154.04228:33 154.36055:20 154.66615:20 154.79861:20 155.04643:20 155.08781:23 155.11292:20 155.16951:38 155.44083:22 155.84814:20 156.06615:20 156.48035:20 156.80669:20 157.06471:20 157.10155:20 157.26425:20 157.34401:23 158.0377:23 158.86942:20 159.04234:40 159.18495:22 159.29315:20 160.19252:20 161.04283:20 161.76207:20 162.09477:23 162.20409:27 163.00133:103 163.03899:20 163.26668:20 164.00821:27 164.46632:28 165.01743:51 165.02603:20 165.4579:20 167.04778:20 167.64343:20 168.39758:20 168.64275:27 169.01163:37 169.06596:50 169.17635:21 169.23997:23 169.45676:20 169.66972:21 169.69463:20 169.74313:40 169.90959:36 170.15298:20 170.22646:20 170.42204:20 170.5058:20 171.04156:45 171.08426:20 171.1241:20 171.15486:20 171.5132:20 171.79639:33 171.87025:20 171.91656:33 172.05246:39 172.36536:20 172.77774:20 172.97864:20 172.992:28 173.01859:20 173.02695:20 173.05757:23 173.18739:20 173.19835:20 173.25378:20 173.3679:20 173.5098:20 173.53108:20 173.59814:26 173.63109:20 173.64336:20 173.88609:20 173.94939:20 174.03056:82 174.12059:20 174.13351:20 174.34361:20 174.46455:20 174.65543:20 174.67291:20 174.85777:28 175.03712:57 175.10551:31 175.19757:20 175.35536:22 175.39728:20 175.83443:20 175.93018:20 176.15631:20 176.31636:27 177.01926:20 177.03099:20 177.04402:20 177.89868:20 178.14699:20 178.3438:20 178.70367:20 178.99583:100 179.01189:20 179.03117:20 179.90178:20 180.00266:20 180.70735:20 180.7317:20 181.01361:20 181.04721:20 181.36497:20 182.03433:60 182.269:20 182.75528:20 182.89169:20 183.01836:36 183.04294:100 183.29791:20 183.36754:20 184.01004:20 184.04858:20 184.23465:20 184.25992:20 184.82491:35 184.88603:40 185.02328:41 185.0575:35 185.17845:20 185.74535:20 186.0338:20 186.13972:34 186.26031:20 186.93532:20 187.03801:57 187.22939:20 187.49619:20 187.58688:28 187.66789:20 187.81552:20 187.83133:20 188.09415:20 188.14923:20 188.27084:20 188.30914:20 188.32124:20 188.36359:20 188.41803:20 188.44724:20 188.46599:33 188.61887:28 188.6655:20 188.73009:20 188.83208:20 189.00938:20 189.05327:28 189.12798:38 189.18382:20 189.21346:20 189.28984:32 189.41156:20 189.46616:20 189.48302:20 189.50526:20 189.6219:20 189.69843:20 189.7487:20 189.77029:20 189.88562:37 190.10507:20 190.28214:33 190.29285:20 190.31512:20 190.34418:20 190.35751:25 190.40366:20 190.42122:20 190.51012:29 190.54433:22 190.5733:20 190.60846:20 190.61928:20 190.68488:20 190.72072:20 190.82439:32 190.89494:20 190.95209:20 190.99541:20 191.09328:20 191.16872:20 191.23238:20 191.2791:20 191.30009:20 191.5367:20 191.56842:20 191.60164:20 191.67621:20 191.68571:20 191.70129:20 191.87268:26 191.89799:20 191.97346:37 191.98621:20 192.00417:48 192.01997:39 192.06424:20 192.0941:20 192.15248:20 192.17091:37 192.19456:20 192.23531:20 192.41325:20 192.42717:22 192.44534:35 192.51312:20 192.52605:20 192.55502:35 192.5798:38 192.70122:25 192.72655:20 192.80544:20 192.81291:20 192.83195:20 192.85382:33 192.88773:20 193.00526:27 193.01247:56 193.02515:20 193.03828:38 193.06256:20 193.12256:37 193.18301:20 193.20345:20 193.24361:20 193.29195:20 193.46494:20 193.48473:40 193.51057:20 193.5482:39 193.58585:37 193.60867:20 193.63731:20 193.68024:20 193.69933:20 193.76682:20 193.81073:34 193.86432:31 193.87851:25 193.91272:20 193.925:20 193.95433:20 194.01572:20 194.02798:20 194.05869:20 194.06799:24 194.07864:36 194.10986:20 194.12152:39 194.34125:20 194.38902:20 194.48463:20 194.61578:20 194.69876:20 194.77774:20 194.82764:20 194.86044:20 194.96027:20 194.99173:20 195.03703:51 195.04527:30 195.09502:20 195.12064:34 195.14017:20 195.38789:20 195.41962:27 195.49258:41 195.71143:20 195.90849:20 195.9229:20 196.04562:20 196.05589:20 196.12242:20 196.16289:20 196.31451:20 196.63509:20 196.67088:28 196.90919:20 197.0231:25 197.05063:46 197.05748:59 197.48962:20 197.56633:20 197.93999:20 198.02972:34 198.1626:20 198.17639:20 198.25223:20 198.26602:20 198.40741:20 198.50952:20 198.67027:27 198.68205:20 198.71175:20 198.92513:20 198.96738:37 198.99933:31 199.02309:20 199.03546:42 199.44974:20 199.56732:20 199.57147:20 199.6384:110 199.65105:20 199.78046:20 199.91615:20 200.04388:46 200.08099:20 200.25481:23 200.35818:21 200.54262:21 200.62656:21 200.6432:21 200.82152:21 200.8636:27 200.95895:21 201.01936:21 201.05261:34 201.28748:21 201.7338:21 201.92137:21 202.00307:21 202.07407:21 202.21899:38 202.25595:30 202.26904:21 202.33801:21 202.49757:21 202.64673:21 202.67493:21 202.71411:35 202.78479:21 203.01151:21 203.03065:33 203.27364:29 203.36893:21 203.49133:35 203.61115:43 203.71901:40 203.82706:28 203.86649:21 203.91129:32 203.93713:21 203.96706:36 204.00636:21 204.06233:21 204.22186:21 204.45358:21 204.52292:21 204.62379:21 204.72818:21 204.80261:36 204.98357:33 205.01067:21 205.06747:21 205.35652:21 205.40215:21 205.61557:21 205.71519:23 206.46938:21 206.49712:21 206.78014:21 207.02634:52 207.27055:21 207.36476:28 207.53435:21 208.01578:21 208.3486:21 208.37334:21 208.45465:21 208.59343:21 208.70927:21 209.00369:21 209.12408:21 210.02927:25 210.03867:21 210.09618:21 210.33688:21 210.35605:21 210.366:21 210.63812:21 210.65022:21 210.71419:21 211.01074:21 211.03612:72 211.0641:21 211.09003:21 211.50616:21 212.04208:36 212.0524:21 212.28535:21 213.01451:21 213.05424:66 213.07741:21 215.032:48 215.87096:21 216.26688:21 216.27551:21 216.68782:36 217.03891:21 217.04872:58 217.06921:21 217.62189:39 217.8625:21 218.18831:21 218.71237:21 219.0274:34 219.27621:21 219.44812:21 219.70647:21 219.88362:21 220.13786:21 220.53188:21 221.37413:21 221.93701:21 222.19835:32 222.53421:21 222.91135:21 223.04111:21 223.12929:21 223.15051:21 224.04759:21 224.09157:21 224.17662:21 224.74966:21 225.054:32 225.79269:21 226.02176:35 226.25171:31 227.00729:31 227.03255:3360 227.07115:33 227.29051:21 227.48103:21 228.03966:63 228.70143:21 229.03006:21 229.04736:298 229.07011:39 229.08672:21 229.59549:21 231.05243:40 231.06181:57 231.60046:21 231.88451:21 232.52631:21 232.79298:21 233.21609:21 234.70679:21 237.05048:21 237.06293:32 237.40953:21 238.02448:21 239.03011:123 239.04533:37 239.06647:21 239.07707:21 239.44826:21 240.04025:65 240.26437:21 241.02332:21 241.04587:104 241.06543:21 243.02574:63 245.04422:41 247.89078:21 248.62074:21 249.05574:30 249.52814:21 250.59917:21 251.77275:21 252.9288:21 253.04332:21 253.05779:23 254.16949:21 254.18121:21 254.21107:41 255.00079:43 255.02744:6602 255.41772:35 256.03479:654 256.06256:68 256.07944:21 256.60272:21 256.62155:21 256.99588:21 257.02258:21 257.04089:161 257.86832:29 257.92471:21 258.42755:21 259.05661:36 260.14587:21 260.1846:21 262.40512:21 262.6969:26 263.33334:21 263.71335:21 264.06738:21 265.73615:21 266.97452:21 267.02524:49 268.0174:21 268.03424:21 269.0412:80 269.45688:21 269.896:21 270.09796:21 270.9534:21 271.05688:44 272.2496:21 272.93042:21 272.97485:22 274.20056:41 275.06:21 281.04266:50 282.892:21 283.02087:63 283.05759:44 283.07077:21 283.09097:21 283.11197:21 283.70871:21 284.02985:13895 284.0874:21 284.25009:24 284.28824:21 284.5509:21 284.65085:21 284.78473:21 284.82028:21 284.99319:21 285.03723:5335 285.09796:21 285.12946:21 285.9827:21 286.0473:21 286.07007:38 286.12103:21 286.15747:21 286.19476:21 286.62656:21 286.88864:21 287.66174:32 288.00623:21 288.78052:21 289.06772:21 289.19061:21 289.34592:31 289.52222:27 289.53668:21 289.59335:21 289.86673:22 290.03604:21 290.06036:38 290.46323:21 290.86734:21 290.88739:21 291.13803:21 291.23419:40 291.4314:21 291.98596:21 292.00858:21 292.28314:21 292.36182:21 292.41611:21 292.61227:21 292.81:21 292.97046:21 293.11847:21 293.23169:21 293.38013:21 293.40195:21 293.4548:21 293.54288:21 293.77423:35 293.8425:21 293.94238:22 293.98523:21 294.12213:21 294.19354:21 294.2637:33 294.38593:21 294.4205:38 294.61871:21 294.75543:28 294.77286:40 295.01056:21 295.08292:21 295.21078:21 295.37323:21 295.45404:21 295.52054:21 295.65863:21 295.694:21 295.76474:21 295.78055:41 295.78784:21 295.82986:28 295.9231:21 296.02588:21 296.2045:24 296.45999:21 296.51901:21 296.69107:21 296.7016:39 296.72144:21 296.96277:21 296.99661:34 297.04184:40 297.06656:38 297.28101:21 297.3288:26 297.41528:21 297.46851:21 297.57861:39 297.61801:21 297.6459:21 297.65771:21 297.73209:21 297.75406:21 297.89099:21 297.92142:21 298.02625:21 298.03555:21 298.04413:21 298.07358:21 298.09256:21 298.16913:21 298.37296:21 298.38904:21 298.42035:21 298.44318:21 298.53711:21 298.63019:21 298.6933:21 298.74362:21 299.0528:74 299.08908:21 299.32953:25 299.40302:21 299.41016:21 299.42542:21 299.50931:21 299.64273:24 299.71823:21 299.8425:21 299.96036:21 300.08932:21 300.11478:21 300.15237:34 300.25732:21 300.32437:21 300.41519:21 300.52005:21 300.68298:21 300.70978:21 300.95187:21 301.07422:21 301.26886:21 301.40234:21 301.43124:21 301.45297:21 301.49585:21 301.69064:21 301.88544:21 302.00204:21 302.20975:21 302.6066:21 302.70288:21 302.77444:21 302.83923:21 303.4791:32 303.83206:21 303.88412:21 304.1514:21 304.33249:21 304.45468:21 304.53073:21 304.76068:21 304.77542:36 304.84216:35 304.8855:21 305.19171:21 305.24734:21 306.52206:36 306.85117:21 307.40649:21 307.56241:21 307.97861:21 308.26697:21 308.46094:21 308.47299:21 308.60977:21 308.70056:30 308.72421:21 309.1167:21 309.12531:21 309.19421:21 309.49481:21 309.60254:21 309.98093:21 310.0275:21 310.07492:21 310.25864:21 310.41998:21 310.62277:21 310.6875:21 311.06573:21 311.1279:21 311.6767:21 311.86264:41 312.3511:28 312.58603:21 312.6077:21 312.84326:21 313.89572:21 313.92346:38 314.56854:21 315.87451:21 316.16006:21 316.56424:21 316.74637:21 316.92422:21 317.19193:21 317.78357:21 318.23129:27 318.28226:21 318.44827:21 318.49896:21 319.42697:21 319.70013:21 319.79733:21 319.86652:21 319.89716:21 320.88773:21 320.95966:21 322.57343:21 323.3717:21 323.50824:21 324.14981:21 325.56918:21 325.83875:21 326.34637:21 326.5481:21 327.04736:251 327.07755:41 327.0864:21 327.43369:21 328.50418:21 329.08673:21 329.5542:21 333.33722:21 333.51428:21 333.98849:21 334.22391:21 337.2012:21 339.05179:23 339.86566:21 341.38052:21 341.8793:21 342.40198:21 342.53519:21 342.78177:21 344.40491:21 349.22131:21 350.65894:36 353.58197:21 353.77817:21 356.71252:21 356.72641:21 357.05533:45 357.08075:21 357.63715:21 359.38602:21 361.10657:21 363.16714:21 364.46088:21 370.67273:21 374.89844:21 381.05099:21 382.31299:21 383.86697:37 387.01273:21 388.46793:21 397.18616:21 398.32599:21 403.12482:21 403.13858:21 415.10043:21 419.08414:21 429.07538:21 429.5462:21 445.58289:22 445.59933:21 445.64914:21 446.63599:21 446.7074:21 446.71982:21 446.99933:21 447.01968:29 447.04755:21 447.08881:13177 447.17538:21 447.22342:43 447.396:21 447.53897:21	uralensis_leaf_NEG_Library-matched	uralensis_leaf_Library-matched
uralensis_leaf/stem_NEG_1310	1310	Unknown	4719	4.50197	4.6805	4.85992	510.082	858.188	5444.99	null	[M-H]-	M + 0		null	null	null	null	null	null	999	FALSE	FALSE	FALSE	null	null	null	null	null	16.7536	509.63191:17 510.08198:1231 510.13489:16 510.14971:19 510.21463:19 510.57183:18 510.87963:14 511.01257:16 511.04662:17 511.08642:284 511.16116:23 511.18951:38 511.204:20 511.22699:20 511.63063:18 511.7149:19 512.05079:18 512.08886:113 512.19259:23 513.06039:12 513.08447:28 513.09938:38 513.14591:28 513.16174:45 513.19892:27 513.22426:23 514.10594:16 514.14375:20 515.07371:840	51.75905:58 52.6713:20 57.03249:11 59.01312:42 61.78801:20 61.9885:3205 63.10621:75 63.82251:16 71.01122:20 87.04318:16 88.90529:20 89.02219:20 107.01079:6 119.03133:28 120.07639:20 120.74688:24 125.02119:66 127.71005:20 146.44681:25 147.04057:20 149.01997:20 149.11354:78 151.00227:73 153.01929:7 154.90894:20 154.95341:118 156.14914:51 157.1086:20 157.7581:20 159.25328:20 161.43428:20 163.01122:14 165.01816:20 165.05025:20 169.01093:30 169.0652:20 169.34422:20 172.03278:20 172.63326:30 172.75938:20 172.97066:78 173.05624:20 173.07198:110 173.90448:20 174.02995:20 174.04964:15 174.50606:19 174.54054:20 174.9299:81 175.04056:35 175.04889:20 176.98959:20 177.00784:20 178.99051:20 179.00121:13 179.05653:20 179.08702:107 180.00456:20 180.05632:11 180.19128:20 180.40062:39 181.01392:20 181.04686:20 181.70924:56 182.03426:12 183.04298:21 183.04796:17 185.02151:20 185.05817:20 185.98669:20 186.57957:20 187.01767:26 187.03976:16 187.36223:174 187.66277:77 187.75839:102 188.50069:73 189.05078:20 189.44423:20 189.56558:20 190.00357:131 190.00952:20 190.41681:20 190.44031:64 190.45645:20 190.83679:67 191.61539:42 191.77283:20 192.10936:20 192.2543:108 192.3504:20 192.42444:20 192.45705:20 192.5284:20 193.00096:20 193.01448:5 193.3447:46 193.44005:20 193.52724:20 193.61208:13 193.70305:20 194.05765:20 194.20564:53 194.54848:20 194.62013:93 195.08302:38 195.44777:20 195.90437:43 196.05315:22 196.28052:20 196.29424:20 196.32718:20 196.86491:28 197.06126:110 197.21957:20 197.36333:20 199.06361:20 199.20667:20 199.21808:20 199.22217:20 199.48338:65 199.90541:20 200.08685:20 201.43582:21 201.72141:22 202.04726:21 202.5498:121 202.55992:21 202.83115:20 203.53905:68 204.35239:21 205.78798:21 206.23373:56 206.26459:21 206.86638:21 206.94405:34 207.49586:21 208.49033:21 208.88156:21 209.04439:21 209.11362:49 209.12794:21 209.7701:21 210.11694:47 210.19092:21 210.40305:51 210.71097:21 211.03946:21 212.16093:44 212.52837:20 213.0463:21 213.05617:16 214.69069:21 217.03487:112 217.04221:7 217.84682:45 219.0267:21 220.39986:21 224.43367:21 225.06876:21 227.01257:21 227.03267:605 227.27148:19 227.62543:21 228.03949:25 229.04596:25 229.05295:39 233.00932:20 233.76721:69 236.6152:21 239.03062:37 239.06322:28 239.23647:21 240.04263:52 240.98869:21 241.04845:21 243.02681:29 248.82031:49 250.06671:15 250.62279:21 251.44916:21 253.00938:21 253.09196:21 254.45638:89 255.02699:1076 255.05836:21 256.03241:178 256.06372:43 256.08267:31 257.04163:38 257.0834:21 259.05563:5 259.06757:21 268.39844:70 269.04028:21 269.05795:21 271.70239:21 273.06027:21 283.02499:21 283.0603:31 283.09009:21 284.03064:3676 284.05411:110 285.02109:113 285.0379:1203 285.06183:45 285.38791:21 286.23413:66 286.73425:41 288.15039:20 288.34293:40 288.3541:21 289.0148:21 290.08417:44 290.85864:79 290.98383:21 291.81082:9 292.15121:21 292.17551:21 292.49286:21 292.63382:129 292.66541:21 293.07272:21 293.25342:40 293.33228:53 293.49887:203 293.55933:102 293.83618:21 294.08435:21 294.09396:21 294.13596:81 294.82086:21 295.08231:21 295.38098:20 295.54904:54 295.8544:21 295.97485:21 296.01447:21 296.55359:45 296.586:21 296.72806:69 296.75085:35 296.86777:21 296.87836:81 297.00589:133 297.03824:21 297.06189:21 297.14462:21 297.30927:21 297.327:21 297.49026:46 298.04858:21 298.18893:32 298.23813:34 298.46979:21 298.5011:21 298.5444:103 298.82272:21 298.83755:48 298.89886:78 299.04071:171 299.05127:40 299.20294:21 299.22815:242 299.23767:21 299.29276:21 299.3974:38 299.64835:98 299.65851:40 299.88867:21 300.01535:11 300.04776:100 300.95145:31 301.12057:18 301.16647:130 301.17575:58 301.89923:145 302.01007:21 302.40851:21 302.6022:51 303.62247:21 303.63968:133 303.71036:21 304.50546:21 305.22803:21 305.26215:60 305.40518:21 305.43362:58 306.23602:238 308.2952:21 308.53723:77 308.61203:59 308.66348:21 309.21906:68 310.45584:17 310.49887:21 313.62805:21 313.99588:21 314.03415:30 314.61407:21 314.83911:21 315.11288:21 315.96628:21 316.12387:21 316.2789:21 316.35989:20 316.58032:21 318.76773:21 318.89365:21 319.85605:155 322.51187:61 323.05426:21 323.14755:21 325.4856:21 325.5943:21 326.47327:21 327.01306:24 327.0473:124 327.06973:21 327.6796:21 328.7244:84 329.01816:28 329.32159:66 331.19681:17 331.43762:21 331.89569:102 332.81476:21 332.9747:21 333.19052:44 334.72586:21 336.21307:21 338.00604:21 338.54565:33 340.20642:100 342.77533:9 344.47528:21 344.77927:56 349.45511:21 357.05264:10 357.06726:21 368.35013:77 371.17175:155 388.14386:6 392.27878:21 392.55624:21 400.04489:24 407.47418:21 418.20474:21 423.18103:23 424.17892:21 439.88535:42 445.60049:43 447.08908:7377 447.11627:57 447.71851:21 448.09488:21 464.13553:22 464.19489:8 464.24045:24 466.1911:22 491.04016:22 500.68326:88 510.29599:20	uralensis_leaf_NEG_presumed metabolite	Presumed metabolite
uralensis_leaf/stem_NEG_1312	1312	w/o MS2:(4-Methylphenyl)phosphonic acid	4719	4.39857	4.6805	4.87453	515.073	551.375	3654.95	null	[M-H]-	M + 0		2.95	515.08	C7H9O3P	Toluenes	LYNDWSARZJHIKU-UHFFFAOYSA-N	O=P(O)(O)C1=CC=C(C=C1)C	530	TRUE	TRUE	FALSE	100	null	null	null	84.5	3.33383	515.07371:840 515.16927:130 515.28255:11 516.07762:218 516.13535:18 516.17623:71 516.22903:11 517.05247:40 517.08507:94 517.13595:23 517.18135:26 518.04971:22 518.08683:38 518.12026:27 518.23039:26 519.01409:31 519.07972:30 519.10864:80 519.1334:23 519.18687:12 519.19884:37 519.22323:21 519.2388:21 519.42746:16 520.07079:21	61.98912:20 93.03557:20 96.96348:51 107.01416:20 121.02598:20 130.24866:16 137.02144:7 137.02756:35 150.99989:28 151.01321:20 152.99969:20 153.63945:20 162.7731:92 174.02988:20 174.33183:100 175.03142:7 175.4128:122 178.98891:99 178.99681:9 183.03575:20 188.40759:20 190.77785:20 191.45488:20 192.03198:20 193.00732:31 193.53127:89 193.95123:20 194.25827:20 194.28285:20 194.33148:12 194.66583:23 196.4006:20 197.11572:20 199.02284:20 199.12405:20 199.95404:65 200.51479:6 203.82487:21 207.36415:66 209.01208:8 211.03812:21 218.66177:12 225.08565:21 225.33406:21 227.03181:167 227.05095:21 234.01512:21 235.05865:25 241.01302:21 243.53159:21 253.56355:21 255.02745:271 255.0455:23 255.06815:21 256.03268:82 256.0426:90 257.04379:21 267.03571:21 267.0405:21 269.04272:47 273.03632:21 283.02521:21 284.02979:961 284.05264:96 285.00296:21 285.03799:321 285.06351:21 289.13968:21 291.44431:21 292.59167:21 293.76062:21 294.56598:42 294.8811:104 295.17331:17 295.18427:21 295.50681:35 295.64972:21 296.47528:123 297.03656:21 297.20068:147 297.43341:21 298.43384:13 298.82187:21 300.94971:21 301.74292:65 302.85324:21 304.39609:21 307.19138:21 312.79773:21 312.95364:21 313.12003:21 313.21536:21 313.65799:22 314.96152:66 322.75064:21 327.04446:43 327.05801:45 327.08856:21 329.02582:20 374.8782:113 375.65118:21 379.27344:21 388.97623:20 389.68359:23 392.85248:63 396.97095:122 401.08029:21 401.08636:21 419.10358:21 447.02255:21 447.08887:1982 447.11642:137 447.14542:89 449.33768:21 515.07196:20 515.14862:22 515.16199:22 515.18359:22 515.21783:22	uralensis_leaf_NEG_presumed metabolite	Presumed metabolite
uralensis_leaf/stem_NEG_1314	1314	w/o MS2:Afzelechin-(4a->8)-afzelechin	4719	4.50197	4.6805	4.79998	546.003	493.5	3210.61	null	[M-H]-	M + 0		null	546	C30H26O10	Biflavonoids and polyflavonoids	JESPWQGCCOLVKQ-AVFWISQGSA-N	OC1=CC=C(C=C1)C2OC=3C(=C(O)C=C(O)C3C4C=5C(O)=CC(O)=CC5OC(C6=CC=C(O)C=C6)C4O)CC2O	530	TRUE	TRUE	FALSE	null	null	null	null	97	24.2852	545.9639:21 546.00271:659 546.06147:61 546.09196:30 546.14606:25 546.16323:17 546.20455:11 546.27884:14 546.50676:11 546.97688:19 547.00785:271 547.03815:61 547.06414:114 547.09483:38 547.13022:27 547.18001:50 547.21008:28 547.2337:52 547.2683:21 548.01046:93 548.05972:72 548.09806:23 548.13462:11 548.14448:28 548.18218:28 548.23354:17 548.2568:21 549.01231:101 549.04219:21 549.08038:282 549.15202:29 549.16622:26 549.19362:49 549.53882:20 550.01224:39 550.02949:11 550.05387:25 550.08499:113 550.17652:11	61.98669:20 79.95615:20 92.7538:20 96.95905:169 97.95883:20 114.94684:25 141.93575:20 150.99875:4 157.93405:20 159.94289:46 172.95316:20 184.95363:6 185.96191:44 187.1855:152 198.73965:20 199.52196:20 205.06998:49 213.95294:24 214.96066:10 216.97716:44 227.03276:17 229.56104:53 232.91585:21 237.58672:75 242.30325:10 251.5136:21 252.44801:21 255.02589:29 256.02911:26 257.03333:24 257.03769:21 258.08005:43 258.9895:21 259.95901:20 260.96762:34 281.94986:52 281.95737:21 282.5379:22 283.01532:21 284.02844:71 284.0632:21 285.03568:133 286.0415:22 292.93204:7 292.96774:17 299.01123:21 307.87549:31 311.96371:21 313.15292:20 319.10178:21 320.08411:20 326.95123:21 327.96732:12 328.04147:69 336.92371:21 338.44913:21 338.95834:21 339.96381:146 339.9877:66 340.97055:25 341.03168:20 341.97198:20 355.83945:23 355.95493:28 355.98813:17 356.01385:6 356.96176:45 356.97357:33 356.98856:21 357.96729:21 363.35043:21 366.08008:9 367.96799:21 373.97061:9 383.95267:21 383.97461:21 385.33179:21 388.29166:20 393.96539:20 394.98184:13 395.98541:34 397.96545:143 397.99667:41 398.97144:38 398.98032:9 398.99323:5 399.98187:20 407.99509:15 409.96161:24 410.97516:130 411.96173:21 411.98633:21 412.99149:21 413.01703:21 419.47357:20 423.9819:21 424.00336:21 424.98666:8 425.96182:30 426.96664:35 439.96606:20 448.08997:90 450.9592:23 478.10223:32 481.98587:22 492.40952:22 499.99649:60 501.0036:33 501.0148:29 501.98203:9 502.013:62 502.03674:29 502.04318:22 502.0675:22 545.96576:53 546.00452:206 546.26453:22	uralensis_leaf_NEG_unknown	Unknown
uralensis_leaf/stem_NEG_1315	1315	w/o MS2:2-[(6-Chloro-4-methyl-2-oxo-2H-chromen-7-yl)oxy]propanoic acid	4719	4.59085	4.6805	4.9193	563.055	182.375	1244.43	null	[M-H]-	M + 0		5.83	563.052	C13H11ClO5	Coumarins and derivatives	UBJGTVXAFAIJDS-UHFFFAOYSA-N	O=C1OC=2C=C(OC(C(=O)O)C)C(Cl)=CC2C(=C1)C	530	TRUE	TRUE	FALSE	100	null	null	null	95.5	14.8064	562.99375:89 563.02712:44 563.0551:287 563.13116:53 563.16591:26 563.1788:29 563.19734:28 563.22052:17 563.23243:11 563.26265:11 563.99818:59 564.05725:96 564.12066:17 564.13675:25 564.16495:11 564.22665:17 564.99399:34 565.02154:164 565.06391:46 565.10459:48 565.14735:67 565.18125:26 565.20549:21 565.23041:24 565.26194:17 566.02366:73 566.06841:26 566.10698:17 566.1743:18 566.99272:17 567.01393:27 567.03657:42 567.13392:11 567.16433:95 567.20497:63 567.75835:20 568.03552:22 568.05407:21	61.99297:20 71.01183:35 84.14931:20 86.69986:20 89.43649:28 97.92781:20 99.04516:20 102.99826:14 113.02203:5 114.93242:49 114.94121:20 114.99527:21 115.00045:10 116.92589:7 127.63947:20 130.99162:25 137.01915:20 137.02454:39 138.0237:27 139.02742:26 141.01231:21 142.99318:20 153.01921:6 154.87929:77 157.00719:14 157.09875:20 158.98422:34 160.99857:7 161.02003:24 167.03432:20 167.04053:20 169.00729:8 169.05698:71 171.01601:7 172.99835:42 173.011:21 174.97993:26 174.99188:20 177.9277:20 178.98965:20 184.94157:20 185.00539:20 185.03017:20 186.60431:20 187.01479:35 188.99358:20 189.00757:10 189.034:64 189.89003:20 190.6412:20 193.29625:77 196.76125:156 198.55881:20 200.83292:21 200.99515:53 201.94351:21 202.97591:68 202.99075:8 202.99487:21 203.98096:10 203.98833:21 206.97253:21 208.58295:21 209.55257:47 210.1277:21 212.99661:26 216.98549:21 216.9921:13 218.99986:21 222.84561:37 224.72475:20 227.03101:20 228.98878:37 231.00461:152 233.0206:111 233.03986:21 233.0489:21 249.05136:21 254.07224:21 255.01534:35 255.02898:35 256.03094:21 257.04254:4 257.05588:21 259.00644:10 259.81229:104 267.07407:20 277.01151:1108 277.03839:21 277.05142:21 277.95572:33 284.02872:40 284.04834:21 285.03677:56 285.05521:11 286.02658:21 286.0394:12 287.04245:21 292.35129:21 296.99875:9 300.02127:31 302.68021:21 311.01596:21 326.95529:21 341.1348:20 348.22113:21 353.05737:21 354.94693:20 354.99765:15 355.94705:20 357.04224:21 361.93726:34 366.12921:21 375.02521:7 381.00259:21 383.06927:18 383.10184:21 387.09787:21 396.42755:21 397.96283:21 397.99103:5 401.11911:20 406.39828:21 411.0249:20 413.0867:21 415.02106:16 415.13171:21 425.09317:21 429.02902:68 429.19748:21 441.02988:21 443.01483:15 443.09177:18 447.08551:36 447.10147:22 448.0787:28 448.09259:38 449.06952:21 449.09503:80 449.11615:29 449.16946:20 471.02835:7 471.04193:36 471.05807:16 473.05441:46 473.09491:25 479.2171:7 499.99313:11 505.08923:17 517.01654:26 517.04834:198 517.13153:22 517.15131:22 519.13678:22 545.03815:20 562.98761:22 563.00391:22 563.05237:231 563.08313:92 563.11377:49 563.12738:84 563.15076:27	uralensis_leaf_NEG_unknown	Unknown
uralensis_leaf/stem_NEG_1317	1317	w/o MS2:Vitexin 4-O-glucoside	4741	4.66555	4.7101	4.88932	473.103	407.438	2243.13	null	[M-H]-	M + 0	found in higher mz's MsMs_1320	3.81	473.1	C27H30O15	Flavonoid 8-C-glycosides	NDSUKTASTPEKBX-VIYPPODNSA-N	[H]C1(OC(CO)C(O)C(O)C1O)OC2C(O)C(O)C(OC2CO)C=3C(O)=CC(O)=C4C(=O)C=C(OC43)C=5C=CC(O)=CC5	530	TRUE	TRUE	FALSE	100	null	null	null	96.3	7.17019	472.95035:9 473.04791:14 473.10276:664 473.16843:27 473.19284:43 473.23413:5 473.27752:13 473.61338:16 473.94269:8 474.00031:10 474.03302:12 474.07669:23 474.10643:177 474.15531:8 474.17757:24 474.20063:32 474.24394:11 474.28229:10 474.34597:5 474.44197:8 474.54355:11 474.67027:8 474.83247:8 474.88392:10 475.04738:16 475.07144:21 475.08496:15 475.11405:72 475.15275:49 475.17709:28 475.20881:58 475.25086:10 475.507:9 475.92366:9 475.94922:9 475.98049:10 475.99552:9 476.01637:8 476.07974:10 476.11895:31 476.15601:22 476.19158:13 476.21354:22 476.49998:10 476.52988:11 476.72151:14 476.74238:7 476.92865:8 476.94551:9 477.0032:10 477.02672:16 477.09743:655 477.17024:41 477.19129:36 477.21197:18 477.22729:32 477.24717:9 477.26124:5 477.44748:10 477.46806:10 477.67966:8 477.96763:5 477.98415:11 478.0126:5 478.05983:13 478.10002:156	59.01281:85 61.99089:60 71.01268:9 73.02883:9 73.0344:20 85.02639:20 85.02955:20 89.02378:18 101.02108:18 101.0255:27 112.98411:20 113.02201:9 117.02903:20 119.03623:26 143.03496:14 149.04388:20 159.87004:20 163.04366:20 181.11671:20 187.78375:123 189.05482:7 189.08714:20 191.04974:30 200.21989:20 205.1183:21 207.13513:32 213.66936:21 225.14291:21 225.15248:17 237.04932:4 253.0499:21 257.03314:21 259.40695:7 262.85229:20 263.77408:153 264.34396:21 269.0296:21 269.04013:13 270.04843:20 281.03864:25 281.08044:11 282.04459:21 283.0564:84 295.05542:47 297.0766:18 303.87512:21 308.9776:20 309.07144:21 311.05136:193 311.08142:43 311.09375:21 319.2699:51 321.04166:21 323.05478:30 339.11868:6 339.13062:21 341.06409:45 341.09232:21 349.06796:20 353.05615:13 366.04962:20 369.13364:7 369.18597:21 383.07166:20 387.10263:10 387.14322:21 387.186:21 387.19525:8 387.20465:21 395.06171:21 409.16046:9 413.07507:19 413.08356:21 413.11667:21 427.16422:37 427.20416:21 429.20261:20 473.09995:44 473.12082:59 473.19492:20	uralensis_leaf_NEG_unknown	Unknown
uralensis_leaf/stem_NEG_1319	1319	w/o MS2:Carapin-8(9)-Ene	4752	4.5612	4.72517	4.85992	465.191	656.938	3624.96	null	[M-H]-	M + 0		null	465.186	C27H30O7	Limonoids	XLRKFSDSKCYZBE-KPNJIROHSA-N	O=C1OC(C2=COC=C2)C3(C(=C1)C4=C(CC3)C5(C(=O)C(C(=O)C(C)(C)C5CC(=O)OC)C4)C)C	530	TRUE	TRUE	FALSE	null	null	null	null	86.9	5.52496	464.78595:8 465.04159:5 465.06699:9 465.0943:25 465.13844:27 465.19091:1141 465.26091:20 465.28404:20 465.40813:8 465.87436:9 465.92158:9 466.00445:18 466.04844:9 466.07398:5 466.08599:15 466.09764:12 466.12837:30 466.19461:225 466.22888:15 466.49827:9 466.74877:5 466.81551:11 467.05:8 467.09261:9 467.11373:15 467.1258:23 467.15892:66 467.19478:71 467.22693:10 467.255:14 467.46428:8 467.49309:8 467.77693:14 468.05505:16 468.11048:8 468.12253:10 468.15325:43 468.18644:21 468.19861:28 468.82665:10 468.88783:13 468.92907:10 469.04535:9 469.07125:20 469.0886:8 469.10445:17 469.12704:8 469.14865:21 469.16741:12 469.17866:13 469.19994:11 469.21313:11 469.28909:10 469.4249:10 469.45461:10 469.62279:11 469.81683:5 469.954:10 469.99518:13 470.01694:16 470.06207:5 470.07806:9 470.09976:16 470.1165:14 470.17165:13 470.19087:13	55.01849:7 57.03643:28 59.01293:145 61.98683:45 71.01298:52 73.02958:34 75.00789:24 78.16863:20 83.01447:30 85.02978:26 89.02253:104 95.0118:47 96.97046:17 97.0264:7 99.04812:20 101.02335:90 113.02175:33 113.0296:9 116.9247:20 116.92913:5 118.92478:20 118.94566:20 119.03246:41 121.06847:38 125.02045:20 135.05138:20 137.02107:12 137.05724:39 143.03336:20 143.04018:20 152.98576:20 152.99435:16 156.58725:20 161.04094:30 161.04437:20 161.04997:20 173.2238:20 179.05161:39 181.13374:132 184.04823:20 190.99911:20 203.05617:21 209.11166:21 212.5405:21 214.06113:20 224.09138:68 225.10626:21 257.07971:21 261.13239:21 261.94061:34 263.06992:21 269.07553:20 270.7684:21 283.35443:89 284.02655:36 288.15872:21 293.80237:32 300.02777:21 301.02502:35 302.01398:15 302.02612:25 302.0322:15 303.03024:30 303.0488:21 327.13019:21 329.04572:30 330.03098:29 330.05264:21 331.13596:27 343.10593:21 389.15417:47 393.01825:20 401.12469:50 402.08051:28 402.09433:31 402.10425:21 405.17566:21 419.16876:20 421.17331:8 423.17798:54 465.07172:22 465.08694:22 465.12149:22 465.18735:32 465.2373:28 465.2659:22 465.30212:22	uralensis_leaf_NEG_unknown	Unknown
uralensis_leaf/stem_NEG_1320	1320	w/o MS2:1-[4,5-dihydroxy-6-(hydroxymethyl)-3-[(E)-3-(4-hydroxyphenyl)prop-2-enoyl]oxyoxan-2-yl]oxy-6-hydroxy-7-methylidene-4a,5,6,7a-tetrahydro-1H-cyclopenta[c]pyran-4-carboxylic acid	4752	4.53183	4.72517	4.84493	519.179	237.5	1417.4	null	[M-H]-	M + 0	similar chromatogram in higher mz_1321	null	519.18	C25H28O12	Coumaric acid esters	QPNFBUARICHXGG-QPJJXVBHSA-N	O=C(O)C1=COC(OC2OC(CO)C(O)C(O)C2OC(=O)C=CC3=CC=C(O)C=C3)C4C(=C)C(O)CC14	530	TRUE	TRUE	FALSE	null	null	null	null	99.7	3.40821	519.00547:9 519.02014:5 519.06997:11 519.10625:39 519.17964:384 519.2381:21 519.26725:16 519.97882:9 520.00479:10 520.06176:45 520.10188:33 520.14368:18 520.18309:128 520.25083:10 521.0315:10 521.07779:40 521.12024:14 521.13888:11 521.18844:38 521.22118:5 521.24887:24 522.01134:12 522.02688:5 522.0754:21 522.09614:18 522.1246:13 522.15624:34 522.19747:17 522.24927:13 522.90338:5 523.0346:10 523.06817:20 523.11607:13 523.14789:14 523.16832:14 523.1891:14 523.29621:10 523.89014:10 523.95548:5 524.03112:23 524.0732:5 524.09873:24 524.14766:12 524.17182:21	59.01375:47 59.02594:20 78.95757:20 89.02169:20 96.95831:41 96.96823:13 101.02101:5 112.98022:5 123.04596:6 134.35794:20 136.02354:6 151.00056:20 151.03862:59 161.04686:20 173.1239:20 179.05219:15 225.53406:21 231.84457:21 234.30139:21 253.08807:20 264.94055:127 266.85486:21 270.29401:27 271.0509:21 271.05807:14 271.086:21 283.05219:21 285.03391:21 285.06119:21 285.13065:21 308.94467:21 312.05759:21 312.08875:21 313.05295:21 313.05933:27 313.07013:21 315.08017:26 339.04251:21 339.04767:6 341.89062:88 343.07056:21 343.08054:21 343.09869:21 357.12982:24 357.15192:21 357.16479:21 358.13321:20 369.06161:20 387.19617:30 433.22775:20 473.10001:23 473.15549:3 473.17361:22 475.11148:21 475.22012:22 475.22653:22 519.11005:37 519.17249:22 519.23938:22 519.263:22 519.27258:6	uralensis_leaf_NEG_unknown	Unknown
uralensis_leaf/stem_NEG_1321	1321	w/o MS2:C30H36O18; PlaSMA ID-1860	4752	4.4278	4.72517	4.9643	683.174	2834.81	14560.8	null	[M-H]-	M + 0		4.36	683.182	C30H36O18	Formula predicted			530	TRUE	TRUE	FALSE	100	null	null	null	74.2	82.0537	682.73072:9 683.17433:4582 683.24983:11 683.28144:9 683.3054:8 683.9724:9 684.17753:1326 684.24179:21 684.26291:12 685.006:10 685.12921:10 685.14009:7 685.17955:273 685.23165:27 685.27796:13 685.32563:10 685.3943:24 686.00691:12 686.06818:12 686.09161:12 686.13164:11 686.18105:75 686.24396:43 686.39425:12 687.04083:9 687.10354:15 687.12919:14 687.19066:22 687.22:16 687.24232:19 688.06595:10	134.52519:20 163.03712:20 167.03464:20 192.74358:20 197.03981:20 199.7431:20 209.04085:70 239.05128:25 240.31245:34 242.04324:21 247.09238:27 251.05293:21 251.79636:34 258.40948:21 258.6268:21 258.77567:21 269.05914:21 272.09613:21 273.06396:21 281.06085:39 282.08899:33 293.06485:21 306.00677:21 315.08157:94 315.11862:21 327.07935:21 327.12897:21 345.09338:55 354.90012:21 355.91479:21 357.05768:21 357.09274:609 357.14221:49 358.09396:21 358.10202:40 359.13379:37 369.09201:75 371.14154:21 384.08084:21 385.08447:21 387.06387:21 387.10266:418 387.15009:42 387.17178:21 388.10757:34 399.10141:82 411.10205:21 417.08319:22 417.11337:197 417.14444:42 417.47861:21 419.34991:21 419.95587:21 420.1546:21 423.10547:21 429.10919:21 429.14136:21 441.11319:51 442.45929:21 442.81375:21 445.28329:21 445.32239:26 453.11716:21 455.39636:22 459.12195:59 459.147:29 471.12161:24 471.14035:29 477.09854:22 477.13187:195 477.16455:43 477.18188:22 477.22684:22 478.1452:22 483.11948:22 489.10025:22 489.13528:42 501.13278:58 501.15903:22 507.14322:41 519.11859:43 519.14178:123 531.14014:48 549.13464:35 549.15021:22 563.13232:73 579.15259:22 579.16791:22 585.14697:22 597.17096:76 598.17053:22 621.17352:52 621.18573:22 637.02539:22 637.23187:22 639.13153:37 639.13885:22 639.1825:132 639.21289:52 639.24841:24 665.16229:50 683.0697:22 683.14355:89 683.17346:356 683.2536:22 683.2713:42	uralensis_leaf_NEG_presumed metabolite	Presumed metabolite
uralensis_leaf/stem_NEG_1324	1324	w/o MS2:(1S,3R)-1-Aminocyclopentane-1,3-dicarboxylic acid	4763	4.6207	4.74003	4.87453	345.13	2747.44	15405.3	null	[M-H]-	M + 0	adduct linked to 1326_[M+FA-H]-; similar chromatogram in higher mz_1330; similar chromatogram in higher mz_1332; similar chromatogram in higher mz_1320; similar chromatogram in higher mz_1334; found in higher mz's MsMs_1326	1.93	345.13	C7H11NO4	Alpha amino acids	YFYNOWXBIBKGHB-FBCQKBJTSA-N	O=C(O)C1CCC(N)(C(=O)O)C1	530	TRUE	TRUE	FALSE	100	null	null	null	99.7	62.5075	344.6727:9 344.6986:10 344.78531:8 344.81896:5 344.86716:8 344.89613:9 344.96979:9 344.97784:12 345.00555:9 345.01956:10 345.02907:5 345.0569:214 345.12957:4592 345.18164:25 345.19717:12 345.22719:9 345.53412:5 345.70234:9 345.83209:12 346.05973:99 346.09459:33 346.1327:864 346.17938:22 346.22178:8 346.77977:8 346.87725:17 346.96303:5 346.99823:9 347.0309:10 347.0633:36 347.1097:27 347.13605:138 347.16371:56 347.20031:14 347.29264:9 347.44594:11 347.87285:10 347.91183:10 348.04513:10 348.0629:14 348.08129:10 348.10348:10 348.11339:5 348.13897:36 348.16558:18 348.1861:12 348.48812:5 348.55866:9 348.67015:8 348.68457:9 348.85499:15 349.0509:29 349.07221:14 349.08638:16 349.10695:17 349.12599:14 349.14702:17 349.18033:31 349.61092:9 349.72251:5 349.73082:8 349.86524:12 350.05321:5 350.0834:14 350.10241:10	59.01205:20 81.03263:46 81.04168:20 83.01277:20 88.27178:37 103.82106:20 107.01239:20 122.0364:37 123.04297:97 126.18052:20 134.03658:20 135.04231:40 135.04839:20 147.04555:40 149.02271:37 149.03345:20 149.05591:31 149.06284:49 150.03055:41 151.00516:43 163.03806:32 164.04581:36 165.04681:20 175.03723:20 175.08612:20 190.99609:20 191.03358:40 193.04744:150 203.06825:39 211.07266:21 213.09032:21 227.06909:21 255.05804:21 268.06393:21 269.07916:54 269.09616:39 273.05557:21 273.07224:129 273.09875:21 273.11774:21 287.08514:40 309.10635:35 309.11847:21 327.08911:21 327.11923:102 327.13043:21 345.04599:21 345.12662:61 345.14969:21 345.19156:21	uralensis_leaf_NEG_unknown	Unknown
uralensis_leaf/stem_NEG_1326	1326	w/o MS2:Isotaxiresinol	4763	4.6805	4.74003	4.87453	391.135	912.688	4678.42	null	[M+FA-H]-	M + 0	adduct linked to 1324_[M-H]-	4.81	391.14	C19H22O6	9,9p-dihydroxyaryltetralin lignans	GQLVRVYXAHDDLB-PJFSTRORSA-N	OC1=CC=C(C=C1O)C2C3=CC(O)=C(OC)C=C3CC(CO)C2CO	530	TRUE	TRUE	FALSE	100	null	null	null	60.9	14.9198	390.67735:9 390.88148:5 391.05772:9 391.08149:12 391.13455:1557 391.26337:8 391.545:8 391.88231:17 391.9909:5 392.02066:10 392.09175:5 392.10976:15 392.13743:355 392.1923:15 392.22587:10 392.80566:9 392.84172:5 392.86028:13 392.97753:13 392.9981:7 393.03958:10 393.07853:8 393.11322:26 393.14058:70 393.1703:75 393.20859:10 393.23031:12 393.74982:5 393.79258:5 394.03266:5 394.07362:11 394.11194:14 394.14009:14 394.17444:41 394.52943:9 394.93921:5 394.98316:9 395.0015:5 395.03348:9 395.08772:15 395.12418:20 395.15449:10 395.1861:37 395.82245:5 395.98123:9	59.01407:20 61.98798:33 65.00208:14 71.01086:20 78.96083:20 79.05491:9 81.03363:475 83.01561:20 83.05003:20 83.1286:20 85.02989:20 85.3299:33 85.49929:20 86.7619:20 89.15944:20 90.88535:100 91.07623:20 91.31896:20 92.1821:20 93.03499:9 95.05211:20 95.44932:97 96.39634:54 99.19827:20 100.27119:101 101.02386:20 103.23313:20 103.29402:20 104.40909:80 104.97569:20 105.14555:50 108.71091:20 109.19449:20 110.0287:20 110.06664:135 115.26725:20 117.033:13 120.51308:20 121.02897:20 122.03644:71 122.55409:16 122.64334:20 123.04493:3158 125.02269:20 134.12863:77 135.04465:42 136.01505:20 136.04956:63 136.06404:20 136.43677:20 136.83804:20 137.01691:8 137.02271:31 140.8317:20 142.75377:20 146.03374:20 146.04518:20 147.02513:20 147.03819:20 149.01207:20 149.024:437 149.03851:17 150.03049:317 150.06143:20 150.99937:20 151.03751:38 151.04205:20 152.32259:20 152.72238:20 152.78169:20 153.09863:137 153.95282:27 154.78401:20 156.58971:20 157.06221:34 159.05:20 161.05717:20 162.02724:20 162.03073:19 163.03865:393 163.07117:20 164.04453:126 164.05077:69 164.06142:20 164.44872:61 165.74242:20 166.56813:20 166.60118:55 167.0274:11 168.72279:20 169.8838:20 171.50067:20 173.05803:17 174.96265:20 175.07561:40 175.84233:33 177.05107:28 177.09071:20 177.91002:6 177.9826:20 179.67375:64 179.78519:20 179.99275:20 180.05714:20 180.15218:31 180.18268:20 180.92958:20 180.98228:20 181.0574:20 181.09541:20 181.10216:16 181.38176:20 181.8972:18 181.99435:20 182.07233:20 182.11836:79 183.04776:20 183.06293:20 183.34599:42 183.43881:20 184.02763:20 184.05038:43 184.13835:31 184.29147:20 185.0582:72 185.06628:26 185.26607:20 185.36742:20 185.50212:20 185.66959:20 186.44688:172 186.8091:20 186.88905:42 187.00996:20 187.04028:7 187.07729:20 187.54086:136 187.5649:20 187.70645:20 187.85542:18 188.04256:19 188.05234:26 188.52525:20 189.0489:20 189.05492:48 189.07388:7 189.83984:47 190.01559:20 190.05881:20 190.9409:20 191.06937:12 191.13924:20 191.35161:13 192.07104:105 192.7905:65 193.04652:25 195.22366:21 195.47183:86 195.59705:20 196.0473:20 196.84285:20 197.05429:5 197.06364:45 197.09267:12 197.14873:20 197.33443:20 197.34183:56 198.06749:25 198.3091:20 199.0768:30 199.09677:20 200.00513:20 200.03899:66 200.95033:66 201.00719:21 201.0506:21 201.05452:12 201.07245:21 201.0864:10 201.09039:21 201.09773:20 202.06325:21 202.26758:33 203.07011:218 203.09906:21 204.07637:41 205.03413:21 205.08334:36 205.6288:26 205.66995:21 205.69373:91 206.07021:85 206.1619:21 206.49815:21 207.07288:111 207.0802:24 207.29063:21 209.05145:21 209.05597:9 210.08371:21 210.2186:5 211.07236:41 211.08469:25 211.19963:21 211.86577:32 212.04269:21 212.37099:77 212.56976:21 212.9062:21 213.04713:12 213.09138:21 213.49329:21 213.96959:110 215.06821:33 215.07977:21 215.64108:21 216.6772:21 216.73128:16 217.08109:21 217.41096:21 217.67038:20 218.61105:135 220.21378:21 220.27107:14 220.8334:21 221.07915:16 221.14207:21 221.37201:43 221.6055:21 222.06212:21 222.55609:123 223.07657:22 223.95117:21 224.07964:23 224.32494:91 224.40286:21 225.05582:13 225.06728:21 225.09048:82 225.1431:57 225.84637:43 225.92621:21 226.03004:21 226.05667:21 227.06844:105 227.32439:71 227.43706:21 227.68549:43 227.87524:21 228.03653:11 228.20802:21 229.04744:38 229.06053:21 229.12997:36 229.47859:21 229.56837:21 229.58691:21 229.62141:49 229.66632:21 229.83112:21 230.1011:20 230.1163:21 230.34071:21 230.45891:21 230.4684:135 230.62662:19 230.8055:21 231.16339:40 231.41003:21 231.55533:21 231.72952:68 232.11827:19 232.17329:133 232.1937:21 232.21997:25 232.53876:84 232.66631:21 232.92278:41 232.98987:21 233.25009:21 233.38773:21 233.63069:28 233.79941:21 233.95068:21 233.96118:21 234.00462:21 234.7634:21 235.10342:21 236.04233:61 236.6423:21 236.91965:21 237.56522:29 238.11668:21 238.23154:30 239.06599:35 239.97481:21 240.06815:21 240.07724:21 240.64517:21 241.03127:21 241.04646:6 241.05103:21 241.08549:76 241.12053:9 241.46181:21 242.05981:111 243.03964:21 243.06116:77 243.06865:8 243.08548:53 243.12134:21 243.9628:21 244.02553:21 244.06845:8 244.64713:21 244.71837:21 245.07581:70 245.5741:21 246.92876:28 247.10526:20 247.18849:6 249.82954:93 250.05513:31 250.06221:30 250.09198:21 250.1425:178 250.52045:21 250.70097:39 251.06784:63 251.0887:32 251.09927:29 252.0345:37 252.13844:21 253.04607:98 253.13004:108 253.25871:21 253.9505:21 254.05936:75 255.06335:111 255.07529:21 255.25253:39 256.6972:21 257.07349:21 257.09494:21 257.11636:21 259.05661:15 259.09286:21 259.11014:21 259.12039:21 259.13483:7 260.14227:21 260.44812:44 261.10956:7 261.83322:56 263.1001:21 263.87518:21 264.75974:21 265.11859:32 267.05573:21 267.09888:21 267.40039:54 268.07227:114 269.05945:21 269.07858:1060 269.10205:26 270.32535:21 271.09955:20 271.38925:21 272.0585:21 272.06415:7 272.41483:21 273.07489:3802 273.10153:20 275.39255:86 276.18155:21 281.11774:12 283.13159:61 283.15134:21 285.07538:21 285.08777:25 285.1012:20 285.11191:36 285.12393:45 285.14575:18 287.07095:43 287.08984:689 287.12878:21 291.09744:21 297.10916:21 299.09256:18 299.12531:83 299.13516:7 300.03296:5 309.108:180 309.17392:21 311.08432:21 312.08746:34 312.0976:21 315.11154:21 315.12076:14 315.58075:21 316.31635:21 323.16605:21 326.04736:51 327.08591:21 327.104:60 327.12106:2181 327.16571:44 334.44458:21 343.07419:21 343.09232:21 343.10892:42 343.11917:40 343.13373:35 343.14557:10 343.98117:104 344.00824:21 345.11188:135 345.13025:5366 360.63992:21 391.17282:21 391.18869:20	uralensis_leaf_NEG_unknown	Unknown
uralensis_leaf/stem_NEG_1328	1328	w/o MS2:Urea, N-[2-methyl-5-(1-piperidinylsulfonyl)-3-furanyl]-N'-phenyl-	4763	4.6357	4.74003	4.84493	408.124	157.125	1062.09	null	[M-H]-	M + 0		4.41	408.123	C17H21N3O4S	N-phenylureas	LVOVQRPAMXCXTM-UHFFFAOYSA-N	O=C(NC=1C=CC=CC1)NC=2C=C(OC2C)S(=O)(=O)N3CCCCC3	530	TRUE	TRUE	FALSE	100	null	null	null	99.9	2.85357	408.05224:29 408.084:10 408.12386:224 408.15957:28 408.86551:5 409.00211:9 409.04616:22 409.09076:16 409.12704:83 409.16825:21 409.20208:11 409.22307:15 409.24115:11 410.01532:10 410.05544:7 410.1304:21 410.14648:11 410.16288:18 410.17872:9 411.01958:12 411.04542:9 411.08233:14 411.10339:37 411.12277:33 411.16228:25 411.18165:18 411.19706:22 411.22121:16 411.86954:11 411.9587:10 412.04739:13 412.10425:18 412.12569:16 412.15837:10 412.17062:13 412.18864:5 412.20126:12 412.22565:13 413.0447:36 413.07939:29 413.11522:63	51.41674:20 55.62885:197 61.98829:2399 65.00235:20 99.92295:20 123.04066:20 123.04557:23 130.76495:34 134.03526:9 135.04114:20 139.03983:20 147.04353:20 149.05492:20 151.00229:41 163.03458:22 163.03877:11 167.03149:20 175.03671:93 179.67674:8 191.0197:20 191.03099:13 193.0481:234 193.06815:13 224.1216:21 239.03426:20 256.97662:21 299.09048:6 345.01813:21 345.04666:17 345.05832:78 345.09439:21 362.10901:3 408.22583:20	uralensis_leaf_NEG_unknown	Unknown
uralensis_leaf/stem_NEG_1329	1329	w/o MS2:Hexose + C13H19O (isomer of 1062)	4763	4.65058	4.74003	4.8149	415.191	342.562	1874.64	null	[M-H]-	M + 0		4.39	415.195	C19H30O7	Fatty acyl glycosides of mono- and disaccharides	SZOPSAFLRCYJCX-UHFFFAOYSA-N	O=C2C=C(C)C(C=CC(OC1OC(CO)C(O)C(O)C1(O))C)C(C)(C)C2	530	TRUE	TRUE	FALSE	100	null	null	null	62.8	2.94562	414.97715:10 415.02423:5 415.05509:13 415.06813:9 415.09328:81 415.13405:59 415.15434:41 415.1911:523 415.23524:14 415.97443:9 416.009:17 416.02032:22 416.05948:5 416.09588:40 416.13483:21 416.19441:121 416.22047:16 417.018:18 417.03067:16 417.04493:8 417.07925:33 417.09301:18 417.11374:57 417.14785:31 417.19574:39 417.24498:14 418.03288:13 418.05:5 418.08124:28 418.11508:22 418.15756:14 418.19858:29 418.82981:11 418.94642:8 418.99896:17 419.03898:15 419.0974:31 419.12955:37 419.16559:30 419.18684:19 419.22088:73 419.26531:11 419.39176:9 420.00934:10 420.03759:9 420.10025:13 420.13203:12 420.14474:14 420.17024:5	59.01391:122 61.98603:20 63.797:20 65.206:21 69.43941:20 71.0139:69 73.02873:20 78.95692:20 89.0237:103 96.97081:11 101.02405:20 113.01327:20 113.02573:35 119.0341:40 119.04503:20 123.04069:20 133.02109:10 133.02927:10 143.03477:20 148.90981:22 167.03075:20 167.03636:20 173.13034:20 177.05214:20 179.052:28 179.06519:20 184.02563:20 189.12694:16 199.03873:20 200.07652:23 203.07011:31 211.03966:21 233.08447:7 235.05537:4 237.0546:21 241.04495:20 253.04134:21 255.02707:5 255.57359:57 265.05325:51 270.79578:21 273.38892:21 281.11676:20 293.06937:21 293.08044:42 297.0361:39 297.05511:21 297.07623:21 298.03793:21 299.05219:21 311.05469:21 327.12079:6 337.10806:21 341.08655:21 343.03647:37 343.20663:21 347.05148:21 369.04492:22 369.05783:21 369.09085:109 369.12854:36 415.09186:20 415.18863:58 415.20792:18	uralensis_leaf_NEG_unknown	Unknown
uralensis_leaf/stem_NEG_1330	1330	w/o MS2:Prednisolone phosphate	4763	4.65058	4.74003	4.9643	421.145	909.375	4604.35	null	[M-H]-	M + 0		5.37	421.142	C21H29O8P	Gluco/mineralocorticoids, progestogins and derivatives	JDOZJEUDSLGTLU-VWUMJDOOSA-N	[H]C12CCC(O)(C(=O)COP(=O)(O)O)C2(C)CC(O)C3([H])C4(C=CC(=O)C=C4CCC13[H])C	530	TRUE	TRUE	FALSE	100	null	null	null	64.2	6.78034	420.83396:18 420.84712:5 421.02227:14 421.04122:9 421.0814:9 421.14457:1631 421.23037:16 421.61102:5 421.86044:8 421.99825:9 422.04167:9 422.09865:24 422.1476:371 422.19511:11 422.203:9 422.91295:10 423.07692:17 423.11431:23 423.14954:75 423.17865:46 423.22223:8 423.23529:10 423.79364:10 424.09625:5 424.11721:24 424.1512:20 424.18498:15 425.02551:9 425.07454:10 425.08957:19 425.11818:13 425.14025:13 425.16007:23 425.1784:27 426.07446:14 426.09161:20	55.01886:20 59.01238:20 61.98756:27 71.01139:16 75.00673:20 78.96021:20 81.0328:31 91.03741:20 92.94999:35 96.96923:20 102.94935:20 120.47111:20 121.02761:41 121.03482:46 122.0369:139 122.05663:20 123.04472:77 130.89069:12 137.05946:84 146.93707:20 149.9929:5 149.9966:20 150.99872:4 174.27444:47 174.88159:20 175.01831:20 176.63258:64 176.79672:20 177.65019:92 179.69156:28 186.63528:56 190.92731:20 191.27461:20 193.70357:48 210.75362:131 217.89207:21 218.85774:21 218.8857:21 237.72205:61 243.02167:21 243.02887:21 243.06345:24 244.07034:62 244.08163:28 244.08797:12 244.10547:15 258.01559:26 259.09509:1068 259.10934:135 259.12564:21 283.09424:4 287.08136:21 294.08713:21 304.80551:33 311.25949:21 313.04886:21 317.15555:20 352.85788:21 357.09213:8 357.10416:21 357.12451:21 359.14124:20 375.14908:21 421.08188:21 421.10397:21 421.12347:8 421.14044:26 421.15524:21 421.17267:16	uralensis_leaf_NEG_presumed metabolite	Presumed metabolite
uralensis_leaf/stem_NEG_1332	1332	Isorhamnetin-3-glucoside	4763	4.6207	4.74003	5.14397	477.098	1076.69	7280.4	null	[M-H]-	M + 0		4.586	477.105	C22H22O12	Flavonoid-3-O-glycosides	CQLRUIIRRZYHHS-LFXZADKFSA-N	O=C1C(OC2OC(CO)C(O)C(O)C2O)=C(OC=3C=C(O)C=C(O)C13)C=4C=CC(O)=C(OC)C4	430	TRUE	TRUE	TRUE	100	69.9	98.4	100	82.6	7.26896	476.82435:8 477.09771:1694 477.14735:34 477.16938:42 477.18767:25 477.20847:11 477.22595:27 477.96386:13 478.01644:19 478.02895:16 478.10012:358 478.17075:23 478.1931:5 478.23042:9 478.28306:5 479.01136:13 479.03522:5 479.10264:79 479.14716:27 479.18692:50 479.20424:35 479.2256:20 479.24009:10 479.25617:10 480.02468:17 480.04343:10 480.07732:15 480.1061:48 480.13437:9 480.15732:17 480.18698:24 480.21527:10 480.95871:10 481.08672:16 481.10489:26 481.1343:19 481.16371:12 481.18448:9 481.1978:25 481.21835:25 481.25105:9 481.4156:8 481.95506:10 482.01458:14 482.0677:11 482.08926:10	59.015:24 61.98785:41 86.41726:28 99.04322:20 107.01303:12 116.92633:42 116.93103:20 117.92137:45 123.0412:12 125.02329:20 127.55522:12 128.57794:79 134.55045:20 135.04063:13 136.45221:20 137.02454:10 137.27167:52 137.95216:57 139.88208:83 148.0107:18 151.00365:30 151.01424:27 152.00241:20 152.99437:7 153.0143:20 153.30637:20 161.02261:20 162.28226:20 162.99931:13 165.01694:20 165.63966:20 167.32365:20 169.0058:34 169.01234:20 169.03848:20 169.43427:96 171.10069:20 172.50006:20 172.68639:72 173.02467:20 173.05344:20 173.46559:20 175.03603:6 175.10416:65 178.99454:44 179.00456:31 180.01305:25 180.77113:58 181.04948:20 182.41678:20 185.45482:27 186.23656:20 188.17104:20 189.80582:15 190.43098:20 192.00853:20 193.98846:42 194.54848:20 196.47542:20 197.01898:5 197.10976:20 198.02809:21 199.03676:20 199.63821:20 201.01891:21 202.67171:19 203.06673:11 204.03906:21 204.05077:21 204.67087:62 205.86456:21 207.01913:45 207.75201:21 208.66573:21 209.11208:27 209.25545:6 210.19923:37 210.69958:21 210.80824:4 211.03241:21 211.06798:21 211.0929:21 211.43401:31 211.50739:81 212.06525:21 212.20006:21 213.04201:21 214.27541:21 215.03174:25 215.03902:21 215.07201:21 217.49257:21 218.12354:21 219.07353:21 219.46948:21 219.93842:21 222.30154:21 223.11089:62 224.09906:6 224.11841:79 225.033:21 226.89969:21 227.03238:23 227.09744:21 227.16563:27 229.08482:21 230.05391:20 234.53758:21 235.38512:21 238.73174:21 239.03366:21 239.05424:69 240.81747:39 241.23241:65 242.01642:31 242.02679:21 242.46889:21 242.62753:21 243.02751:531 243.06102:21 244.11887:21 244.59964:20 245.70229:20 255.02747:8 255.05846:21 256.0307:20 257.02579:39 257.04184:142 260.38168:21 261.06839:11 261.07993:21 268.03329:25 268.0455:27 269.02298:14 269.04099:21 270.01498:53 270.99649:21 271.02209:651 271.05615:21 272.02884:21 273.03549:21 273.07312:63 273.08319:29 273.89847:21 277.16803:21 283.1312:15 285.03708:484 285.06726:176 285.0976:21 286.04453:124 286.07401:21 286.09213:21 287.05905:21 289.07056:21 293.2551:89 296.02637:10 298.05157:11 299.01682:196 299.03284:35 299.04456:21 299.06021:23 300.02414:116 307.14764:59 309.83044:21 310.99332:99 311.35724:21 311.53616:21 311.67188:20 311.92978:84 313.02148:83 313.05762:21 313.06931:13 313.48843:21 313.97293:35 314.02011:111 314.04059:2083 314.07196:60 314.27625:21 314.6575:21 315.02911:42 315.04675:192 315.07349:57 315.09027:21 315.10419:21 315.70496:170 316.98489:112 317.20712:21 317.39905:21 318.01447:21 318.24594:21 318.47772:28 318.50214:21 320.68048:148 320.96179:21 321.57626:21 322.43256:28 327.05048:20 329.06384:13 331.05377:47 335.52106:21 335.85706:166 337.18088:21 339.10898:21 339.60699:21 341.39169:13 341.45346:15 341.64066:21 342.02884:17 343.07895:21 343.10956:21 344.1232:21 346.3056:21 350.98657:21 351.41916:128 352.84293:115 357.05771:57 359.03369:20 359.16547:21 359.19333:21 359.74301:21 360.22803:21 361.2182:14 365.77512:20 369.08984:20 371.18716:20 383.53333:21 385.03867:21 385.07285:21 385.53278:21 387.06836:39 387.12555:11 387.13797:20 387.14804:21 394.32144:53 431.06409:11 431.0936:86 431.11697:21 433.19614:21 459.16071:16 462.0625:22 462.07196:22 468.76294:22 477.09973:2357	uralensis_leaf_NEG_Library-matched	uralensis_leaf_Library-matched
uralensis_leaf/stem_NEG_1335	1335	Unknown	4763	4.57587	4.74003	4.82997	605.167	196.5	1190.39	null	[M-H]-	M + 0		null	null	null	null	null	null	999	FALSE	FALSE	FALSE	null	null	null	null	null	12.312	605.00441:21 605.03214:15 605.1657:251 605.23971:28 605.44858:8 605.74256:9 606.02523:18 606.10003:24 606.16798:100 606.96636:9 607.04856:12 607.06619:9 607.09702:20 607.11646:20 607.16737:75 607.2465:10 607.48431:9 607.80342:11 607.93792:11 608.0355:13 608.06513:6 608.0931:35 608.12409:22 608.16325:42 608.19607:32 608.21719:14 608.24518:10 608.26537:10 608.53379:6 608.75212:10 608.91077:6 608.99754:13 609.05833:10 609.08408:11 609.10623:49 609.1559:37 609.21786:16 609.23281:18 609.25645:14 609.29418:10 609.36018:11 610.05668:20 610.07217:15 610.10409:22 610.13519:21	59.01247:39 59.01872:20 71.013:13 85.02933:15 89.02006:20 99.04445:10 101.02342:20 113.02431:46 113.03083:20 131.00272:15 142.52315:20 144.43198:20 167.02953:35 175.03841:14 179.05379:8 181.04791:29 184.07042:140 185.81285:20 187.57741:20 190.05792:30 190.06488:20 191.0528:7 191.62219:16 195.06689:33 202.59592:21 202.98421:98 203.06592:21 205.0956:21 205.88351:62 209.04279:33 209.07883:21 209.18993:177 211.79305:62 213.37846:31 213.4622:120 215.45747:21 215.65305:21 216.78918:51 216.87318:39 217.05406:21 219.42422:21 220.10783:33 220.67085:6 221.63322:105 221.82938:132 222.13387:35 222.85217:21 223.07253:33 223.93843:21 224.11259:39 224.63081:123 224.68805:21 224.85765:21 225.32275:21 225.95518:218 226.05701:20 226.35756:101 226.55061:21 226.83228:21 227.11955:38 227.60002:21 229.02231:139 229.25505:21 229.49611:21 230.43739:21 230.65866:21 230.6897:45 231.34914:112 231.99254:13 232.19489:21 233.23012:68 233.68204:67 234.79674:68 235.47466:47 236.50719:21 237.07079:63 237.10764:21 237.30318:21 238.6313:21 239.05302:21 239.2551:21 240.19379:32 240.47614:75 240.98792:70 241.18837:21 242.07121:39 244.40022:20 245.50356:99 248.32167:29 249.05107:21 249.07581:21 250.00415:21 251.06924:21 251.56949:145 252.82294:21 254.65384:21 255.16769:15 256.56665:21 259.16025:21 261.06912:6 261.07962:21 261.68134:21 261.74472:21 263.08765:21 263.61328:61 266.54263:21 267.05936:21 267.08008:36 268.02945:20 268.1044:8 269.07623:21 269.08536:21 274.35464:20 276.07297:21 276.39285:21 277.06326:8 277.09024:21 277.84155:21 279.05603:25 279.08456:217 279.11423:20 279.11975:21 281.07056:21 282.08371:21 283.09238:23 285.02942:21 285.03912:22 291.08005:21 291.08939:21 292.07178:9 293.07941:19 294.08456:43 294.09763:21 296.09583:21 297.0715:36 297.08835:38 297.10297:11 298.63187:21 300.02524:21 304.93515:30 307.07596:21 307.08997:7 307.10342:21 308.0997:21 308.10818:21 309.09869:201 309.13965:21 309.15372:21 311.04977:11 312.06757:21 312.09427:243 312.11319:30 313.36404:21 321.08951:29 321.09882:21 322.37906:20 324.09671:336 324.12479:21 324.17358:21 326.04324:18 327.11972:1808 327.1521:21 327.65878:21 328.11923:21 333.06812:21 336.0636:20 337.06268:21 339.08878:41 339.1192:1271 339.15997:21 339.17892:21 345.09412:21 345.1301:21 351.10449:20 353.04449:63 353.06122:93 355.08087:21 357.12881:39 359.11768:20 365.06448:21 380.04587:20 381.11362:15 383.07019:53 383.0918:21 393.5665:21 395.02908:21 395.07587:23 398.43439:21 398.69165:87 399.12683:55 399.1619:5 402.93988:21 405.39508:28 411.11508:22 411.12592:51 413.07382:26 425.07751:33 429.13205:21 441.07812:105 441.14062:43 443.08783:60 443.10818:21 445.04572:21 447.07996:20 450.035:21 453.1311:20 455.05759:22 455.08881:22 465.18954:22 471.1543:20 485.09973:22 485.13391:22 501.22498:8 505.95172:37 515.09998:12 515.10968:52 515.12213:22 519.14838:22 519.1626:122 527.11462:22 541.04663:9 543.18762:10 545.12122:24 545.14484:22 558.97626:29 561.17053:34 561.18689:21 561.24493:22 561.26282:7 583.15802:20 587.12915:10 587.13928:22 605.08167:28 605.14569:345 605.19373:22	uralensis_leaf_NEG_unknown	Unknown
uralensis_leaf/stem_NEG_1336	1336	w/o MS2:Unknown (carbon number 17); PlaSMA ID-804	4785	4.45725	4.77003	4.85992	345.057	358.125	2912.46	null	[M-H]-	M + 0		6.02	345.06	C17H14O8	Unknown			530	TRUE	TRUE	FALSE	100	null	null	null	94.9	14.8972	344.58517:5 344.59782:8 344.77344:9 344.79247:9 344.82859:13 344.87036:15 344.90074:13 344.9701:20 345.01084:14 345.05666:512 345.09393:95 345.12925:852 345.18019:16 345.19784:15 345.38578:9 345.39993:10 345.56223:8 345.65054:5 345.66224:9 345.86496:14 345.95011:11 345.97129:10 345.99527:13 346.05996:146 346.09426:24 346.13243:199 346.16683:16 346.18257:25 346.20918:10 346.40056:10 346.5825:13 346.64473:8 346.68646:12 346.86033:11 346.87942:16 346.99841:8 347.02964:9 347.06425:39 347.0806:9 347.09572:22 347.1097:23 347.13539:58 347.16497:61 347.20201:8 347.22751:5 347.71697:10 347.8255:8 347.91305:9 347.96408:10 348.05338:8 348.06316:19 348.11142:13 348.13721:20 348.16961:29 348.62635:12 348.71835:9 348.77128:9 348.83544:8 349.05421:23 349.08493:14 349.09881:10 349.11256:12 349.12585:27 349.14102:16 349.17881:30 349.23167:8 349.33954:9 349.75563:10 349.81141:10 350.01159:10 350.04877:13	59.01445:20 61.98793:4 63.0251:20 64.99699:15 65.00328:60 68.84616:58 69.03228:20 81.03438:75 83.01377:24 86.0283:21 91.05314:6 96.79316:20 97.52946:73 100.04287:20 100.26898:32 100.92986:22 103.28501:20 105.06895:20 106.98421:20 107.0137:58 107.02944:20 107.05058:20 107.73166:20 109.02767:20 118.87137:20 119.04684:24 119.51458:20 121.02269:20 121.06202:20 122.03637:20 122.4752:20 123.00964:20 123.04436:266 123.05639:40 123.91386:76 125.02468:9 128.17299:19 128.89792:20 131.55916:32 131.85431:20 132.97351:20 133.11755:20 133.19498:20 134.03258:20 134.03891:33 135.03539:20 135.04366:131 138.75032:64 139.07028:101 139.17891:44 143.54965:58 147.04533:73 147.06366:5 148.05006:26 148.05624:32 149.02463:23 149.03903:20 149.05862:117 149.08205:20 149.45096:10 150.03172:62 151.00276:186 151.02042:20 156.18848:20 163.03854:117 163.05608:20 163.43568:28 165.01682:20 165.0536:22 167.03572:46 167.04422:8 167.07661:20 171.09998:20 172.04681:20 173.05344:19 174.05814:20 175.0369:57 181.06323:20 185.06273:20 188.14372:123 191.03265:90 191.04657:36 193.0489:1576 194.01866:20 194.47462:21 201.05222:20 203.06934:38 207.07463:8 207.09856:7 211.03722:6 211.07286:20 212.0787:20 217.05042:21 218.64581:62 219.02711:13 221.07935:21 223.06824:6 227.06786:24 228.18094:72 228.20496:21 228.87276:21 229.04987:20 239.05457:21 239.06535:6 239.10606:21 241.04787:20 242.05409:20 243.06116:22 251.08884:21 257.0784:13 269.07532:47 269.08563:43 270.78992:102 273.05676:21 273.07446:163 273.09692:60 280.98608:21 287.08173:21 287.09189:38 299.13757:20 309.10687:11 309.18542:21 327.11807:86 327.14395:21 344.61963:21 345.01523:4 345.05853:77 345.10074:21 345.12891:54 345.14618:20 345.15463:27	uralensis_leaf_NEG_unknown	Unknown
uralensis_leaf/stem_NEG_1338	1338	w/o MS2:Methyl 3-(4-hydroxyphenyl)-2-[(4-hydroxyphenyl)methyl]-4-methoxy-5-oxofuran-2-carboxylate	4785	4.6357	4.77003	4.88932	369.093	730.125	3783.2	null	[M-H]-	M + 0	similar chromatogram in higher mz_1341	6	369.098	C20H18O7	Fatty acid esters	DYMYDSWEIIXYNX-UHFFFAOYSA-N	O=C1OC(C(=O)OC)(C(C=2C=CC(O)=CC2)=C1OC)CC3=CC=C(O)C=C3	530	TRUE	TRUE	FALSE	100	null	null	null	65.8	3.76749	368.78517:9 368.96672:10 368.97906:10 369.00977:10 369.05171:24 369.09305:1202 369.1477:35 369.17137:13 369.18622:12 369.20772:9 369.84203:17 369.90045:8 369.98116:10 370.00192:12 370.01996:5 370.03028:19 370.06317:19 370.09648:246 370.13134:39 370.15202:17 370.18414:19 370.20624:10 370.37538:10 370.76051:10 370.99005:31 371.00821:22 371.02829:17 371.04046:15 371.06121:23 371.10077:75 371.14064:30 371.16473:26 371.20211:15 371.58542:8 371.67767:10 371.78458:8 371.8218:10 371.95086:5 371.97041:10 371.99017:12 372.06257:10 372.10538:38 372.13262:10 372.14691:25 372.1693:14 372.19916:9 372.27678:8 372.65397:10 372.91771:11 372.95271:5 372.97162:5 372.99348:14 373.01782:9 373.04675:16 373.08752:33 373.12404:97 373.15493:13 373.18112:44 373.56668:7 373.77923:13 373.87716:9 373.94454:5 373.99473:5 374.01913:9 374.06051:10	55.01741:20 57.03271:20 59.01349:74 61.98743:27 65.00136:20 71.013:7 77.03872:20 85.0303:10 92.31054:19 99.93907:20 101.02349:20 117.0327:20 119.0498:20 131.04636:20 132.0199:5 133.02824:243 135.00523:20 135.04659:64 143.87939:20 149.05939:20 156.35503:20 156.86186:20 161.02296:39 161.03197:12 163.00323:41 163.02133:25 165.0936:20 167.33754:20 168.85698:20 171.04364:20 173.0594:20 174.03459:20 174.04237:28 175.03889:26 175.04663:25 177.01537:9 177.02119:20 179.40315:20 180.05511:12 182.38039:86 183.8084:20 187.03603:20 191.06947:10 192.36188:20 195.35332:37 197.05653:9 198.03096:13 199.03552:20 199.69904:20 201.0162:29 203.31409:69 203.60106:52 204.58034:22 204.8644:21 205.11963:21 208.05348:20 209.05705:21 209.38858:21 211.03848:35 212.04152:21 213.05026:21 213.06007:21 215.76544:21 216.52866:21 216.93672:20 217.01247:21 217.03809:21 218.32748:21 223.03226:21 224.04053:20 225.0121:21 225.03972:40 225.05145:43 225.7142:21 226.022:24 226.05765:22 227.0302:46 227.3587:21 229.04199:21 233.07788:7 235.05681:69 235.0658:18 235.07149:19 239.06747:20 239.4523:21 240.03922:21 240.21999:90 240.93486:135 241.0459:25 241.36172:58 243.02505:20 243.32365:21 244.6731:20 245.76976:21 246.83624:86 246.88179:88 247.38547:21 247.74532:21 250.00206:21 250.02727:21 250.14697:55 251.02933:20 251.04272:21 252.03986:18 253.04796:65 253.06099:21 253.07265:32 255.02747:57 255.05885:11 255.70786:21 257.29108:56 260.85675:21 260.90421:21 262.06113:35 263.06268:21 267.02258:20 267.06247:10 269.04269:77 269.05936:21 279.01968:21 281.03571:11 281.09964:19 281.53149:21 283.05869:20 284.02899:12 292.18369:35 295.0899:20 296.03372:21 297.03647:835 297.05908:32 297.07593:21 297.09555:21 298.0155:21 298.04224:141 298.1026:20 299.0509:42 299.06512:11 299.08731:21 301.03:11 307.09134:18 311.05084:146 311.06122:63 311.12228:10 321.03464:10 323.0242:20 323.09:52 323.12454:21 336.07556:21 339.12149:21 351.08072:127 351.11774:12 369.09369:1193 369.12515:60	uralensis_leaf_NEG_unknown	Unknown
uralensis_leaf/stem_NEG_1339	1339	w/o MS2:Quercetin-3-O-beta-glucopyranosyl-6'-acetate	4785	4.7101	4.77003	5.08425	505.093	5647.5	29706.5	null	[M-H]-	M + 0	found in higher mz's MsMs_1341	4.594	505.098	C23H22O13	Flavonoid-3-O-glycosides	IGLUNMMNDNWZOA-LNNZMUSMSA-N	O=C(OCC1OC(OC=2C(=O)C=3C(O)=CC(O)=CC3OC2C=4C=CC(O)=C(O)C4)C(O)C(O)C1O)C	530	TRUE	TRUE	FALSE	100	null	null	null	73.5	131.722	504.94832:9 505.09274:9894 505.16396:10 505.18168:8 505.25875:10 505.41157:5 505.63519:8 505.72515:11 505.82912:8 505.96299:10 505.98094:8 506.03492:5 506.09603:1942 506.17934:10 506.19572:8 506.96737:5 506.97851:10 507.03689:24 507.05707:13 507.0982:359 507.1425:37 507.17355:30 507.20694:14 507.24308:5 507.27324:17 507.51988:9 507.72956:13 507.96439:10 507.98566:5 508.01925:11 508.041:9 508.0701:17 508.10195:96 508.14084:14 508.17774:40 508.23531:9 508.71995:5 508.73468:11 509.04597:13 509.07348:14 509.1026:20 509.12365:12 509.18444:56 509.21383:52 509.26455:7 509.28999:10 509.31302:9 510.01387:11 510.0376:10 510.07893:30	116.92679:20 151.0018:74 170.49742:20 175.03743:20 178.98975:38 178.99698:58 179.01669:20 181.58656:20 185.71725:20 193.97334:20 196.60538:23 196.8727:20 198.05373:37 199.38217:31 199.73679:20 203.96992:21 204.27568:21 204.32608:21 205.62251:21 205.63234:21 209.76826:21 211.03485:21 211.10622:34 215.34735:21 219.05499:21 223.81299:21 225.29541:21 226.02373:21 227.03281:21 227.82159:21 229.05994:21 239.0323:21 243.02638:45 244.03427:21 245.04259:27 254.02342:21 255.01295:37 255.02689:107 262.6637:21 267.21036:24 271.02011:186 271.05423:21 272.01892:21 272.02911:48 273.03632:21 273.04602:21 277.82266:21 283.02054:46 285.68701:21 297.04453:21 299.0079:32 299.02036:21 299.974:35 300.0231:1277 300.06778:43 300.08664:21 301.00558:21 301.03113:453 301.06018:31 301.0809:21 330.97095:21 333.81027:21 335.51248:21 338.69736:21 343.04102:21 347.62781:21 347.72186:21 350.1232:21 354.22952:21 397.3295:21 441.32562:21 463.08386:110 463.10785:22 487.08215:22 505.03415:22 505.09085:689 505.14337:33 505.16391:41 505.18716:22 505.20807:22	uralensis_leaf_NEG_presumed metabolite	Presumed metabolite
uralensis_leaf/stem_NEG_1341	1341	Unknown	4785	4.6805	4.77003	4.85992	568.087	133.188	693.563	null	[M-H]-	M + 0		null	null	null	null	null	null	999	FALSE	FALSE	FALSE	null	null	null	null	null	3.55612	568.01188:11 568.04558:16 568.08705:231 568.16759:46 568.19896:18 568.25165:15 568.964:9 569.05181:29 569.09106:68 569.12167:22 569.1454:10 569.17147:29 569.2116:5 569.24922:10 569.27246:10 569.34581:53 569.5684:14 570.03564:9 570.05307:10 570.06487:15 570.09511:39 570.15842:5 570.20071:13 570.25316:14 570.29256:10 570.35009:23 570.47654:5 570.75895:9 571.04531:19 571.06564:29 571.09322:21 571.11801:12 571.16959:12 571.19565:10 571.21072:28 571.25829:14 571.27849:26 572.05243:13 572.06428:22 572.10898:22 572.13638:10 572.18:13 572.20092:9 572.27787:14 572.9098:5 573.03392:13 573.07888:128	59.012:20 61.98697:26 61.99324:10 83.00939:20 89.02385:30 110.59582:18 117.04494:51 126.42226:94 134.75101:20 138.99187:20 151.00111:18 154.33279:20 163.00108:20 169.01166:20 178.99496:38 179.01289:20 197.8699:28 198.886:20 201.05363:21 202.30553:21 203.54033:21 204.46506:21 205.32465:87 206.83751:78 208.25826:102 211.36685:21 217.80174:152 219.46043:37 220.99309:33 222.34164:21 222.79828:21 225.83931:21 226.02666:13 226.79193:21 229.0498:5 230.67525:21 235.16418:21 236.09109:21 239.18298:108 243.02789:5 243.03539:34 245.04553:20 255.02461:57 257.68594:21 259.06433:21 259.48938:21 271.02036:156 271.03845:21 271.04947:19 272.02536:22 272.5061:21 273.0383:20 283.01724:21 297.07697:20 297.98019:48 299.00803:7 299.01395:21 299.06277:19 300.02435:1682 300.06604:38 300.11673:21 301.00311:21 301.03241:790 301.06375:78 301.07822:22 315.08234:20 322.55963:21 323.25925:21 324.00458:20 325.25757:21 326.50589:20 329.99738:21 330.0116:21 330.10861:37 330.77893:21 331.85986:48 331.94052:21 331.9827:239 332.06992:21 335.25638:21 335.96741:13 336.44467:21 337.13492:21 337.17087:21 337.23795:86 338.5022:21 338.73383:84 341.51743:21 343.00562:76 343.03415:21 343.05017:116 343.19836:21 343.56317:21 347.04498:21 351.70981:21 353.078:51 357.09521:29 358.09604:32 358.11176:21 369.13486:21 387.10248:21 387.14062:27 388.10419:28 388.13589:9 397.34067:21 411.31393:127 447.70087:21 448.12167:20 463.07956:85 467.73483:20 478.13669:5 505.05988:45 505.09402:1943 505.11758:144 505.13895:22 506.04742:24 506.09222:22 506.10117:11 522.05078:22 522.06409:57 522.33838:22 522.35968:22 568.15979:22 568.25201:20	uralensis_leaf_NEG_unknown	Unknown
uralensis_leaf/stem_NEG_1342	1342	Unknown	4785	4.65058	4.77003	4.9041	887.178	153.375	895.788	null	[M-H]-	M + 0		null	null	null	null	null	null	999	FALSE	FALSE	FALSE	null	null	null	null	null	6.07434	887.12621:8 887.17812:265 887.26724:12 887.30682:18 887.32902:24 887.38698:18 888.18161:113 888.22422:19 888.25089:12 888.28708:12 888.33265:13 888.40191:10 889.13977:10 889.18286:53 889.24599:16 889.2773:11 889.30449:6 889.33317:15 889.38597:10 890.14309:9 890.18906:29 890.23662:18 890.27196:11 890.30681:14 891.18039:10 891.20883:16 891.24027:13 891.26111:6 891.28726:16 891.34142:9 891.69894:13	61.98871:20 137.02127:26 177.32066:20 193.04453:20 200.95018:21 250.82742:21 257.28043:21 281.96719:88 282.69461:21 299.0079:39 300.01663:21 301.03058:36 302.0304:20 315.04871:106 323.07193:18 323.09903:21 334.91125:21 354.02164:21 357.069:21 364.55096:64 415.85037:21 416.41483:21 424.44913:21 456.79596:22 489.09229:22 505.08966:45 505.11115:70 505.13257:22 506.08823:39 517.09045:16 517.10767:15 533.69403:22 535.14093:22 538.69281:22 538.96667:32 540.80341:22 544.76599:22 545.07465:22 549.61218:128 551.20886:22 560.80969:22 564.90186:200 565.5072:20 570.31604:11 573.51129:20 579.07849:22 589.42206:22 600.37061:22 616.01379:54 621.10449:22 623.92828:22 628.69965:22 638.11853:134 638.13257:36 638.18054:22 639.12708:323 639.15692:53 639.17316:22 640.1427:11 679.24127:14 679.27496:31 679.28772:22 680.12909:22 681.11804:22 681.25476:22 681.26636:22 681.27777:22 683.74451:22 801.14209:9 801.1748:38 841.35504:23 842.17584:20 843.14557:43 843.18817:996 843.22418:123 843.25659:66 844.18219:53 844.19922:10 887.17542:120 887.20526:23 887.21442:11 887.22742:14 887.27966:23 887.36133:23 887.41534:23	uralensis_leaf_NEG_unknown	Unknown
uralensis_leaf/stem_NEG_1343	1343	w/o MS2:Unknown (carbon number 8); PlaSMA ID-181	4807	4.6357	4.79998	4.99433	175.095	214	1159.31	null	[M-H]-	M + 0		4.32	175.098	C8H16O4	Unknown			530	TRUE	TRUE	FALSE	100	null	null	null	67.3	7.86794	174.87603:5 174.95235:38 175.03848:9 175.07237:14 175.09482:312 175.12359:9 176.09779:58 176.95608:10 176.9708:11 177.09714:15 178.01456:10 178.02341:10 178.04529:10 178.83532:9 178.91218:10 178.97503:196 179.00555:9 179.0306:19 179.05228:61 179.06949:16 179.91982:10 179.9763:16 180.06325:44	55.01739:20 56.99779:292 58.01103:20 58.98114:20 59.01091:20 72.99459:85 75.00791:199 76.96993:20 78.966:20 84.96211:20 86.97532:141 86.99602:20 99.08026:17 99.08702:20 102.97041:22 113.09554:20 129.08945:68 130.96365:77 130.98801:20 158.89307:20 163.04292:20 175.09822:91	uralensis_leaf_NEG_presumed metabolite	Presumed metabolite
uralensis_leaf/stem_NEG_1344	1344	w/o MS2:1H-Indole-1-pentanoic acid, 3-[(8-quinolinyloxy)carbonyl]-	4807	4.4721	4.79998	4.97938	387.14	2094.81	20792.3	null	[M-H]-	M + 0		5.93	387.135	C23H20N2O4	Indolyl carboxylic acids and derivatives	OHXYIFOJAQVPRU-UHFFFAOYSA-N	O=C(O)CCCCN1C=C(C(=O)OC=2C=CC=C3C=CC=NC23)C=4C=CC=CC41	530	TRUE	TRUE	FALSE	100	null	null	null	64.6	37.1075	387.01292:28 387.05952:14 387.08322:18 387.1398:2629 387.21724:11 387.79558:9 387.84498:9 387.98014:22 388.00951:16 388.03032:10 388.05538:15 388.08868:10 388.10688:27 388.14296:541 388.19703:16 388.22801:11 388.40906:10 388.98765:10 389.00605:6 389.0193:13 389.04775:9 389.08416:23 389.11986:84 389.14733:137 389.17539:58 389.20855:14 389.90197:5 389.93948:10 389.95939:10 389.98523:9 390.00554:14 390.01802:5 390.07122:8 390.0931:23 390.12293:40 390.15147:36 390.18839:8 390.36919:5 390.81064:13 390.97646:10 391.00448:10 391.02509:11 391.0486:9 391.06327:5 391.09304:16 391.13302:85 391.15303:49 391.18828:60 391.87587:12 392.01591:15 392.05143:12 392.08284:8 392.1041:5 392.1376:44	59.01324:20 61.9874:7 65.03862:20 71.01199:20 85.02847:26 85.68319:20 89.02178:44 93.0294:20 93.03743:20 95.04726:6 100.9353:31 104.09399:88 105.07028:42 106.04106:20 106.29996:66 106.4166:20 106.70173:20 107.04772:47 107.19023:91 108.87761:56 109.02696:44 110.24004:20 110.52838:47 113.01944:20 113.23614:74 115.72468:73 118.70322:20 119.30745:20 121.02426:29 121.02956:31 122.0346:29 122.04355:56 123.04355:155 125.02177:15 127.4698:83 130.94766:20 131.25697:122 133.02962:15 133.71733:26 134.03619:58 135.04401:171 135.05548:44 135.17767:20 135.9623:20 136.05103:8 137.02168:20 137.04543:20 137.0596:54 137.06979:43 137.10333:20 137.44353:5 139.28181:20 142.32451:20 142.69167:20 143.08992:60 145.10117:11 146.03873:48 147.04375:37 147.07256:20 147.07724:6 149.03986:20 149.05901:160 149.07771:9 150.02933:96 151.03874:17 152.04362:20 152.05463:20 153.29726:74 159.04109:10 159.05132:39 160.38821:62 161.0219:35 162.0312:160 162.04527:46 162.05389:20 163.03778:70 163.10947:10 164.04361:20 165.05486:39 165.06334:20 165.08725:20 165.09355:20 171.07828:13 172.05063:20 173.05867:35 174.06737:31 175.0351:20 175.07072:20 177.09:42 178.02562:20 178.55659:20 178.99423:20 179.03262:28 179.05626:20 179.06703:20 180.04085:638 180.07196:57 183.03922:17 183.07339:20 183.13503:20 184.05511:7 185.0567:20 185.12334:20 186.09344:20 187.03493:22 187.07346:31 187.08342:13 188.03883:20 188.08157:20 189.0695:20 189.08983:240 189.10924:20 189.118:6 190.05988:40 191.06262:20 191.06772:17 191.35448:20 192.08022:20 195.07751:9 197.22282:24 199.07047:20 199.07547:20 201.05121:21 201.08829:4 201.11526:21 202.56606:21 202.8324:21 203.0703:21 203.72336:21 205.08492:140 205.4053:139 205.98108:21 206.09215:20 207.09889:105 207.12172:21 209.04849:21 210.90703:67 211.03098:43 211.04115:21 211.06642:21 212.04372:20 213.05045:21 213.06509:21 213.08957:24 215.0696:21 216.3391:21 216.77943:21 217.05908:122 219.09967:11 221.07712:21 222.0649:20 223.07098:18 223.08778:21 225.0912:30 226.06303:21 227.06656:21 227.08327:21 229.08238:7 234.84804:21 238.06168:23 239.06665:21 239.08406:21 239.4651:21 239.61595:21 241.04614:22 241.07994:28 241.98898:13 243.06316:21 243.08861:21 246.43166:44 247.48785:21 251.06224:21 251.07729:21 251.12682:21 252.85268:21 253.06531:21 253.07892:23 253.08643:69 253.49632:21 254.05486:18 254.12006:32 255.06712:60 255.08202:25 255.09219:21 255.09979:9 255.12466:21 255.47131:21 256.03934:49 256.07153:52 256.54663:45 257.07428:23 257.59467:20 257.68875:15 257.72516:21 258.4137:85 259.013:21 259.24319:21 259.41986:21 259.47272:21 260.10895:21 260.31448:33 260.3981:21 260.49689:21 261.61258:21 262.55704:93 262.91281:62 263.02448:21 264.14474:21 265.04395:9 265.07922:21 265.09756:21 266.05768:21 266.63074:21 266.86484:51 266.8851:21 267.06467:36 267.08594:21 267.09863:28 267.1048:21 267.48627:21 268.06512:21 269.04019:11 269.07669:98 269.08615:70 269.10614:68 269.11801:21 270.08234:38 270.08957:21 271.09583:23 273.2681:21 273.79214:21 277.77179:38 277.87845:21 279.06018:55 279.14774:21 279.29095:21 280.06506:21 280.08047:21 281.07669:21 282.04858:7 282.08142:21 283.09067:21 283.09991:21 284.05737:33 285.07123:23 285.16934:21 287.07892:21 288.45758:21 291.21091:21 292.06393:153 292.90405:21 293.07434:5 295.05786:85 295.3187:21 295.91315:21 296.06403:48 296.13644:21 297.07315:216 297.10269:28 297.11823:21 298.07626:21 299.08945:66 299.10403:21 299.13583:21 308.06693:21 311.08829:151 311.12955:82 314.01724:17 315.08548:21 315.12344:7 320.65457:21 322.08914:21 322.56833:21 323.12747:61 325.10168:59 325.1091:33 325.13983:28 325.14932:21 326.06799:15 326.11142:19 327.12112:20 329.13358:76 329.15082:11 329.16489:10 337.45749:44 338.99448:15 341.00577:31 341.01129:21 341.11121:21 341.13666:99 341.15704:16 341.17349:21 343.15887:23 343.18152:9 343.56604:35 351.12036:158 351.16159:21 357.08276:21 357.1055:21 357.13062:90 357.15771:21 359.11038:6 369.09268:26 369.10559:21 369.12988:823 369.17563:41 385.13031:21 385.82877:21 385.85953:21 387.14099:2250 387.16364:123 387.18268:58	uralensis_leaf_NEG_unknown	Unknown
uralensis_leaf/stem_NEG_1346	1346	w/o MS2:Apigenin-7-O-glucoside; PlaSMA ID-1119	4807	4.65058	4.79998	4.99433	431.092	194.312	1771.11	null	[M-H]-	M + 0		4.45	431.098	C21H20O10	Flavone O-glycosides	KMOUJOKENFFTPU-UHFFFAOYNA-N	OCC1OC(OC2=CC(O)=C3C(=O)C=C(OC3=C2)C2=CC=C(O)C=C2)C(O)C(O)C1O	530	TRUE	TRUE	FALSE	100	null	null	null	75.1	6.45963	430.81076:11 430.99458:14 431.01329:12 431.03572:11 431.09215:250 431.13078:37 431.18526:174 431.22037:40 431.24615:12 431.90361:5 431.95436:10 432.04916:5 432.06347:9 432.09432:70 432.12115:17 432.13464:27 432.15364:12 432.18818:79 432.22709:11 432.24164:11 432.25872:10 432.27212:8 432.87889:10 432.91122:13 432.97403:8 433.02186:5 433.07167:94 433.10138:48 433.12788:25 433.14584:45 433.19738:65 433.22909:45 433.26143:10 433.86577:12 433.96129:8 433.98136:5 434.01828:10 434.04537:54 434.07458:34 434.1069:40 434.14069:12 434.15879:23 434.18905:19 434.20944:12 434.23118:37 434.48652:8 434.5294:5 434.97665:8 435.01547:8 435.05205:52 435.07372:13 435.10263:11 435.12757:35 435.16182:17 435.18378:39 435.21464:24 435.24408:20 435.9465:5 435.98044:10 436.0129:16 436.05432:20 436.08365:17	55.01812:20 59.01279:57 68.99547:7 71.0153:20 73.02843:30 85.02491:20 89.02389:12 89.02681:24 101.02161:20 110.92171:20 113.02256:20 123.04239:8 135.04559:20 150.99878:11 152.99319:20 163.03979:20 167.06569:24 182.79189:20 189.05537:20 193.04642:20 195.04419:40 196.04935:17 204.72124:42 209.74654:21 220.70126:137 223.08859:43 223.13533:5 224.10422:20 226.48589:21 229.15457:86 235.2272:21 239.03448:21 240.0351:23 255.03403:40 267.02698:7 268.03415:437 268.05139:44 269.04111:176 269.06583:21 269.07855:21 271.06161:20 281.0394:20 283.04919:39 283.06473:25 283.11511:4 283.21103:21 291.06552:20 311.05176:38 311.08835:21 313.06107:31 313.07498:21 322.08386:21 323.04773:5 323.05377:21 327.11694:5 331.04074:21 341.02518:21 341.06296:24 341.07202:21 342.0162:20 355.10959:21 357.13092:31 359.20312:4 367.04361:14 367.1102:21 367.11667:31 381.09195:21 385.11496:21 385.12439:48 413.15915:21 431.09286:391 431.11496:96 431.1315:70 431.14948:21 431.16779:21	uralensis_leaf_NEG_unknown	Unknown
uralensis_leaf/stem_NEG_1347	1347	w/o MS2:3-(2-Hydroxybutan-2-yl)-5-oxooxolane-3-carboxylic acid	4818	4.6805	4.8149	4.9041	127.074	139.125	914.556	null	[M-H]-	M + 0	found in higher mz's MsMs_1348	3.5	127.076	C9H14O5	Gamma butyrolactones	CDZOCZBUJPNTLZ-UHFFFAOYSA-N	O=C(O)C1(COC(=O)C1)C(O)(C)CC	530	TRUE	TRUE	FALSE	100	null	null	null	96.8	8.45256	126.94568:9 127.03932:8 127.07394:209 128.038:10 128.07719:35 129.01565:12 129.02114:7 129.05229:17 129.07714:5 129.08974:13 129.93326:16 129.97245:13 130.04703:8 130.08456:8 130.93439:8 130.96322:47 131.03261:12 131.06768:20 131.91258:28	81.94905:20 126.89994:25 127.07462:6	uralensis_leaf_NEG_unknown	Unknown
uralensis_leaf/stem_NEG_1348	1348	w/o MS2:1,3-Cyclohexanedicarboxylic acid	4818	4.6357	4.8149	4.9193	171.063	192.875	1397.05	null	[M-H]-	M + 0		3.34	171.066	C8H12O4	Dicarboxylic acids and derivatives	XBZSBBLNHFMTEB-UHFFFAOYSA-N	O=C(O)C1CCCC(C(=O)O)C1	530	TRUE	TRUE	FALSE	100	null	null	null	78.1	7.3288	170.87954:10 170.94198:7 171.03426:8 171.06311:264 171.09835:44 171.5984:8 171.94243:8 171.98518:12 172.06634:40 172.09158:10 173.00633:26 173.05667:10 173.07907:32 173.11533:13 173.86718:25 173.92227:16 174.87604:5 174.95194:47 175.02065:9 175.09462:284	57.03314:20 61.98824:13 78.96078:20 83.08724:85 90.23538:65 98.05969:10 105.32917:20 127.07594:458 171.06345:7 171.0724:20	uralensis_leaf_NEG_unknown	Unknown
uralensis_leaf/stem_NEG_1349	1349	(12Z)-9,10,11-Trihydroxyoctadec-12-enoic acid	4829	4.74003	4.82997	4.94935	201.11	159.875	978.848	null	[M-H-C8H16O]-	M + 0		7.55	201.113	C18H34O5	Long-chain fatty acids	JHGVFGJXFVIYSM-XFXZXTDPSA-N	O=C(O)CCCCCCCC(O)C(O)C(O)C=CCCCCC	430	TRUE	TRUE	TRUE	100	77.3	87	78.6	85.2	8.40001	200.94632:10 200.98636:10 201.07303:11 201.10974:224 201.13707:13 201.90005:12 202.11312:60 202.2329:12 203.05044:15 203.10541:14 203.11335:15 203.12308:5 203.74145:8 204.06338:53 204.9509:11 204.99306:8 205.00757:10 205.03251:14 205.04871:17 205.06698:19 205.90707:9 205.92502:10 206.0497:5 206.08076:9	57.03293:15 58.00377:20 58.0066:10 59.013:51 93.03413:20 109.06346:20 118.94855:37 125.09359:34 127.11066:41 137.09978:20 140.1142:20 146.42873:6 155.11494:20 157.11935:14 171.10121:20 171.10957:20 171.12816:20 183.09959:20 199.09045:20 199.09874:20 201.11156:150	uralensis_leaf_NEG_Library-matched	uralensis_leaf_Library-matched
uralensis_leaf/stem_NEG_1350	1350	9-(2,3-Dihydroxypropoxy)-9-oxononanoic acid	4840	4.75505	4.84493	5.0242	261.13	530.938	2707.28	null	[M-H]-	M + 0		3.98	261.134	C12H22O6	Medium-chain fatty acids	BQRISQXLSXCXSC-SNVBAGLBSA-N	O=C(O)CCCCCCCC(=O)OCC(O)CO	430	TRUE	TRUE	TRUE	100	66.7	84.9	100	82.6	5.82695	260.64895:12 260.86583:10 260.96555:6 261.03611:11 261.09129:13 261.10302:13 261.13012:937 261.15849:10 261.18529:12 261.85073:10 262.02652:12 262.08238:9 262.13317:145 262.85482:24 263.1373:29 263.55828:10 263.76496:6 263.86921:10 264.32296:11 265.0493:11 265.10479:16 265.97922:11	50.68537:20 55.82602:20 57.03391:169 57.04081:20 59.01386:73 69.0334:20 71.04859:29 71.05448:20 75.00718:67 80.02791:20 80.96601:20 83.02496:20 83.04895:16 83.08342:20 85.43492:20 85.95355:20 86.89788:75 87.2012:20 87.39184:73 88.25291:79 88.51497:20 89.02147:44 91.03997:46 91.2404:82 92.89715:20 95.04689:45 95.08463:22 95.22207:20 97.05035:12 97.06497:301 97.0779:38 101.5355:20 102.93487:20 105.03703:11 107.78193:20 107.9962:95 108.49684:37 109.03822:39 117.2239:86 117.28547:20 119.43682:71 121.61545:20 123.08002:160 123.09299:60 124.32973:20 125.09686:1952 125.11259:20 129.24281:20 129.45659:75 130.27505:64 132.87802:20 134.03783:20 135.25826:71 136.3983:20 137.69801:20 139.11073:20 139.8864:53 140.01328:20 140.799:20 140.87805:20 141.10834:20 143.10553:61 143.11502:69 144.40259:20 144.87201:20 147.50638:20 149.87956:20 167.9574:29 169.08521:298 169.10217:22 178.14058:20 185.11459:28 185.12103:54 186.47839:20 186.53029:44 187.09717:2160 187.13838:20 188.99875:20 199.1263:20 229.93484:21 261.13269:164	uralensis_leaf_NEG_Library-matched	uralensis_leaf_Library-matched
uralensis_leaf/stem_NEG_1351	1351	w/o MS2:1,3-Diaminopropane-N,N,N',N'-tetraacetic acid	4840	4.7101	4.84493	5.05405	287.088	798.625	7063.02	null	[M-H]-	M + 0		2.28	287.089	C11H18N2O8	Tetracarboxylic acids and derivatives	DMQQXDPCRUGSQB-UHFFFAOYSA-N	O=C(O)CN(CC(=O)O)CCCN(CC(=O)O)CC(=O)O	530	TRUE	TRUE	FALSE	100	null	null	null	61.7	8.24478	286.66389:10 286.75732:11 287.0097:6 287.03493:22 287.05208:71 287.08819:822 287.13356:20 287.14735:16 287.61124:17 287.72102:11 287.96712:6 288.0176:10 288.03217:13 288.0525:18 288.09119:150 288.13653:15 288.14832:6 288.17633:12 288.32792:6 288.83291:6 289.03691:10 289.06716:71 289.09331:74 289.11346:6 289.12301:11 289.13619:12 289.22089:16 289.88012:10 289.93436:25 290.07151:15 290.11859:6 290.59683:12 290.75802:10 291.00765:6 291.04392:15 291.06221:17 291.0817:29 291.10222:15 291.13818:23 291.75836:12 292.02208:11	59.01049:20 62.70369:20 65.04141:20 65.04563:89 75.00578:20 79.05258:12 79.06222:20 80.02468:7 80.03321:20 80.77376:10 81.03431:1301 83.05536:24 86.80429:20 87.85473:61 88.12886:20 89.04334:57 91.05637:14 93.0329:31 93.93285:20 97.12127:81 107.04839:41 109.02844:53 109.03418:20 112.42701:61 119.04975:20 119.58687:20 121.02677:23 122.0328:9 122.03652:36 123.04469:1452 123.45326:20 123.84153:20 132.65089:39 135.0425:78 136.05019:83 137.02213:35 139.10098:20 143.08902:11 144.20322:20 146.03236:10 149.02109:20 150.91045:12 155.06555:20 155.08063:20 159.04585:16 163.03918:302 164.04562:224 167.40945:43 169.06905:20 173.05406:20 173.06194:37 178.8139:20 181.0639:20 182.03204:7 184.04745:20 185.05518:26 187.0752:20 189.05252:23 195.04578:10 197.0417:15 197.05795:20 197.09441:20 199.04739:40 199.07111:20 199.08907:20 201.05087:21 201.10664:21 201.11124:21 203.84563:25 209.11366:20 213.05019:30 215.06767:21 223.03587:9 223.20047:21 224.0544:20 225.04997:8 225.11566:21 225.14137:5 225.36603:28 226.02625:20 231.05991:20 240.03835:41 241.04613:42 243.03497:22 243.05289:39 243.06355:29 257.03568:21 258.04709:26 258.06085:23 259.05923:17 259.08945:21 268.02933:20 269.04434:41 269.0531:21 287.03513:24 287.04816:21 287.06821:84 287.08926:218	uralensis_leaf_NEG_unknown	Unknown
uralensis_leaf/stem_NEG_1352	1352	w/o MS2:Kaempferol-3-O-arabinoside; PlaSMA ID-1067	4840	4.6357	4.84493	4.97938	417.076	397.812	2747.33	null	[M-H]-	M + 0		4.47	417.083	C20H18O10	Flavonol O-glycosides	RNVUDWOQYYWXBJ-UHFFFAOYNA-N	OC1COC(OC2=C(OC3=CC(O)=CC(O)=C3C2=O)C2=CC=C(O)C=C2)C(O)C1O	530	TRUE	TRUE	FALSE	100	null	null	null	76.2	3.02101	416.57683:18 416.64753:11 416.79162:7 416.85592:12 416.92786:14 416.98942:11 417.03661:18 417.07628:534 417.10533:83 417.1184:103 417.1458:49 417.19005:28 417.23519:16 417.24704:14 417.2777:11 417.32675:11 417.55883:7 417.61152:13 417.8157:17 417.88914:7 417.94399:11 417.98608:20 418.00459:12 418.0201:7 418.0308:33 418.04633:18 418.08075:151 418.11453:35 418.14596:24 418.17351:16 418.18473:7 418.26835:12 418.40107:11 418.54715:7 418.61747:11 418.63231:7 419.03355:10 419.06052:18 419.08212:51 419.12797:41 419.16656:20 419.19099:27 419.2212:17 419.31473:12 419.47042:7 419.5406:12 419.56672:7 419.68747:20 419.70818:7 419.8536:11 419.87845:12 419.90604:12 419.94057:13 419.99116:13 420.01493:12 420.03304:16 420.08518:12 420.10857:24 420.13288:21 420.15376:7 420.16581:10 420.1771:11 420.23006:7 420.36755:18 420.50317:7 420.60989:14 420.7372:7 420.76747:11 420.85395:12 420.9755:15 421.01751:10 421.03986:12 421.05369:11 421.06718:12 421.08915:16 421.10643:32 421.14298:51 421.1697:54 421.19474:10 421.22957:7 421.25872:7 422.06601:13	59.01369:77 72.98882:20 73.02759:20 83.01258:20 89.02167:20 101.02157:20 107.04784:20 119.5254:20 123.04338:28 125.02387:20 126.18083:20 128.62869:18 135.04231:75 135.05115:40 137.02025:11 139.89854:121 150.12988:20 151.00679:20 151.01163:20 151.03845:15 152.37881:75 154.45767:20 161.02394:20 161.04568:20 161.05501:20 163.00185:20 163.03429:6 167.04575:20 167.57977:20 171.06238:7 171.07835:20 171.09724:20 174.02689:23 175.07158:20 180.77432:154 181.00674:20 182.58656:49 183.03983:28 183.04549:14 185.02094:20 187.07574:20 193.18887:20 193.86609:68 195.06532:20 195.42604:46 196.94739:20 197.05357:20 199.03329:20 203.06612:33 203.09158:23 204.58357:21 205.08421:21 205.20998:34 207.0999:34 208.13312:99 211.03677:20 213.05496:20 219.02652:20 221.1196:21 227.03265:284 228.04256:13 228.60175:39 229.04495:23 230.4827:118 231.57854:21 235.05458:22 235.06746:21 239.03284:21 239.08295:9 241.04332:54 243.06197:7 255.02711:530 256.03119:59 256.04642:36 257.04062:54 257.07846:21 267.02383:21 267.06384:23 268.08203:20 269.04437:8 274.80713:21 279.04333:36 283.0968:21 284.02875:812 284.06522:21 284.08295:37 285.03647:212 285.05341:27 285.06876:6 285.07343:21 285.10623:14 287.08786:39 287.51822:21 293.64493:21 299.04892:20 301.06686:13 313.05933:29 315.81412:21 316.15189:21 325.03326:9 325.05511:21 327.04532:21 331.07141:21 331.17398:7 338.72961:42 343.11789:21 353.13513:20 355.11285:20 357.12665:20 371.08167:21 371.11069:21 371.15112:21 373.11865:46 385.12769:21 399.10373:21 399.13303:11 417.07785:398 417.09988:126 417.13:21 417.15182:55	uralensis_leaf_NEG_presumed metabolite	Presumed metabolite
uralensis_leaf/stem_NEG_1354	1354	w/o MS2:Gossypol	4840	4.74003	4.84493	5.06902	517.185	221.375	1719.44	null	[M-H]-	M + 0		null	517.187	C30H30O8	Sesquiterpenoids	QBKSWRVVCFFDOT-UHFFFAOYSA-N	CC(C)C1=C2C=C(C)C(=C(O)C2=C(C=O)C(O)=C1O)C1=C(O)C2=C(C=O)C(O)=C(O)C(C(C)C)=C2C=C1C	530	TRUE	TRUE	FALSE	null	null	null	null	63.7	4.09846	516.72083:13 516.99401:10 517.04233:26 517.07006:7 517.09104:24 517.12953:20 517.18464:260 517.24147:15 517.26085:16 517.54937:29 517.99988:13 518.04104:12 518.05871:19 518.0951:7 518.11507:21 518.18734:109 518.26285:15 518.55425:14 519.02185:7 519.03817:24 519.09411:12 519.11187:27 519.14295:19 519.19021:43 519.23418:34 519.27328:16 519.4134:11 520.01828:13 520.0749:13 520.10014:10 520.14214:16 520.19518:28 520.24312:14 520.2764:12 520.48349:11 521.03408:12 521.08315:16 521.11803:13 521.15242:11 521.17035:16 521.19072:13 521.20675:15 521.22031:11 521.25563:11 521.33074:11 522.05321:7 522.08594:15 522.15082:29	55.01776:20 57.03252:20 59.01291:87 71.0125:49 71.01835:23 75.0036:20 75.01177:20 76.5847:74 83.0125:20 85.02853:37 85.03327:26 87.00706:39 89.02456:11 95.01075:22 99.0064:30 101.02298:20 103.00225:31 105.50869:20 111.00753:9 113.02277:96 113.03741:19 114.99919:20 116.92515:20 129.0144:12 147.66151:84 150.99989:36 156.25458:20 161.091:20 161.12994:15 161.13899:17 171.05898:20 175.02113:25 175.64284:24 176.98299:20 178.29955:20 179.10548:32 187.10854:20 189.08939:14 189.30058:20 204.56818:28 205.06909:20 205.11171:21 205.12148:21 207.04408:21 207.09489:20 213.5229:98 222.38863:77 223.13042:21 231.04491:28 231.74832:51 249.05655:113 257.03348:8 267.06866:581 267.08606:36 267.10623:21 269.07391:8 284.03253:20 285.02985:21 285.03452:25 309.03168:32 309.0401:21 311.05124:21 324.08212:21 332.03256:42 335.47784:21 336.32065:21 341.15808:21 341.34454:21 341.64771:21 343.07581:21 358.72086:21 360.73648:21 361.82495:49 373.63947:21 381.13531:21 389.18564:20 403.31384:21 457.16617:35 471.09085:28 471.15607:28 473.20425:22 489.10034:20 490.10489:22 499.17212:30 517.14197:26 517.18866:487 517.22791:22 517.26471:22	uralensis_leaf_NEG_unknown	Unknown
uralensis_leaf/stem_NEG_1355	1355	Unknown	4840	4.74003	4.84493	5.20395	1067.18	5971.31	26040	null	[M-H]-	M + 0		null	null	null	null	null	null	999	FALSE	FALSE	FALSE	null	null	null	null	null	506.952	1066.69133:14 1066.73306:14 1067.1157:10 1067.18238:13008 1067.25761:19 1067.68084:89 1068.18556:6843 1068.29669:7 1068.33415:12 1068.6868:58 1068.83609:11 1068.87765:13 1069.12077:16 1069.1881:1874 1069.29098:15 1069.35234:13 1069.55151:13 1069.68685:13 1069.90927:14 1070.01464:12 1070.06948:11 1070.18888:363 1070.27005:21 1070.31222:20 1070.59147:9 1070.64056:20 1071.07056:14 1071.10935:7 1071.13179:19 1071.19398:108 1071.2917:13 1071.35004:15 1072.10465:12 1072.13979:17	77.94386:14 81.65185:20 84.31963:20 125.0385:20 127.05139:20 130.27167:102 155.02347:20 158.90898:33 159.00484:20 160.89714:138 165.25722:20 167.81743:20 169.01163:20 171.17429:20 182.03654:20 184.0488:20 185.01801:28 185.05618:11 186.71329:20 187.00375:42 187.0406:20 187.94662:20 188.10713:20 188.14206:20 188.59509:20 189.08569:20 189.86565:20 190.11879:20 190.28676:63 190.40048:20 190.63548:20 190.99834:20 191.10123:20 191.32877:20 191.35992:20 191.43378:20 191.79034:20 192.09415:35 192.99474:20 193.28583:130 193.32846:50 193.43677:115 193.5811:10 193.80794:20 194.29503:20 194.37151:93 194.40266:42 194.41109:20 194.65581:77 194.95512:60 195.03825:20 195.48875:20 196.44591:68 196.77954:20 196.91145:20 197.00632:20 197.05475:9 197.06189:20 198.75752:20 199.05521:20 199.94073:141 200.74471:21 201.05222:21 201.22794:21 202.41212:55 202.90916:21 203.31258:21 204.43069:21 204.6391:14 205.32593:129 206.09851:20 207.03043:21 207.43791:21 207.85912:73 208.48315:21 209.00392:21 209.84674:21 210.02907:34 211.03481:13 211.03999:21 211.25391:40 211.8427:21 212.00739:20 212.1864:21 212.35172:93 213.01678:12 213.0529:56 213.22661:111 213.45024:21 213.78165:21 214.91451:21 215.69852:21 215.82799:21 216.04605:21 216.15981:21 216.19292:21 216.3521:21 216.38811:21 216.97859:62 217.04366:21 217.10767:21 217.16035:21 217.81108:21 218.44614:21 218.61772:21 219.43124:69 219.70958:21 219.81631:21 219.99739:21 220.00624:21 220.17732:21 220.51402:17 221.06972:16 221.5428:62 221.68777:21 221.81017:21 222.23573:21 222.9642:21 223.10172:21 224.02361:21 224.23334:116 227.03078:101 227.6992:20 228.03474:35 228.78979:21 228.94611:21 228.98317:20 229.04871:109 229.08006:34 231.50626:23 231.64539:21 232.61218:37 233.38911:21 234.728:21 235.1638:96 235.70216:21 236.04063:21 238.0571:51 239.02985:44 239.05479:19 241.04469:21 247.30617:21 248.01553:13 253.94958:21 255.02699:196 256.03409:15 257.04233:53 257.58212:21 259.06183:7 268.48203:21 270.12314:21 270.79031:40 272.19437:14 274.64612:21 277.37747:21 277.76065:19 279.45468:21 279.9259:50 280.83752:21 283.02008:21 283.05862:20 284.02951:1497 284.06885:21 284.0816:22 284.46686:20 284.79651:21 285.03732:3617 285.06931:21 285.30121:21 285.38611:21 286.04065:187 286.09128:21 286.85165:35 288.75513:110 288.88596:29 288.98407:71 289.70776:21 290.53525:21 290.97449:21 291.09756:26 291.60303:21 292.34613:21 293.64044:21 294.92691:27 297.27448:21 297.50165:21 301.63214:20 303.03601:51 305.82281:21 309.03214:48 309.47891:53 309.75613:21 310.56689:21 312.50314:21 313.02249:32 313.58798:21 313.72003:40 313.88474:96 313.91327:21 313.97141:21 314.06168:21 314.1398:21 314.18143:96 314.24231:136 314.48795:21 314.58124:23 314.61371:21 314.77463:21 315.15237:92 315.25333:42 315.38663:21 315.41278:53 315.52341:230 315.57358:49 315.61191:21 315.65414:50 315.76767:21 315.86057:42 315.92532:98 315.97308:21 316.12747:85 316.34177:24 316.43201:21 316.54028:130 316.56564:44 316.68472:21 316.70511:119 316.77625:21 316.83026:21 316.94464:74 317.16776:121 317.21432:37 317.27676:56 317.31277:98 317.37183:21 317.42111:104 317.43524:21 317.48004:21 317.5538:12 317.58563:21 317.66681:21 317.69473:21 317.73898:60 317.80676:119 317.93323:72 317.95142:21 317.97586:21 317.99402:65 318.09814:21 318.11581:45 318.1593:127 318.19336:21 318.20645:21 318.22742:21 318.26889:58 318.28427:43 318.30954:21 318.32352:21 318.35672:21 318.38824:90 318.40741:21 318.42838:21 318.43744:78 318.47922:104 318.51492:21 318.53406:143 318.56824:21 318.57349:21 318.62506:21 318.6434:21 318.70468:48 318.75095:21 318.79559:72 318.84451:91 318.88272:118 318.8996:21 318.91223:32 318.92172:125 318.9617:21 319.02493:91 319.09686:79 319.16547:216 319.24521:234 319.33926:32 319.36505:21 319.37357:34 319.39392:21 319.42105:21 319.44205:21 319.46893:114 319.47971:21 319.55148:21 319.6308:129 319.65527:65 319.68118:54 319.70389:84 319.76776:21 319.80103:21 319.82993:21 319.86298:143 319.89212:21 319.90131:44 319.93579:21 319.97095:21 319.99542:62 320.00946:169 320.0831:21 320.12115:21 320.15427:41 320.17712:107 320.19:125 320.20053:21 320.22598:146 320.2457:101 320.26004:15 320.28549:92 320.31387:87 320.34729:64 320.37143:21 320.38721:21 320.40649:21 320.4509:48 320.4696:21 320.50204:21 320.58951:96 320.6987:95 320.72479:21 320.79562:119 320.84973:124 320.87387:60 320.89496:21 320.9498:56 320.97363:86 321.02713:97 321.03973:21 321.05396:86 321.08374:172 321.11267:62 321.17908:99 321.20367:44 321.23596:68 321.24969:32 321.28244:67 321.29492:69 321.33035:90 321.35941:264 321.39175:32 321.46512:161 321.4769:48 321.51895:131 321.58954:113 321.61121:21 321.64813:43 321.66525:63 321.72812:147 321.77722:21 321.79443:243 321.83862:27 321.84753:21 321.86212:112 321.88443:21 321.89935:21 321.95831:107 321.97095:144 322.05667:21 322.09094:21 322.16025:179 322.17618:21 322.2189:211 322.23444:71 322.24847:17 322.35785:35 322.37839:28 322.3898:65 322.40756:106 322.41962:56 322.4505:21 322.50461:64 322.51944:67 322.56308:21 322.5777:117 322.59091:65 322.6348:104 322.66074:21 322.72906:66 322.745:82 322.78201:46 322.80215:194 322.82953:45 322.84656:222 322.85965:107 322.89749:241 322.9455:51 322.99484:10 323.0162:21 323.03296:21 323.05664:135 323.0928:21 323.11777:105 323.14563:21 323.16458:30 323.19156:93 323.21341:21 323.2308:45 323.25739:204 323.27484:147 323.30026:19 323.3157:94 323.32709:21 323.34637:21 323.36926:21 323.45117:21 323.45911:21 323.4838:88 323.5166:21 323.54312:90 323.62531:110 323.63788:52 323.66888:43 323.70853:150 323.73203:37 323.74454:21 323.75458:52 323.76736:37 323.78537:43 323.82138:114 323.83728:95 323.86636:33 323.93738:142 323.98038:60 323.99118:194 324.01279:105 324.03366:81 324.05655:170 324.10669:120 324.16196:60 324.17206:21 324.19806:30 324.23325:175 324.27612:21 324.30258:21 324.30786:21 324.33347:106 324.37012:105 324.40576:21 324.42871:137 324.47836:24 324.51538:116 324.58441:41 324.60251:21 324.61331:93 324.65005:163 324.66162:21 324.70926:21 324.71634:21 324.73627:68 324.74899:21 324.77103:21 324.77982:137 324.79965:142 324.82755:21 324.84164:21 324.86108:21 324.87607:21 324.8873:142 324.9072:51 324.9317:21 324.96359:110 324.97513:155 324.99002:97 325.01953:73 325.03235:21 325.05145:76 325.06479:46 325.07892:63 325.08569:153 325.11935:75 325.13068:32 325.15027:102 325.17627:21 325.18951:21 325.20364:21 325.21881:35 325.23764:35 325.25485:64 325.26636:21 325.28787:53 325.30551:75 325.32773:108 325.33878:21 325.34695:38 325.36282:62 325.41034:21 325.4227:21 325.44391:21 325.46396:175 325.53568:153 325.60165:39 325.61185:78 325.62885:52 325.64038:108 325.64545:39 325.65952:21 325.69022:89 325.70267:196 325.71805:62 325.7334:61 325.76852:83 325.80978:21 325.84024:105 325.87344:21 325.91672:93 325.92844:62 325.95538:59 325.97589:34 325.99023:86 326.0181:30 326.03134:120 326.05127:76 326.06924:21 326.08011:92 326.11374:96 326.16772:11 326.18085:40 326.20126:147 326.23331:74 326.25281:21 326.27756:21 326.33252:48 326.3501:21 326.39496:152 326.41028:21 326.44302:21 326.46182:111 326.49469:27 326.50143:21 326.55627:21 326.57657:135 326.61716:65 326.6326:84 326.65894:21 326.6926:21 326.7037:122 326.73508:21 326.78152:21 326.81387:21 326.83304:92 326.86832:94 326.88559:21 326.90683:21 327.04279:58 327.05438:30 327.08264:97 327.11835:152 327.13885:21 327.17233:201 327.19455:93 327.26556:21 327.28714:62 327.31622:31 327.35748:32 327.37543:21 327.41248:94 327.42569:159 327.44144:91 327.4567:44 327.49152:21 327.50922:21 327.53494:21 327.57837:21 327.68289:57 327.69891:21 327.7211:21 327.73459:92 327.76157:61 327.79025:21 327.87091:107 327.901:26 327.98398:58 328.00397:21 328.05939:45 328.1351:47 328.18405:21 328.19556:21 328.2338:52 328.27631:21 328.35117:24 328.39078:21 328.42175:143 328.4537:42 328.55283:185 328.60748:48 328.61835:146 328.66379:52 328.69525:43 328.70789:72 328.7269:138 328.75299:21 328.81595:21 328.83978:102 328.88568:44 328.92349:21 328.96457:46 328.98782:76 329.06918:21 329.0976:21 329.17401:21 329.20599:21 329.26462:101 329.27975:21 329.29486:21 329.3559:82 329.45798:21 329.48151:21 329.51352:21 329.57166:100 329.74268:62 329.82825:111 329.84113:154 329.8692:21 329.90125:21 329.95639:21 329.98108:112 330.02823:48 330.06357:32 330.09045:36 330.09552:21 330.14697:165 330.20908:21 330.25714:21 330.27347:155 330.30875:21 330.41431:91 330.5231:77 330.59186:21 330.61322:21 330.64529:21 330.66754:21 330.70773:112 330.72543:21 330.7569:113 330.81036:42 330.82193:31 330.83548:13 330.85684:74 330.87759:71 330.95511:133 331.09521:102 331.17102:29 331.21902:21 331.23685:21 331.27518:21 331.3873:49 331.48914:21 331.52393:21 331.6666:21 331.70407:21 331.72195:78 331.74332:21 331.78613:21 331.80566:54 331.88489:55 332.01529:36 332.03964:93 332.07352:146 332.11417:74 332.18143:21 332.2485:136 332.27695:21 332.47784:21 332.50281:16 332.5394:46 332.60196:21 332.6167:26 332.64661:21 332.70648:21 332.80768:21 333.0144:152 333.02667:21 333.07385:103 333.18854:21 333.25458:25 333.27573:21 333.59946:21 333.61288:21 333.65259:127 333.84695:115 333.87411:21 333.8891:42 333.92053:65 333.97696:21 333.99167:123 334.00635:119 334.0773:21 334.0961:21 334.15326:82 334.25626:49 334.29214:21 334.32635:87 334.37329:97 334.48022:21 334.60428:119 334.64505:21 334.80161:88 334.87714:25 335.02502:21 335.06085:21 335.16846:21 335.17737:148 335.19608:42 335.26529:21 335.44952:131 335.48859:21 335.55051:21 335.63757:96 335.66983:21 335.76315:21 335.80713:21 335.90314:45 335.9556:25 335.98505:26 336.05865:56 336.07578:34 336.09778:27 336.11771:21 336.12579:21 336.2084:21 336.26782:101 336.29599:135 336.47162:77 336.4892:152 336.53894:21 336.72064:39 336.74094:160 336.83459:21 336.86694:21 336.95972:30 337.04919:64 337.12411:143 337.18521:21 337.26157:16 337.30057:147 337.32318:141 337.38556:153 337.57922:21 337.59378:92 337.67639:21 337.8114:21 338.0603:52 338.08493:32 338.11121:21 338.17676:83 338.27603:21 338.30151:41 338.38052:21 338.39529:170 338.42001:47 338.52652:177 338.57422:80 338.61298:21 338.71771:60 338.74396:48 338.75687:56 338.80405:21 338.83624:21 338.9137:54 338.96634:21 339.18457:21 339.20169:21 339.26755:21 339.37671:21 339.43896:21 339.4509:72 339.49103:34 339.56976:91 339.61841:122 339.69705:21 339.71512:174 339.90561:21 339.94836:86 340.27136:21 340.31021:21 340.32141:38 340.47287:21 340.65903:21 340.70847:45 340.763:21 340.87692:21 340.90585:21 340.92502:120 341.02502:28 341.1012:21 341.15991:61 341.32553:21 341.34634:21 341.38708:21 341.4025:22 341.48663:70 341.49774:52 341.51688:43 341.6272:35 341.67816:71 341.72943:95 341.78986:21 341.97446:93 342.06335:21 342.07175:48 342.11542:10 342.13846:30 342.14984:130 342.16003:9 342.19598:27 342.21185:64 342.2869:68 342.43939:161 342.51981:48 342.57202:17 342.60156:21 342.61697:21 342.72467:44 343.04709:88 343.10577:21 343.12411:21 343.15878:84 343.25272:21 343.30444:21 343.40384:23 343.44238:21 343.53574:15 343.54721:69 343.62567:57 343.65002:43 343.80115:44 343.84396:54 343.89828:55 343.91812:21 343.96381:95 344.06604:75 344.078:21 344.09433:47 344.17435:80 344.24969:21 344.2688:21 344.41602:21 344.43054:21 344.45197:21 344.56403:24 344.65054:21 344.65598:21 344.66873:21 344.69327:21 344.71326:18 344.77786:21 344.80875:21 344.98703:21 345.00522:21 345.02887:21 345.11984:21 345.15076:21 345.2663:24 345.31458:56 345.45438:130 345.52408:65 345.5567:164 345.57037:27 345.66138:21 345.71146:21 345.72104:51 345.79788:93 345.90466:57 346.10507:86 346.25476:58 346.27078:21 346.28378:124 346.33478:56 346.37103:36 346.38446:56 346.49261:25 346.65454:21 346.77112:44 346.78223:28 346.80228:21 346.88983:21 346.92328:59 346.93756:94 346.96008:21 346.97916:83 346.98837:21 347.07684:21 347.09726:122 347.1391:116 347.17267:21 347.20642:21 347.2265:67 347.24081:43 347.25024:21 347.3649:38 347.49704:108 347.60623:21 347.69467:25 347.7204:62 347.73865:21 347.76239:21 347.88477:21 347.90619:45 347.98312:17 347.99866:110 348.08469:21 348.19461:56 348.21735:21 348.25684:104 348.41522:200 348.45786:12 348.48334:21 348.50894:21 348.52475:23 348.53818:21 348.58868:74 348.63419:21 348.70645:21 348.76538:64 348.77643:22 348.7912:27 348.86591:116 348.88297:21 348.92371:63 349.02942:33 349.18149:21 349.23883:218 349.29477:11 349.33182:90 349.36136:60 349.40915:21 349.64008:156 349.66733:21 349.77228:21 349.80228:22 349.95316:83 350.00073:23 350.02161:100 350.27386:21 350.29218:21 350.32367:61 350.50467:137 350.57666:150 350.61673:21 350.64331:21 350.7063:34 350.7254:44 350.83087:37 350.88455:21 350.91791:45 350.94116:61 351.08231:64 351.32227:21 351.33054:21 351.39572:21 351.47375:21 351.51617:39 351.53894:21 351.58667:21 351.64639:21 351.73395:104 351.76025:21 351.81354:21 351.85193:138 351.91092:21 352.01105:21 352.30792:21 352.42758:74 352.45685:21 352.50006:21 352.52072:52 352.63943:55 352.69409:21 352.78055:21 352.90106:21 352.95074:21 352.95831:20 352.98203:21 353.21045:60 353.3093:20 353.32053:110 353.41409:33 353.46155:21 353.67719:81 353.69321:57 353.87582:21 353.95547:71 353.98566:21 354.09579:65 354.13083:122 354.21725:21 354.43967:51 354.45392:31 354.51364:91 354.5387:21 354.92242:21 354.96179:90 354.99515:75 355.04608:21 355.05899:21 355.13159:59 355.35931:21 355.36459:21 355.37927:21 355.39975:174 355.72159:24 355.78745:21 355.79672:97 355.84103:21 355.90109:21 356.06833:21 356.15228:161 356.16324:56 356.20233:21 356.24762:21 356.39349:106 356.45441:106 356.59937:38 356.64255:127 356.6637:21 356.69064:59 356.70627:21 356.77655:21 356.85797:21 357.04578:21 357.08868:21 357.26144:21 357.33829:21 357.38403:21 357.40771:21 357.49844:21 357.54742:26 357.61142:21 357.63828:21 357.80316:21 357.8613:35 357.9931:21 358.1525:21 358.23404:21 358.32019:105 358.35114:66 358.39529:58 358.43018:59 358.46768:21 358.55475:96 358.63458:21 358.66891:21 358.86176:21 359.08362:21 359.14279:44 359.16528:21 359.3378:21 359.36859:21 359.38623:21 359.55185:21 359.59958:120 359.73911:21 359.77161:21 359.92862:21 360.05698:48 360.08936:21 360.18509:21 360.25574:21 360.30624:62 360.50119:21 360.53931:21 360.56387:22 360.60349:21 360.77783:34 360.91602:21 360.96252:21 360.98727:62 361.06308:28 361.07553:21 361.21045:49 361.22775:21 361.23627:11 361.26193:158 361.45297:84 361.48169:71 361.6579:21 361.74268:21 361.77994:21 361.88916:8 361.93643:21 362.00601:26 362.11255:21 362.17221:21 362.20667:21 362.27649:18 362.30548:21 362.32785:21 362.46396:21 362.52271:21 362.66431:65 362.8075:95 362.95514:217 363.03482:21 363.05545:39 363.08084:94 363.2308:21 363.39883:21 363.5174:21 363.65561:21 363.68362:21 363.70154:47 363.80621:84 363.85413:123 363.99844:21 364.07526:89 364.16891:81 364.25543:21 364.33682:156 364.47885:21 364.62564:21 364.7117:21 364.72205:171 364.77621:21 364.89758:21 364.93347:170 365.15668:114 365.19534:43 365.23749:78 365.51151:88 365.93604:21 366.10001:21 366.17871:21 366.25156:36 366.37503:42 366.9776:21 367.22293:36 367.323:99 367.37457:21 367.57077:21 368.0527:76 368.2565:21 368.30539:21 368.33936:176 368.39468:21 368.4238:21 368.57236:21 368.63461:129 368.9523:21 369.02698:68 369.11429:86 369.1922:21 369.39642:21 369.53745:78 369.73459:163 369.91806:21 370.11212:21 370.30444:64 370.4118:21 370.67386:21 370.82108:79 370.87369:135 370.90173:77 371.47388:21 371.74954:21 371.76843:21 371.87231:21 371.95764:62 372.00629:201 372.02115:21 372.06686:21 372.17709:44 372.28815:53 372.40512:21 372.68872:21 372.84:21 372.99319:21 373.09726:21 373.24673:21 373.28412:21 373.80896:21 373.91406:20 374.07623:62 374.20831:46 374.44376:57 374.55072:21 374.5697:46 374.76114:21 374.8345:209 374.8588:21 375.01337:21 375.34253:21 375.38525:21 375.43265:25 375.63388:21 375.91394:21 376.50476:21 376.89844:91 376.91159:21 376.97897:22 377.27869:21 377.41562:108 377.43851:21 378.90707:21 379.0675:125 379.16663:110 379.40604:40 379.59406:42 380.12637:21 380.26425:39 380.35843:21 380.71008:33 381.10742:190 381.91208:21 382.61679:21 382.6647:21 383.61227:41 383.71417:130 384.38486:44 384.49365:85 384.51013:21 384.71182:21 385.07501:21 385.52881:100 385.6763:20 385.88269:21 386.10431:58 386.23309:27 386.32245:21 386.56946:40 386.99918:141 387.83475:58 387.99722:21 388.24133:21 388.42276:21 388.4353:21 388.47305:50 388.86838:21 389.02625:21 389.09677:21 389.16922:21 389.24884:49 389.75641:25 390.05389:91 390.30136:21 390.37103:21 390.51987:58 390.5936:21 390.60233:24 390.82401:21 390.9295:28 391.25668:21 391.61539:21 392.18839:21 392.72009:160 393.05688:20 393.38162:37 393.93607:21 394.99988:179 395.09714:42 395.72076:21 396.03082:42 396.1008:21 397.03415:37 398.16345:38 398.39008:27 398.46304:21 399.04492:21 399.57336:21 401.44141:21 401.82965:58 402.07816:89 402.27884:21 402.51266:21 402.52277:36 402.73273:172 402.90674:21 402.99228:21 404.46072:72 404.55499:21 404.89096:21 406.09113:21 406.60547:21 407.59799:171 409.4119:21 409.92139:21 410.32498:33 413.66397:101 414.94199:21 415.69751:21 416.0181:21 417.27664:21 422.69666:70 424.30188:113 425.24548:21 427.80704:103 429.07556:21 430.95557:109 431.56155:160 431.68765:21 433.50381:21 433.82303:21 436.07614:21 437.16803:21 437.83145:39 441.892:21 442.13809:21 444.26712:21 447.06705:21 447.09036:66 447.13803:16 448.08783:21 451.36612:21 454.61923:22 458.76138:22 468.39484:22 470.85172:22 475.51459:22 480.987:30 481.41171:22 481.99475:22 487.37003:22 487.43668:27 487.46454:22 487.47491:33 487.50146:63 487.51166:27 487.51727:63 487.53879:54 487.98975:22 488.29886:7 488.37848:28 488.54556:22 488.57712:17 489.10056:29579 490.10217:2839 490.12912:159 490.1441:259 490.5842:22 490.82938:22 491.08957:22 491.10287:28 491.11728:22 491.14844:22 491.21774:71 491.24237:16 491.45407:64 491.65323:22 491.7738:22 491.90411:22 492.46729:86 492.7767:22 493.40906:28 494.1246:22 497.3074:22 497.33252:22 498.04376:22 499.27957:22 501.35538:22 507.27667:20 510.44617:22 511.08923:22 528.06445:22 529.15552:22 530.92456:22 531.23761:10 531.32629:22 532.62756:22 533.05365:21 533.086:7085 533.12848:21 534.04926:22 534.0918:533 534.12268:76 534.48962:22 535.08691:19 535.11365:22 546.64905:86 555.29395:22 573.04462:12 613.99335:22 658.1012:22 680.41895:22 680.44635:37 685.47046:22 687.31451:285 688.1156:22 689.22345:22 689.27448:83 690.49884:75 691.90546:22 692.6167:22 695.80646:22 696.60114:22 696.91852:106 697.0174:22 698.09747:22 700.20593:16 701.71356:22 702.16382:22 707.63782:20 708.0235:22 711.87292:22 714.43341:113 714.47559:63 715.14099:83 719.57941:22 723.94885:22 725.12189:24 725.20911:22 730.08337:11 740.1474:146 741.35089:22 750.53589:22 774.01215:22 777.71027:22 795.16852:23 836.76385:23 867.32074:37 867.70959:23 957.53802:43 1021.29449:23 1023.16681:20 1025.26855:23 1067.1217:23 1067.18335:1339 1067.22034:233 1067.26892:23	uralensis_leaf_NEG_unknown	Unknown
uralensis_leaf/stem_NEG_1359	1359	w/o MS2:Unknown (carbon number 14); PlaSMA ID-381	4851	4.65058	4.85992	5.06902	245.078	487.812	2516.77	null	[M-H]-	M + 0	similar chromatogram in higher mz_1361; similar chromatogram in higher mz_1366; similar chromatogram in higher mz_1370; similar chromatogram in higher mz_1372; similar chromatogram in higher mz_1376; similar chromatogram in higher mz_1379; similar chromatogram in higher mz_1380; similar chromatogram in higher mz_1382; similar chromatogram in higher mz_1388; similar chromatogram in higher mz_1394; similar chromatogram in higher mz_1397	4.51	245.08	C14H14O4	Unknown			530	TRUE	TRUE	FALSE	100	null	null	null	75.1	14.3646	245.06124:37 245.07795:758 245.11681:13 246.08058:184 247.08214:44 249.10591:25	53.04126:20 54.55347:20 55.99675:20 59.26553:51 65.00196:20 69.09055:20 70.84008:20 74.45676:20 79.05268:25 81.03445:1593 81.59586:39 83.01392:20 85.57135:20 87.88135:89 93.03304:18 101.06542:20 111.1742:20 113.29619:20 121.02912:126 122.03711:273 123.04471:1669 167.34718:20 245.0675:21 245.08076:49 245.0995:10	uralensis_leaf_NEG_presumed metabolite	Presumed metabolite
uralensis_leaf/stem_NEG_1361	1361	w/o MS2:C23H22O12; PlaSMA ID-1359	4851	4.66555	4.85992	5.0242	489.098	55543.9	298567	null	[M-H]-	M + 0	similar chromatogram in higher mz_1365; found in higher mz's MsMs_1394; found in higher mz's MsMs_1355; found in higher mz's MsMs_1380; found in higher mz's MsMs_1376; found in higher mz's MsMs_1372; found in higher mz's MsMs_1366	4.86	489.099	C23H22O12	Formula predicted			530	TRUE	TRUE	FALSE	100	null	null	null	79	1052.41	488.6042:21 489.09792:80219 489.15613:78 489.18367:27 489.35822:24 489.47259:24 489.76001:13 489.8586:27 490.03222:28 490.10121:28166 490.16276:45 490.19681:29 490.56975:25 490.59854:26 490.65912:21 490.75843:25 490.86082:26 491.02347:13 491.06206:32 491.10297:4005 491.1809:88 491.20505:38 491.22073:21 491.23294:13 491.33497:13 491.39907:28 491.47687:25 491.50347:24 492.0407:27 492.06995:32 492.10452:523 492.14076:48 492.18476:62 492.20179:40 492.21755:26 492.23783:28 492.26991:22 492.50283:23 492.55893:24 492.76573:15 493.10619:126 493.14787:38 493.1623:26 493.19021:55 493.21939:26 493.55498:25 494.08848:30	63.76389:20 77.02427:20 93.03812:20 107.01127:20 109.78974:34 110.99572:20 126.90594:20 129.65712:20 130.03955:23 135.00261:20 135.00703:39 147.00578:38 151.00098:69 152.57008:20 155.04752:20 155.7881:20 158.03488:30 159.04219:39 162.0386:20 163.00032:73 165.01961:20 168.5341:20 169.01295:26 169.06329:20 169.71489:20 171.04068:20 173.09831:20 176.21886:20 178.33839:20 179.77553:20 180.14409:20 183.04094:33 183.16583:20 183.8797:20 184.30563:20 185.02203:33 185.05817:31 186.0323:20 186.49316:29 186.63931:20 186.69885:20 187.03519:37 187.62949:20 187.82732:32 189.05389:26 189.13448:20 189.45319:20 189.56203:30 189.58803:20 190.03604:20 190.10577:34 190.34064:20 190.70161:20 190.99554:20 191.02434:20 191.12791:20 191.16516:20 191.48233:26 191.68025:20 192.0023:20 192.22089:20 192.40561:20 192.52731:34 192.59383:20 192.72774:20 192.76447:20 192.8073:20 192.93584:20 193.01952:20 193.16992:20 193.19724:38 193.2271:20 193.38371:20 193.4491:20 193.49005:38 193.85049:20 193.90504:20 194.07967:20 195.04205:49 196.04898:37 196.33356:20 197.05353:37 197.06047:41 197.15709:34 197.78412:20 197.89572:20 198.50319:39 198.5742:20 199.03708:40 199.36034:20 199.51595:20 199.88966:20 200.04659:20 200.07388:20 200.08913:20 200.12793:20 200.30325:20 200.79289:21 200.92822:21 201.04765:41 201.20462:21 201.79343:21 203.18651:21 203.69154:21 203.74815:21 206.18178:21 206.50359:31 206.99338:21 207.99582:21 208.61288:21 209.00565:21 210.02731:35 210.49298:21 211.03191:21 211.04086:27 212.04407:21 212.3551:21 213.05179:37 215.03159:32 215.14032:21 216.33366:21 216.97523:21 217.04378:21 218.18884:21 222.09914:21 223.03516:21 223.12471:21 225.58722:21 226.54594:21 227.03233:186 228.0322:21 229.0087:21 229.04733:183 229.06798:21 229.09171:21 236.58:21 239.03368:85 239.06668:21 240.04407:21 241.0473:44 241.06796:21 246.54149:21 247.19862:21 248.15356:21 255.02652:612 255.06795:21 256.01993:21 256.03433:88 256.05756:21 257.0405:176 267.02383:46 269.04922:21 275.85159:32 283.01663:38 283.02768:21 283.05786:35 283.09113:21 283.97266:21 284.02881:3370 284.06088:150 284.08939:28 284.10754:32 284.60104:21 284.80927:21 284.97626:21 284.99142:24 285.03702:2973 285.08749:57 285.11432:21 285.44272:21 286.04343:21 286.11829:21 298.19931:21 299.04477:21 317.87067:40 319.96082:21 321.63181:21 322.37704:21 323.51852:21 323.75235:21 323.99347:21 324.7485:21 325.09799:23 326.60004:21 326.70627:21 327.03122:21 327.04819:77 332.32376:21 333.43262:21 335.63882:21 336.2995:21 339.29773:21 340.08389:21 345.47516:21 346.86926:21 350.63089:21 355.81372:21 356.33771:21 357.05637:21 425.15219:37 443.15756:21 443.17612:21 443.19263:21 447.08337:42 487.51324:22 489.01636:22 489.04633:22 489.09799:1746 489.13693:108 489.1929:22 489.20917:22	uralensis_leaf_NEG_unknown	Unknown
uralensis_leaf/stem_NEG_1364	1364	Unknown	4851	4.65058	4.85992	5.00935	492.104	357.25	2215.17	null	[M-H]-	M + 3	isotope of 1361	null	null	null	null	null	null	999	FALSE	FALSE	FALSE	null	null	null	null	null	2.67218	492.0407:27 492.06995:32 492.10452:523 492.14076:48 492.18476:62 492.20179:40 492.21755:26 492.23783:28 492.26991:22 492.50283:23 492.55893:24 492.76573:15 493.10619:126 493.14787:38 493.1623:26 493.19021:55 493.21939:26 493.55498:25 494.08848:30 494.11195:44 494.16522:27 494.19413:45 494.206:32 494.53517:24 494.66438:20 494.79191:22 495.0525:43 495.0816:24 495.11015:13 495.19112:51 495.2112:27 495.24279:25 495.54999:28 496.05894:24 496.10149:140 496.12046:27 496.1374:29 496.16242:36 496.1848:22 496.55622:15 497.10322:59	61.98824:59 123.55515:20 135.03986:19 141.783:20 145.91188:34 152.60162:20 161.04674:12 162.03101:20 163.00093:6 176.04102:20 181.08421:10 181.08913:20 189.05753:12 190.21587:23 192.70451:20 194.39665:61 203.06496:21 204.06827:21 204.07722:21 205.08397:13 206.08661:26 206.10715:21 220.06619:9 228.03375:19 229.04643:21 230.05327:21 237.07127:21 242.08786:20 245.07486:20 245.71928:21 255.02094:20 255.52484:21 256.02512:32 257.03134:27 258.0361:10 258.0405:21 260.04373:21 265.73776:204 283.02029:13 283.06812:35 283.86282:21 284.02707:55 284.05676:21 285.00842:21 285.0336:94 286.03995:62 286.06039:8 287.0036:21 287.04044:94 287.05261:65 287.06708:21 287.09238:21 288.04037:68 288.07578:21 312.09247:9 320.95938:121 327.07928:11 327.11438:21 329.01276:21 352.11847:7 355.10272:21 355.11377:21 356.1116:11 356.12024:22 358.13388:18 369.12738:32 370.12979:30 374.15552:21 385.10709:21 385.12219:21 395.00443:21 410.16162:14 427.17599:21 428.17569:90 428.21921:21 446.1701:21 446.18286:70 446.19431:21 446.21304:21 492.10562:103 492.13382:22 492.16315:22	uralensis_leaf_NEG_unknown	Unknown
uralensis_leaf/stem_NEG_1365	1365	Unknown	4851	4.75505	4.85992	5.11408	511.078	481.062	2956.58	null	[M-H]-	M + 0	similar chromatogram in higher mz_1386; found in higher mz's MsMs_1394	null	null	null	null	null	null	999	FALSE	FALSE	FALSE	null	null	null	null	null	4.89118	511.04042:13 511.07802:658 511.12903:29 511.14844:37 511.18879:14 511.24194:14 512.08325:236 512.12818:14 512.19333:29 512.98721:22 513.08421:107 513.15454:31 513.19269:14 514.06665:30 514.08395:14 514.1317:14 514.19732:22 515.07365:26 515.09475:23 515.14727:25 515.17609:26 515.26832:14 515.5485:14 515.96304:26 515.9878:22 516.06324:28	59.01205:20 59.02484:20 61.98745:20 61.99262:4 78.95752:20 89.02114:20 101.02381:20 113.02061:20 117.7759:33 150.99953:35 156.16414:20 175.03693:5 179.1209:7 185.11687:20 187.86559:20 191.39561:24 194.13893:20 207.2466:65 211.72318:21 227.03596:12 229.04472:14 240.04201:30 251.08907:21 255.02351:33 256.0336:26 257.03198:21 257.03738:21 257.04865:16 258.46738:21 280.36526:40 283.022:39 283.91315:21 284.02917:135 285.0173:6 285.03607:161 285.05865:21 285.07385:21 285.08594:21 285.10019:21 298.0741:21 302.76984:21 307.0163:81 307.03275:21 307.03793:11 331.10617:21 361.15833:21 429.06097:38 429.07709:182 429.10922:23 429.12946:21 451.05762:20 511.16693:22 511.20917:22 511.23297:22 511.24686:20	uralensis_leaf_NEG_unknown	Unknown
