## Supplementary Data 2 for "Stable isotope–assisted computational mass spectrometry reveals root-specific alkaloids in *Glycyrrhiza* species" (part 21 of 32)

### Sheet: uralensis_leaf_NEG (continued)
Name	PeakID	Title	Scans	RT left(min)	RT (min)	RT right (min)	Precursor m/z	Height	Area	Model masses	Adduct	Isotope	Comment	Reference RT	Reference m/z	Formula	Ontology	InChIKey	SMILES	Annotation tag (VS1.0)	RT matched	m/z matched	MS/MS matched	RT similarity	Dot product	Reverse dot product	Fragment presence %	Total score	S/N	MS1 isotopes	MSMS spectrum	Annotation	Selection of Presumed metabolite ions
uralensis_leaf/stem_NEG_1366	1366	Flavone base + 4O, O-MalonylHex; PlaSMA ID-1466	4851	4.69517	4.85992	5.26413	533.087	31158.9	157078	null	[M-H]-	M + 0	found in higher mz's MsMs_1355	4.58	533.093	C24H22O14	Flavone O-glycosides	RNDGJCZQVKFBPI-UHFFFAOYNA-N	O=C(O)CC(=O)OCC4OC(OC=1C=C(O)C=2C(=O)C=C(OC=2(C=1))C=3C=CC(O)=C(O)C=3)C(O)C(O)C4(O)	430	TRUE	TRUE	TRUE	100	96.2	84.3	75	87.2	599.329	532.77497:36 533.00975:33 533.08707:50943 534.01997:19 534.03:14 534.0483:54 534.0903:12703 534.13543:93 534.15442:48 534.17113:40 534.20187:30 534.42505:21 534.45566:35 534.56171:25 534.72714:24 535.02515:21 535.04818:35 535.09189:2178 535.16835:27 535.22308:32 535.9:23 536.09499:297 536.65865:31 537.05595:28 537.09711:87 537.14029:25 537.15816:14 537.18755:26 537.20406:24 537.54616:123 538.04936:121	63.02264:20 63.46274:20 64.90341:20 65.00288:20 70.5285:20 73.32529:20 74.07112:20 83.01225:20 83.06267:20 93.0324:47 93.03516:20 100.09207:20 100.93116:20 102.63623:20 104.03314:20 104.27305:20 107.01321:58 111.30149:35 114.51361:20 118.08692:20 121.93879:24 123.3795:20 124.15395:20 124.54195:32 124.96427:20 125.02183:39 125.07707:20 125.10391:20 125.31818:20 125.3228:20 125.33518:20 125.38786:39 125.58861:20 125.65832:20 125.70169:20 125.73738:20 125.9423:20 125.99837:20 126.01515:38 126.08304:20 126.11525:20 126.14244:20 126.27448:20 126.39503:20 126.39935:34 126.43688:20 126.46827:20 126.50321:26 126.51141:20 126.58395:20 126.62363:20 126.66527:20 126.69211:34 126.71016:20 126.73111:20 126.781:32 126.80362:26 126.82794:27 126.88321:20 126.90208:20 126.96442:20 127.02734:20 127.04666:20 127.0577:20 127.11843:20 127.14825:20 127.18304:20 127.31287:20 127.375:20 127.39577:20 127.48201:20 127.49487:34 127.62361:20 127.62969:20 127.77394:26 127.78465:20 127.82673:20 127.98071:20 128.73531:20 129.3362:36 131.04738:20 132.01488:20 132.02332:20 133.13814:20 134.22531:20 135.00713:53 135.01993:20 135.047:20 135.10265:39 135.33115:20 137.02391:20 137.99272:20 139.83949:30 141.02663:20 143.04619:62 143.05499:20 144.28053:20 144.77155:20 145.02504:20 145.06412:33 147.00275:20 147.04135:20 148.84444:20 149.63396:27 150.44701:20 151.00221:196 151.02908:39 151.3988:20 152.01414:38 152.31189:20 152.99019:20 153.01465:49 153.0321:25 153.87463:20 154.04242:44 154.79272:20 155.0481:25 155.14967:30 155.92566:20 156.06451:20 157.02591:20 157.0631:42 157.13025:20 157.25735:20 157.28008:20 157.28806:20 157.67894:20 157.72691:20 157.86285:20 157.87395:20 158.03737:33 158.05614:20 158.07829:20 158.13927:21 158.67181:20 158.8409:20 159.02425:20 159.04283:70 159.18239:20 159.19537:20 159.52673:20 159.56757:20 159.87395:20 159.88942:20 159.89932:20 159.96684:20 160.25871:20 160.49252:20 160.7321:20 160.78426:20 160.95222:20 161.02119:36 161.06444:31 161.18877:20 161.8616:20 161.88155:20 162.04111:20 162.16956:20 162.82817:20 163.00098:122 163.03445:20 163.84714:20 164.009:35 165.01938:54 165.03391:20 165.61528:20 167.04788:42 167.43663:20 168.05225:20 168.43874:20 169.01762:20 169.06316:86 169.2775:20 169.45468:20 169.54842:20 169.89166:20 170.03564:29 170.32178:25 170.48199:20 170.54019:20 170.71739:20 170.76602:20 170.82491:20 170.95486:20 170.99072:20 171.04208:60 171.06226:28 171.17329:20 171.32452:20 171.70615:20 171.71642:20 171.97836:20 172.05199:33 172.10426:20 172.22429:20 172.26685:20 172.37163:20 172.87738:20 172.95145:20 173.02242:20 173.05852:39 173.30798:33 173.66643:20 173.75681:20 173.92017:20 173.98216:20 174.02994:24 174.38226:20 174.92203:20 175.03844:44 175.09695:20 175.10344:20 175.14362:20 175.27457:20 175.47588:32 175.50546:20 175.55672:20 175.86571:40 175.87936:20 175.94173:20 177.01611:20 177.07774:20 177.13535:32 178.99562:61 179.87994:20 179.92142:38 180.58176:20 181.85451:20 181.92651:20 181.9668:20 182.03418:64 182.5817:20 183.04185:66 183.50534:20 183.52524:20 183.93947:20 184.16005:20 184.33167:20 184.73804:20 184.75134:20 184.82458:20 185.02104:58 185.0303:20 185.05782:136 185.07501:20 185.23859:24 185.47565:20 185.53101:20 185.54701:20 185.7572:20 185.80539:27 185.98822:20 186.08174:20 186.20067:20 186.22005:20 186.32967:20 186.69057:30 186.76244:20 186.79675:38 186.85347:20 186.89029:20 187.00815:20 187.01799:20 187.0247:35 187.03763:143 187.06058:20 187.076:35 187.09723:20 187.11131:25 187.16422:20 187.22954:31 187.25803:20 187.32707:20 187.34773:20 187.38136:20 187.46048:20 187.54196:21 187.56979:20 187.6013:20 187.67181:39 187.68718:20 187.73026:20 187.74911:20 187.82355:20 187.83376:20 187.84801:27 187.85764:20 187.87643:20 187.89725:20 187.95631:20 187.97182:40 188.02443:33 188.10675:20 188.14774:20 188.16251:20 188.19693:38 188.22324:39 188.25052:20 188.27379:27 188.3237:22 188.34312:20 188.37511:26 188.39861:33 188.41451:20 188.4912:36 188.51468:20 188.52841:35 188.58595:20 188.60088:20 188.62968:20 188.6604:20 188.67677:20 188.69829:20 188.7218:20 188.75212:20 188.76855:20 188.78172:20 188.79585:20 188.82143:20 188.83151:20 188.84834:20 188.85606:30 188.89922:34 188.93921:20 188.96194:26 188.98836:20 189.00722:20 189.05255:98 189.13515:20 189.14931:20 189.15875:59 189.16882:20 189.18724:29 189.19847:20 189.2047:20 189.2382:20 189.27998:20 189.2975:20 189.32918:20 189.36002:24 189.37634:20 189.41168:20 189.42488:20 189.43402:20 189.44141:27 189.46272:54 189.49632:20 189.51048:20 189.61307:43 189.65141:20 189.72066:23 189.73978:20 189.75327:20 189.7607:20 189.76755:20 189.79578:20 189.8194:20 189.86916:20 189.89539:27 189.9857:20 190.00903:20 190.02254:20 190.03902:38 190.06709:20 190.09035:36 190.11369:20 190.12923:20 190.13832:30 190.16501:20 190.18155:20 190.18932:20 190.20966:28 190.25574:50 190.27782:20 190.2901:20 190.30685:20 190.34071:38 190.36902:20 190.4028:20 190.41902:20 190.48392:20 190.50418:20 190.52988:20 190.55939:20 190.59071:20 190.60086:20 190.61844:20 190.6351:29 190.66171:20 190.67728:20 190.70296:20 190.72597:20 190.74236:35 190.76045:20 190.78564:20 190.80254:20 190.81866:40 190.82516:20 190.89183:20 190.90649:32 190.91403:20 190.93065:39 190.94032:21 190.9919:38 191.00349:29 191.01894:20 191.03178:20 191.05383:28 191.08121:20 191.09465:20 191.10591:20 191.11505:20 191.12521:20 191.14098:34 191.16496:31 191.18208:20 191.23341:37 191.25099:20 191.26477:44 191.27487:20 191.28401:20 191.3548:20 191.37244:31 191.4272:41 191.43881:20 191.46658:40 191.47961:24 191.51471:20 191.56787:20 191.59082:20 191.61441:37 191.62453:20 191.63618:36 191.66971:34 191.67995:20 191.70375:28 191.73236:51 191.75671:23 191.77098:20 191.79301:20 191.80244:36 191.82455:20 191.87326:41 191.89375:20 191.90788:20 191.94531:20 191.97487:20 191.98573:20 192.00391:52 192.01317:20 192.02783:30 192.04422:35 192.0545:20 192.07697:20 192.10616:20 192.12566:29 192.13873:20 192.15213:30 192.1754:20 192.1982:20 192.23062:20 192.2494:20 192.26666:20 192.28786:29 192.32597:41 192.33284:20 192.34839:33 192.36485:20 192.37437:20 192.38834:20 192.46812:34 192.48004:36 192.50005:20 192.52139:23 192.55721:54 192.57275:20 192.58623:33 192.60017:20 192.61891:37 192.63428:25 192.6451:39 192.65283:37 192.68636:20 192.70676:20 192.72307:22 192.73479:38 192.74628:57 192.76582:20 192.77576:45 192.79099:20 192.80798:20 192.82545:20 192.8448:34 192.86919:20 192.88602:27 192.91884:20 192.93478:20 192.96111:47 192.97298:20 192.99873:20 193.0119:47 193.03658:38 193.06078:49 193.07512:30 193.09322:35 193.10524:25 193.12228:20 193.13969:29 193.15598:20 193.16312:20 193.17232:41 193.19579:20 193.22086:40 193.23882:20 193.26086:34 193.27884:31 193.28564:20 193.29449:20 193.31425:20 193.32378:20 193.34911:29 193.36395:20 193.38544:46 193.40059:28 193.41263:55 193.42194:38 193.44362:46 193.45123:49 193.46748:20 193.48074:30 193.50124:37 193.50845:27 193.5219:38 193.53458:36 193.54356:20 193.55537:20 193.58344:20 193.62732:40 193.65388:43 193.66319:25 193.67393:20 193.68578:45 193.69234:20 193.7141:21 193.72672:20 193.74361:20 193.76686:41 193.79391:20 193.80638:27 193.8205:20 193.86142:43 193.88654:23 193.89549:20 193.92015:26 193.93279:35 193.95918:36 193.98854:39 194.03088:23 194.04601:43 194.05405:21 194.07899:20 194.09059:20 194.10786:36 194.12675:20 194.13646:25 194.1487:40 194.16261:20 194.16837:20 194.18817:20 194.21098:26 194.24413:20 194.25874:38 194.28099:20 194.33424:20 194.35268:20 194.36642:20 194.37611:26 194.41685:20 194.42982:20 194.43925:27 194.49471:20 194.51822:40 194.53159:20 194.5453:38 194.58107:20 194.59232:34 194.60028:20 194.6122:20 194.62927:20 194.65941:53 194.67984:20 194.69624:20 194.71103:25 194.72699:20 194.78139:20 194.79398:20 194.80992:20 194.83977:20 194.85481:20 194.87144:33 194.88449:32 194.89508:20 194.92422:37 194.93138:41 194.96341:20 194.98062:20 195.04247:167 195.06857:20 195.07623:33 195.09088:36 195.10352:33 195.11185:31 195.20293:20 195.21942:41 195.23099:20 195.27682:20 195.31584:20 195.35213:20 195.39319:20 195.41373:20 195.43358:20 195.44797:20 195.51917:20 195.57738:20 195.59724:20 195.61507:20 195.63434:35 195.6544:31 195.66545:20 195.67216:36 195.71272:31 195.74727:20 195.77773:20 195.7877:20 195.79865:21 195.81203:20 195.84047:20 195.87131:20 195.90164:20 195.9474:20 195.99812:20 196.01527:20 196.05421:43 196.07353:36 196.1051:20 196.17781:20 196.20525:20 196.30267:20 196.31229:20 196.32532:20 196.37605:26 196.47287:20 196.49072:20 196.53465:20 196.57379:20 196.73999:20 196.75208:20 196.78357:23 196.80869:20 196.90048:28 196.98857:24 197.00455:20 197.02586:20 197.05856:136 197.07413:29 197.14073:39 197.15526:38 197.17229:37 197.21455:20 197.23251:20 197.3477:20 197.39999:20 197.46442:39 197.5641:24 197.71112:20 197.73029:20 197.74693:20 197.7618:20 197.86058:20 197.89066:20 197.98184:20 197.99425:20 198.02875:40 198.04768:20 198.07114:20 198.08453:20 198.12865:20 198.14519:20 198.1776:20 198.20241:20 198.21367:20 198.28003:20 198.37621:20 198.39069:20 198.40034:20 198.41188:29 198.44173:20 198.4579:20 198.46933:20 198.51418:20 198.53143:20 198.54488:20 198.55351:20 198.59906:20 198.70328:20 198.73021:20 198.74657:26 198.75644:20 198.76611:20 198.79581:20 198.81967:20 198.83723:20 198.85519:20 198.8911:20 198.90215:20 198.9353:20 198.95081:20 198.97882:20 199.01031:20 199.03592:126 199.04654:34 199.0638:20 199.10013:20 199.10788:28 199.15848:20 199.16711:20 199.21892:20 199.24695:20 199.25627:30 199.26839:20 199.28152:20 199.34373:20 199.37154:20 199.42258:20 199.50073:20 199.64671:20 199.73599:20 199.76369:20 199.83151:20 199.8502:20 199.88275:20 199.89815:29 199.92776:20 199.93607:20 199.95892:20 199.97485:20 199.99284:20 200.00394:20 200.04416:57 200.08083:20 200.13129:23 200.14731:25 200.15939:20 200.22632:20 200.32613:20 200.35454:20 200.39464:39 200.42625:21 200.47656:20 200.50014:20 200.50638:20 200.53284:21 200.60989:21 200.65828:21 200.68317:21 200.71313:25 200.74362:21 200.77901:21 200.8158:21 200.85333:34 200.9324:21 200.9679:21 200.97504:24 201.03946:26 201.04778:40 201.05737:39 201.07196:21 201.16434:21 201.17215:28 201.18446:21 201.20323:21 201.21573:21 201.23518:21 201.27061:21 201.29454:21 201.39677:40 201.41307:21 201.42535:32 201.44405:21 201.53819:21 201.62411:21 201.64111:21 201.66171:21 201.66962:21 201.77187:21 201.78856:21 201.91226:33 201.92216:21 201.97087:21 202.01334:21 202.03014:32 202.07561:21 202.10452:21 202.15244:24 202.19853:21 202.22847:21 202.42253:21 202.42841:21 202.43745:21 202.50935:31 202.52039:21 202.55453:21 202.57475:21 202.5845:21 202.64516:21 202.69246:33 202.69884:21 202.82576:21 202.90147:21 202.94295:21 203.01373:21 203.03992:29 203.11392:21 203.17395:21 203.19179:21 203.21915:25 203.25352:21 203.2661:21 203.29822:21 203.35828:21 203.40784:41 203.44139:21 203.47205:33 203.49448:21 203.57413:21 203.651:21 203.66849:21 203.76808:21 203.79849:21 203.82201:21 203.85162:21 203.86072:21 203.94814:21 203.97401:21 203.98297:21 204.00198:21 204.03697:21 204.09154:21 204.20898:21 204.33687:21 204.4212:21 204.49219:33 204.51868:25 204.55496:21 204.57037:21 204.63692:21 204.65163:21 204.66985:21 204.73431:21 204.77005:21 204.80077:26 204.84724:35 204.87238:21 205.05856:29 205.0701:21 205.15491:22 205.17943:25 205.22302:21 205.32112:34 205.46373:21 205.53011:21 205.60376:21 205.63994:21 205.65417:35 205.78114:21 205.80685:21 205.86266:21 205.9023:21 205.92661:21 205.93678:21 205.95354:39 205.98022:51 206.17123:21 206.27461:21 206.29892:21 206.38808:34 206.45261:21 206.46246:21 206.65123:21 206.68411:40 206.72079:21 206.74261:21 206.75764:22 206.76685:32 206.79051:21 206.84544:21 206.88771:21 206.9342:21 206.97987:32 207.00325:21 207.02798:47 207.20482:21 207.22002:21 207.29366:21 207.38123:34 207.48972:21 207.55051:28 207.5793:22 207.63083:21 207.69029:26 207.74799:21 207.77699:33 207.82741:51 207.85498:21 207.89626:21 207.95415:21 207.96687:21 207.99815:51 208.0266:21 208.04456:21 208.0714:21 208.1357:21 208.20634:21 208.23322:21 208.27914:21 208.28339:21 208.51033:21 208.71535:25 208.74588:21 208.84637:21 208.86436:21 208.94524:22 208.99998:21 209.00998:35 209.01608:35 209.04742:21 209.08766:21 209.10445:29 209.12248:21 209.14656:21 209.18649:32 209.26459:37 209.29588:24 209.37044:21 209.418:21 209.53775:39 209.68304:21 209.85966:21 210.02765:38 210.13928:21 210.1904:21 210.20389:21 210.30698:37 210.35272:21 210.44025:38 210.61867:21 210.67667:30 210.70406:21 210.78439:21 210.80786:21 210.8262:28 210.8427:21 210.85622:21 210.88963:21 211.03659:169 211.07175:21 211.13721:21 211.15356:21 211.16638:21 211.18295:21 211.27884:21 211.29207:30 211.34361:21 211.35181:31 211.48499:29 211.53566:21 211.55157:21 211.5806:25 211.64133:21 211.69548:21 211.73396:21 211.75462:21 211.78793:35 211.81592:21 211.83093:39 211.89005:21 212.04053:38 212.07265:34 212.26448:21 212.28874:21 212.41862:21 212.54784:21 212.67351:21 212.69138:21 212.77768:21 212.79857:33 212.86568:21 213.00432:21 213.02077:21 213.03815:21 213.05437:158 213.13277:40 213.2424:21 213.28531:21 213.31178:31 213.33603:37 213.36757:21 213.48132:21 213.5257:21 213.54073:21 213.86002:21 213.8847:30 213.91803:21 214.02177:40 214.07494:21 214.08281:21 214.08711:21 214.16092:21 214.22276:27 214.29568:21 214.41183:21 214.48708:32 214.50148:21 214.57536:21 214.6203:27 214.688:21 214.8093:21 214.9536:21 215.03111:70 215.06635:21 215.09795:21 215.18701:21 215.34724:21 215.4982:21 215.54781:21 215.59238:21 215.71321:21 215.78847:36 215.84644:25 215.93437:40 216.09747:21 216.13924:21 216.14931:21 216.21886:21 216.23068:21 216.30917:21 216.32935:21 216.52245:21 216.64639:21 216.68143:21 216.77113:21 217.04715:74 217.05995:21 217.10083:39 217.1881:21 217.19891:21 217.47905:21 217.51517:21 217.58617:34 217.79694:21 217.8273:21 217.83958:21 217.92706:21 217.98779:21 218.10783:21 218.11942:21 218.29881:21 218.40771:30 218.55432:21 218.79259:21 218.85561:21 218.89069:21 218.93748:21 218.99329:21 219.01865:21 219.1252:21 219.1451:21 219.24048:21 219.33214:32 219.35507:21 219.39153:21 219.75418:21 219.85149:21 220.39642:21 220.42769:21 220.51714:21 220.58768:21 220.68007:21 220.91148:21 221.00247:21 221.05417:21 221.08475:21 221.13063:21 221.14519:21 221.21439:21 221.24028:38 221.2865:21 221.30763:21 221.42641:21 221.50511:21 221.62102:21 221.95142:21 222.21999:21 222.23824:21 222.38892:33 222.41495:21 222.45219:21 222.54512:21 222.6312:21 222.72913:21 222.7574:26 222.90018:21 223.02011:21 223.03723:57 223.3896:21 223.51405:21 223.6291:38 223.65392:21 223.93672:21 223.97482:21 224.04692:21 224.1537:21 224.27908:21 224.28716:21 224.62027:21 224.66209:21 224.70763:21 224.73772:21 224.85741:21 224.88132:21 225.27693:21 225.5887:21 225.59311:21 225.76674:21 225.8131:21 225.96358:21 226.02332:42 226.11346:21 226.28876:21 226.56363:21 226.731:21 226.9213:21 226.97099:33 227.00923:34 227.01752:21 227.03191:1075 227.0576:55 227.18179:21 227.23079:32 227.46658:34 227.67662:21 227.75865:21 227.88802:21 227.93999:34 227.99966:21 228.03734:48 228.30324:35 228.57237:21 228.58569:21 228.79012:21 228.84641:21 229.01018:21 229.02245:21 229.04761:708 229.0714:42 229.08261:26 229.13544:21 229.44096:21 230.21533:21 230.33052:21 230.37701:21 230.55281:21 230.63982:21 230.93146:21 230.94188:21 231.03194:21 231.05502:21 231.37373:21 232.60725:33 233.24879:21 233.26062:28 233.88948:21 234.30086:21 234.5864:24 234.83339:21 234.98651:21 236.71786:21 237.03896:21 237.28784:21 238.12596:21 238.17735:21 238.70898:21 238.92014:21 238.97086:21 239.03136:162 239.06833:49 239.95074:21 240.02283:21 240.0387:83 241.047:160 241.10828:21 241.36308:21 241.53659:21 242.05595:21 242.07852:36 242.79941:21 242.89862:21 243.02287:59 243.06242:36 243.3522:21 244.25494:29 244.46658:21 244.50948:21 245.20454:21 245.88293:21 246.50919:21 246.84917:21 247.02002:21 247.20786:21 247.69473:21 248.35573:21 248.55411:21 248.82056:21 249.94971:21 250.95493:21 250.98122:23 251.10683:25 252.03447:21 252.31844:38 252.68719:21 252.8842:21 253.04933:21 254.16928:21 254.20111:27 254.98036:21 255.0271:3227 255.05095:110 255.06172:44 255.06941:38 255.08057:31 255.14616:21 255.75592:21 256.03397:382 256.06512:21 256.0795:21 256.09515:21 256.49744:40 256.79001:21 257.04144:820 257.07632:25 257.10715:21 257.63907:21 258.5163:21 258.93457:21 259.05869:50 259.69516:21 261.28989:21 261.69376:21 264.37238:21 264.42422:21 265.39545:21 267.02606:95 267.06351:31 267.11835:21 268.03159:21 268.60803:29 268.72238:21 268.85181:36 268.9342:24 269.0386:76 269.05884:21 269.13116:21 269.21552:21 269.66891:21 270.5293:21 271.05267:21 273.07828:21 273.47253:21 274.04819:32 274.26273:21 276.31735:21 279.87601:21 280.4006:21 280.71234:21 280.88467:21 281.03653:21 282.16653:21 283.00302:30 283.02017:110 283.05811:75 283.07672:62 283.09525:75 283.12378:41 283.1315:21 283.57336:21 283.67896:21 283.71277:21 283.97806:21 283.99786:40 284.03009:29344 284.06152:20 284.07483:21 284.08243:21 284.10022:21 284.29297:21 284.34583:21 284.39948:21 284.5314:21 284.65747:35 284.72498:21 284.73325:21 284.76218:21 284.78036:21 284.78778:21 284.82001:21 284.84564:21 284.87292:21 285.0141:20 285.0376:36217 285.08539:21 285.25623:21 285.38562:21 285.41541:21 285.56271:21 285.62064:21 285.6521:21 285.69699:40 285.85739:21 285.90262:36 285.95099:21 285.99155:21 286.02048:21 286.039:97 286.08386:21 286.19037:21 286.19534:21 286.23584:27 286.25583:21 286.31134:21 286.39359:29 286.49283:21 286.59647:21 286.62549:21 286.71375:21 286.767:32 286.83694:21 286.90091:29 286.95926:21 287.06012:21 287.0899:34 287.28833:21 287.29913:21 287.31158:21 287.36627:21 287.55859:30 287.94733:21 288.00681:21 288.20132:21 288.22867:23 288.65543:21 289.13055:25 289.28351:21 289.31229:21 289.46475:21 289.72229:21 290.2323:29 290.38452:21 290.54227:21 291.45874:21 291.59671:21 292.68488:21 293.0679:21 293.23898:21 297.03967:35 298.04123:67 298.0657:21 299.05023:41 299.5387:21 303.52371:21 307.74719:21 308.4151:21 308.72995:21 309.05444:21 311.06891:21 311.18378:21 311.37476:21 312.66196:21 313.15057:21 314.28949:21 314.34653:33 314.49704:21 314.53091:21 314.80109:21 314.82895:40 315.04617:21 315.10703:21 315.64835:26 315.65802:21 315.72717:21 315.82898:21 315.90558:21 316.11191:21 316.16849:21 316.2547:21 316.39523:34 316.60928:21 316.82718:21 316.94312:21 317.00327:21 317.21982:35 317.2337:28 317.2684:21 317.34518:21 317.65933:21 317.84326:41 317.85818:25 317.86884:21 317.90988:21 317.94269:21 318.01904:21 318.08017:21 318.20145:24 318.22519:21 318.28983:21 318.46112:21 318.58859:33 318.61234:21 318.6709:21 318.83066:26 319.06989:21 319.19479:21 319.2149:21 319.22534:23 319.24115:21 319.31409:27 319.32727:37 319.37506:21 319.39478:21 319.40918:21 319.43982:21 319.47134:21 319.58688:21 319.64078:21 319.66696:47 319.88901:21 319.9772:42 320.00287:21 320.11591:21 320.14569:42 320.17154:40 320.18243:21 320.24823:21 320.37946:21 320.43256:35 320.4516:21 320.51733:21 320.65237:21 320.68384:23 320.7876:38 320.80667:25 320.82779:21 320.84708:21 320.88394:21 320.93307:21 321.08136:21 321.10416:21 321.18491:21 321.20248:21 321.29376:21 321.55627:21 321.57034:21 321.67133:21 321.77499:21 321.8725:21 321.89166:21 322.05792:21 322.07535:31 322.11331:21 322.13965:24 322.18362:21 322.27066:21 322.29861:21 322.42188:21 322.48785:21 322.5802:21 322.58548:21 322.66199:21 322.69806:21 322.81772:21 322.83179:21 322.89868:21 322.92905:30 322.94357:21 322.95148:21 323.01294:37 323.04416:28 323.064:26 323.07999:21 323.12048:21 323.14139:35 323.22473:22 323.29379:21 323.33267:21 323.34677:21 323.4285:21 323.46918:21 323.49561:21 323.52557:21 323.63214:21 323.81543:21 323.84048:37 323.88242:21 323.89474:21 323.97269:21 323.9975:21 324.03842:21 324.07104:21 324.09592:21 324.15305:21 324.16721:40 324.23065:24 324.23853:21 324.2818:21 324.37982:40 324.44299:25 324.55435:21 324.57465:21 324.5939:21 324.63025:21 324.72113:21 324.78113:21 324.80792:26 324.86853:21 324.93207:21 324.95996:21 324.97269:21 324.98523:21 325.04773:21 325.05811:21 325.08307:21 325.12466:46 325.14047:21 325.21021:21 325.24026:21 325.28531:21 325.30295:21 325.34802:21 325.3653:21 325.48825:28 325.5415:21 325.65836:30 325.7041:21 325.87469:21 325.91891:21 325.94101:21 325.9808:21 326.00201:21 326.01971:21 326.06924:21 326.27121:21 326.31644:41 326.32574:21 326.33813:21 326.36111:21 326.58463:29 326.71158:21 326.74078:21 326.76202:21 326.78592:21 326.79922:21 326.81631:34 326.8656:21 326.90506:35 326.93201:21 326.94974:21 326.99438:41 327.01929:58 327.02612:39 327.04596:177 327.10559:21 327.15433:21 327.2233:36 327.2677:21 327.31378:21 327.32397:21 327.34125:21 327.41833:21 327.48126:21 327.58673:21 327.62967:21 327.70642:21 327.7681:21 327.87488:21 328.01944:21 328.03363:21 328.32462:21 328.4187:21 328.50934:39 328.6626:25 328.81732:21 328.83151:21 329.06958:21 329.12555:21 329.18506:21 329.20905:21 329.30414:21 329.37341:28 329.49081:21 329.56693:28 329.74686:21 329.80719:29 329.85822:37 329.87851:21 330.03329:21 330.07867:21 330.23438:21 330.39728:21 330.44446:21 330.47916:21 330.48807:21 330.55115:24 330.64124:21 330.77661:21 330.814:21 330.87192:21 330.89685:22 331.06436:21 331.08035:32 331.15131:21 331.15881:21 331.18823:21 331.21051:21 331.22656:21 331.86774:41 331.93909:21 332.00153:21 332.16:21 332.18869:32 332.24075:21 332.39609:21 332.57913:21 332.64255:21 333.18405:21 333.26987:21 333.44781:21 333.5462:21 333.83069:21 334.19049:21 334.22858:21 334.24063:21 334.25803:21 334.39017:21 334.40472:36 334.57916:21 334.87369:41 334.94922:21 334.98059:21 335.04041:38 335.07269:27 335.10968:21 335.17603:21 335.29706:21 335.33472:21 335.4881:21 335.66754:21 335.91431:21 336.04449:21 336.13965:21 336.21149:21 336.37494:40 336.42166:21 336.66693:21 336.70377:21 336.86465:21 337.01566:21 337.14514:21 337.22607:21 337.52292:21 337.61469:21 337.6561:21 337.6615:21 337.75436:21 338.19153:23 338.26526:35 338.29352:21 338.47461:21 338.83331:21 339.04333:39 339.09567:21 339.39514:21 339.47275:21 339.55042:40 339.60458:40 339.88974:21 339.93039:21 340.00699:41 340.11099:21 340.16196:21 340.29437:21 340.41:21 340.6712:21 340.91748:21 341.07938:21 341.24103:33 341.39471:21 341.53137:21 341.85272:21 342.54669:21 342.59836:21 342.88394:21 343.04126:21 343.18146:21 343.32028:21 343.69241:21 343.85858:21 343.91489:21 344.24738:21 344.36914:21 344.58548:21 345.30313:21 345.37958:21 345.81021:21 345.87488:21 345.8931:21 346.55426:21 346.64038:21 346.81818:21 346.83551:21 346.90118:21 346.91397:21 347.32547:21 347.64774:21 347.80115:21 348.30823:21 349.03705:21 349.06119:50 349.28415:21 349.62378:21 349.65311:21 349.75385:21 349.83627:21 350.10361:26 350.31641:21 350.69046:22 350.81616:21 350.92715:21 351.05835:21 351.19235:21 351.47324:21 351.55679:21 351.64771:21 351.9545:21 352.23755:21 352.83432:21 352.99716:21 353.04593:21 353.09192:21 353.2171:21 353.23459:21 353.40582:21 353.65536:21 353.75391:21 354.18143:21 354.41556:21 355.03613:25 355.48218:21 355.62161:21 355.99573:21 356.04379:21 356.08969:32 356.13159:21 356.28503:21 356.93887:21 357.05878:42 357.14154:21 357.42386:21 358.49313:21 358.68509:21 358.92627:21 358.99057:35 359.28976:27 359.76459:21 359.81848:21 359.83188:21 359.91281:21 360.24414:30 360.62805:21 360.86761:30 361.72351:21 361.75333:21 362.27887:21 362.50076:21 364.00165:21 364.71771:21 364.77008:21 365.06198:21 365.091:21 365.36053:21 366.04047:21 366.22787:21 366.25787:21 367.46979:21 367.92432:21 368.33023:21 369.05865:56 369.08911:21 369.14423:21 371.04517:36 372.39233:21 372.94351:21 373.20932:21 373.81696:21 374.23749:21 375.02612:21 375.30023:35 378.26526:21 381.69473:35 382.23511:21 382.65076:21 382.71207:21 384.76935:32 385.62918:21 385.80423:21 386.18909:21 387.29999:21 388.1636:21 391.71222:40 393.06119:21 394.3468:21 398.03833:21 400.49554:21 410.13306:21 411.05795:21 412.92874:21 417.03403:21 420.74564:21 426.53049:21 429.0755:94 433.48184:21 433.50836:21 441.20193:21 442.30847:21 447.04727:22 447.08743:137 447.12009:21 449.09189:21 453.28723:21 455.66678:39 461.10001:22 487.0311:22 487.09488:22 487.44421:42 487.46829:61 487.49472:60 487.50424:22 487.52625:22 488.08652:22 488.58652:22 488.62225:22 488.7814:22 489.02719:22 489.09866:21357 489.16107:52 489.19073:22 489.38422:30 489.56885:22 489.98288:22 490.00998:22 490.04358:22 490.07227:32 490.10049:179 490.11917:68 490.14224:22 490.35367:22 490.64001:22 490.69812:22 491.47241:22 491.55927:22 492.0556:22 492.64893:22 496.31238:22 499.2308:22 505.44562:22 515.51129:22 527.51477:22 533.07239:22 533.10406:22 533.33221:26	uralensis_leaf_NEG_Library-matched	uralensis_leaf_Library-matched
uralensis_leaf/stem_NEG_1370	1370	Unknown	4851	4.66555	4.85992	5.00935	555.068	723.062	4129.31	null	[M-H]-	M + 0	found in higher mz's MsMs_1394	null	null	null	null	null	null	999	FALSE	FALSE	FALSE	null	null	null	null	null	16.8783	554.56962:26 554.60669:26 555.00537:26 555.06786:945 555.12714:28 555.25209:32 555.53819:14 556.07042:314 556.14057:22 556.18011:21 556.25531:21 557.07392:141 557.11742:25 557.12821:34 557.24913:22 557.54251:33 558.03432:28 558.07595:64 558.22025:25 558.54323:58 559.04664:42 559.17178:25 559.23048:28 559.54236:388 560.04335:226	59.0119:12 71.01118:20 85.02624:20 101.02298:20 113.0228:20 129.4248:44 131.53151:37 146.39035:20 151.00063:20 151.00726:20 163.00964:22 193.22612:20 194.2411:20 195.20195:20 195.25191:20 197.64059:20 200.7691:59 205.43449:75 205.83846:21 207.42169:21 208.50436:21 209.22459:157 209.42256:21 210.95012:36 211.54201:21 214.0267:63 227.03072:21 227.18811:20 229.99704:41 241.04482:21 244.29642:128 247.04507:21 252.40823:21 255.02695:37 256.03375:23 257.0415:21 270.23239:97 272.22964:21 273.88907:61 275.25311:58 275.46161:21 279.02298:17 283.01129:21 283.01718:4 283.0224:13 284.00803:21 284.02969:319 284.04886:21 285.01303:72 285.03629:752 286.03772:17 286.04568:9 288.84982:21 289.73526:21 291.75024:21 307.01929:324 307.04721:33 307.06265:21 308.39072:38 317.78201:21 323.28253:229 349.63986:21 367.03271:31 367.0408:10 379.04138:21 379.05771:21 384.9267:102 411.17566:20 421.04834:20 429.02585:21 429.0546:39 429.07593:417 429.10989:21 429.13034:21 429.14853:21 430.08551:20 451.05716:21 469.06702:86 469.11905:22 469.13177:22 481.06683:20 489.09384:22 511.06747:27 511.07401:8 511.0816:23 511.09439:25 555.20111:22 555.22369:16	uralensis_leaf_NEG_presumed metabolite	Presumed metabolite
uralensis_leaf/stem_NEG_1372	1372	Unknown	4851	4.60582	4.85992	5.12908	559.542	227.938	1090.75	null	[M-2H]2-	M + 0		null	null	null	null	null	null	999	FALSE	FALSE	FALSE	null	null	null	null	null	20.0006	559.04664:42 559.17178:25 559.23048:28 559.54236:388 560.04335:226 560.54803:225 561.04964:161 561.11981:35 561.17698:43 561.23535:22 561.24995:23 561.55163:104 562.01977:21 562.04801:40 562.08265:21 562.2478:25 562.54926:23 563.05458:30 563.0866:26 563.10437:31 563.13312:63 563.17282:31 563.19512:26 563.26053:21 563.54537:14 564.05089:27 564.05906:40 564.08166:23 564.13266:36 564.14587:26 564.22734:40	59.01151:20 59.4738:45 71.01197:20 96.95761:27 145.39178:20 151.00246:10 162.8922:20 162.99973:20 170.8443:10 172.04718:5 174.02832:20 175.0343:5 180.46758:85 183.0397:7 184.93385:33 184.95203:20 188.87286:20 189.22177:34 189.97626:80 191.48997:46 192.45551:20 192.57578:20 193.95377:20 195.05751:20 196.05354:7 196.96773:20 198.12825:20 199.09589:20 199.84151:20 200.29636:23 204.12332:21 206.27139:21 210.79964:21 211.04501:21 213.20337:21 213.59254:21 213.95364:21 215.96677:20 218.89273:91 219.74361:21 221.85396:21 223.23183:21 225.49852:62 226.02454:80 226.03757:22 226.6136:65 227.03032:52 227.04297:43 228.03889:24 229.0459:13 231.06963:37 234.67838:21 239.72049:21 239.84032:21 246.11533:89 252.59023:21 253.51933:21 255.02625:103 255.04111:21 256.03165:24 256.04349:21 256.61615:21 257.02975:21 257.04184:30 258.04037:21 258.50122:24 260.42093:21 269.04312:21 269.19162:100 271.86508:21 279.28922:21 282.99899:40 283.02048:224 283.07211:21 283.99527:21 284.02881:552 284.05325:52 284.05966:30 285.03607:684 285.06418:47 286.02423:18 286.03961:90 286.06476:21 291.14572:176 292.11157:21 296.98984:21 297.03796:21 299.05487:11 299.98505:21 306.30331:21 307.21094:37 309.5419:98 309.83789:21 310.9574:10 310.98914:26 310.99899:21 311.0127:12 311.27484:21 311.49063:94 311.97076:21 311.98892:48 315.07605:21 315.97614:10 315.98599:8 315.99905:21 318.60809:46 319.2135:21 322.14966:21 327.04544:7 330.10571:21 330.52216:23 335.0365:21 336.47409:21 337.06906:21 337.95526:21 338.24344:21 338.45898:27 338.94995:21 339.18982:21 339.95593:25 339.96658:39 340.9292:21 340.96823:72 340.99484:21 341.96536:21 341.98257:21 350.20312:21 351.45337:21 352.95792:21 353.0564:21 353.93942:21 354.96759:22 354.98276:21 355.95758:62 355.97705:21 356.0007:21 356.11942:99 356.96466:95 357.99942:21 368.42365:21 371.01929:39 373.91705:89 376.0014:24 376.022:21 378.021:63 380.96786:21 381.96829:23 382.97211:21 382.99271:40 384.95361:34 392.51855:39 393.0174:26 395.95212:21 395.95782:13 396.961:14 397.93185:45 397.94211:15 397.96603:102 397.98334:46 398.0162:21 398.97379:123 398.99777:21 399.7876:21 399.97787:52 408.96194:21 409.96411:21 409.9744:39 410.97629:137 411.01959:21 411.03619:26 411.97388:30 411.98505:23 412.98856:64 413.51794:21 414.02264:21 418.00922:21 418.01886:21 422.97101:21 423.98181:21 424.99359:21 425.95108:21 425.95667:11 425.96588:21 426.01517:21 426.9501:11 426.96487:21 426.97836:25 440.98193:21 441.00821:27 446.07309:21 447.08661:191 447.12537:65 447.14532:21 448.07507:21 448.09167:89 448.13693:21 450.9675:21 451.97226:33 452.97205:35 455.60938:23 473.5426:88 473.57455:11 474.0174:111 474.04517:54 481.99619:20 483.00226:22 488.07632:22 488.09988:22 488.97342:22 489.0665:22 489.09518:266 489.13171:41 489.14948:24 490.09769:29 490.15018:22 494.54556:95 495.04498:52 495.06973:22 498.98151:22 499.00323:22 499.95035:22 499.9751:40 500.00061:229 500.04892:22 501.00461:283 501.05408:51 502.01251:40 502.02539:22 503.53641:22 514.0849:20 515.55219:22 516.53906:39 517.04218:22 517.04858:7 537.53809:22 542.00458:90 543.01636:28 559.54358:44 560.02094:22 560.04181:22	uralensis_leaf_NEG_unknown	Unknown
uralensis_leaf/stem_NEG_1376	1376	Unknown	4851	4.7101	4.85992	5.00935	596.081	460.875	2526.29	null	[M-H]-	M + 0		null	null	null	null	null	null	999	FALSE	FALSE	FALSE	null	null	null	null	null	18.9036	596.03223:14 596.08082:634 596.15419:14 596.9963:14 597.04867:28 597.0829:215 597.26777:32 598.08649:90 598.26417:14 598.3408:21 599.09569:25 599.11779:34 600.02393:17 601.07088:124	61.9886:44 93.03083:20 107.01106:20 119.27217:20 120.65607:20 124.85074:20 124.96841:20 125.14531:20 125.31356:20 125.98933:20 126.05779:37 126.0939:11 126.42232:20 126.43499:20 126.45977:20 126.52315:86 127.14762:43 135.00806:20 136.94456:20 139.0006:17 141.05734:41 142.97731:20 151.00285:51 154.12596:34 154.90459:20 156.34975:26 157.10236:20 158.84889:114 159.68486:20 160.54128:20 161.47433:21 162.998:30 163.79045:20 165.80161:20 166.16898:51 167.04684:20 167.36159:20 169.00879:29 169.06557:20 170.25862:20 170.64162:20 170.88351:20 171.04092:21 172.05128:32 172.28464:58 172.96855:20 173.02289:6 173.0546:14 174.00443:11 174.03049:20 174.44083:20 174.90945:20 175.03642:20 175.50461:13 178.99445:20 182.02885:20 183.04243:57 184.1086:20 184.55473:20 184.97746:20 185.02193:31 185.05785:17 185.32397:20 185.85571:20 185.94727:62 186.02988:11 186.82777:132 186.8418:20 186.94958:20 187.00116:20 187.03603:20 187.31068:20 187.57814:97 187.75533:20 187.82614:33 187.91441:20 187.94627:29 188.20454:20 188.31003:20 188.37267:20 188.40251:75 188.45908:20 188.47203:20 188.56709:77 188.59071:69 188.60988:20 188.65562:20 188.68456:20 188.70206:27 188.84267:20 188.87869:19 189.0554:107 189.07896:20 189.15335:63 189.23727:32 189.24699:20 189.28374:20 189.48727:20 189.69476:63 189.70103:20 189.78101:60 189.90837:90 189.93652:20 189.96815:105 190.03047:145 190.04591:21 190.0638:73 190.08228:7 190.16438:89 190.17416:20 190.25522:20 190.59651:20 190.66759:65 190.77007:49 190.98953:20 191.01434:22 191.03217:20 191.06387:20 191.07436:70 191.08632:20 191.0992:20 191.16351:20 191.18967:113 191.2146:95 191.21951:20 191.36485:139 191.45682:20 191.50945:35 191.59853:69 191.65083:6 191.68333:45 191.79172:20 191.80367:95 191.91747:241 191.94772:20 192.00348:84 192.03618:38 192.10179:20 192.10992:20 192.17159:114 192.18257:20 192.1981:82 192.27899:20 192.35805:33 192.44267:20 192.49458:36 192.52126:16 192.52626:20 192.64995:20 192.66275:61 192.70976:54 192.74966:71 192.77457:55 192.82332:20 192.93434:114 193.00397:12 193.07298:20 193.10497:20 193.1237:85 193.21658:20 193.23021:20 193.28506:62 193.34459:20 193.42397:71 193.44585:20 193.46252:86 193.50056:20 193.58553:55 193.59451:25 193.64206:47 193.71428:35 193.7343:20 193.89879:33 193.93884:20 194.05087:69 194.06573:20 194.09029:20 194.12312:178 194.14319:67 194.16808:20 194.19356:153 194.22568:36 194.27043:58 194.28008:53 194.29298:20 194.31879:20 194.32655:41 194.33598:20 194.5231:20 194.57053:59 194.58936:20 194.61626:32 194.64455:78 194.71713:20 194.76897:61 194.81982:65 194.84494:20 194.9099:20 195.03358:122 195.04523:20 195.15797:39 195.42506:20 195.66264:133 195.7141:20 195.73875:20 195.8765:20 196.04694:30 196.13895:22 196.25774:64 196.35168:120 196.41354:20 196.58311:20 196.6347:54 196.74631:60 196.76236:20 196.93895:20 197.02332:8 197.05864:34 197.21671:20 197.33234:73 197.36427:45 197.40887:17 197.50946:74 197.69873:46 197.92352:52 198.02988:55 198.09003:137 198.25162:93 198.41553:20 198.52837:20 198.87422:20 199.03674:46 199.04623:20 199.09874:20 199.12778:20 199.28122:20 199.30447:28 199.35866:20 199.42081:43 199.43205:145 199.54839:30 199.71494:20 199.90279:19 200.04242:20 200.10017:62 200.2047:103 200.25841:34 200.35564:21 200.4697:78 200.53798:20 200.54752:28 200.64243:156 200.77454:21 200.86649:50 200.90155:21 200.93111:31 201.03294:141 201.07166:21 201.44844:167 201.53304:21 201.65889:21 201.70062:21 201.81122:21 201.85854:21 201.89471:21 201.93996:21 202.09933:79 202.17175:21 202.29155:21 202.53064:62 202.75432:21 202.7878:21 202.94406:60 203.10893:58 203.19389:21 203.24763:20 203.55299:86 203.63145:28 203.73784:142 203.78461:75 203.90955:51 203.92056:21 203.9473:20 204.07584:21 204.45795:147 204.47043:60 204.55783:38 204.70668:21 204.76872:27 204.82301:21 205.40234:21 205.62421:21 205.80949:191 206.49664:21 206.58109:21 206.657:63 206.83528:21 206.96617:37 207.01775:21 207.04259:27 207.08186:21 207.10724:21 207.29977:28 207.56065:21 207.67709:21 207.70534:21 207.97716:21 207.99944:26 208.14778:58 208.51285:21 208.53972:21 208.63457:15 208.64642:5 208.90056:21 208.98372:63 209.0025:21 209.0202:21 209.04509:19 209.05772:201 209.22438:27 209.23337:21 209.30705:21 209.68488:21 209.9745:90 210.02611:21 210.24123:21 210.2962:89 210.42847:41 210.51765:33 210.68597:21 210.75067:21 210.83101:21 210.94783:22 211.03584:85 211.05399:37 211.29704:21 211.31914:55 211.48111:65 211.56265:21 211.57486:91 211.95171:37 212.02734:21 212.0417:21 212.37621:21 212.38477:21 212.48611:21 212.80943:53 213.01443:21 213.05443:59 213.26848:50 213.40427:70 213.51537:21 213.61984:21 213.76303:21 213.80026:21 214.01836:84 214.80061:50 215.00356:21 215.03227:21 215.09404:21 215.10934:33 215.48711:21 215.53455:21 215.77744:23 216.74918:21 216.91721:21 217.04369:10 217.08096:21 217.39392:12 217.7206:127 218.0974:21 218.21385:21 218.39693:21 218.57233:36 218.74956:215 218.79082:21 219.03059:21 219.16817:88 219.3521:30 219.40076:117 219.5331:106 220.05191:95 220.16788:46 220.23691:21 220.41219:25 220.48009:71 220.49159:83 220.59174:21 221.33791:21 221.5733:21 221.8475:21 222.38396:21 223.03549:7 223.04088:21 223.26047:21 223.99722:21 224.01189:21 224.88426:21 224.94788:16 225.1377:21 225.18822:27 225.72006:21 226.99831:19 227.03229:147 227.04153:72 228.0289:21 229.04819:178 229.07729:21 230.65048:22 231.99136:55 233.64833:68 235.43834:21 235.78928:99 239.03075:47 239.06744:21 239.32921:59 240.0378:9 240.32121:50 241.04463:54 241.054:37 241.06686:21 241.43123:21 241.97235:45 242.39291:34 242.84868:21 242.92805:20 243.0265:23 244.32906:69 246.90115:21 247.27068:21 247.79924:21 249.33961:21 249.93837:72 253.54485:68 254.61652:21 255.02669:637 255.05099:20 255.22467:21 256.0336:62 256.05798:21 256.89798:21 257.0423:311 257.06519:21 259.61349:57 260.01736:21 261.73065:21 263.01099:21 263.40198:224 263.49808:21 264.56866:188 266.04892:21 267.0239:42 267.04312:21 267.0733:26 267.87973:21 269.03989:21 271.84595:21 276.40305:48 276.66016:21 276.84021:21 277.12469:21 283.02054:21 283.03802:21 283.05283:36 283.0592:21 283.06439:6 283.09122:64 284.03018:10454 285.01248:90 285.03857:13336 285.58142:21 285.9357:10 286.04227:162 286.05881:21 286.08905:70 286.12186:18 286.20905:21 286.39825:14 286.81854:12 287.08215:21 287.21326:21 287.31287:21 288.48792:133 288.91641:21 289.41525:21 294.34235:7 296.21344:75 297.03809:21 298.04382:21 299.05157:21 299.72824:21 301.03876:20 303.59528:31 304.43695:21 309.76303:21 310.94479:23 312.633:21 313.13025:20 313.73804:21 314.46799:21 315.18225:21 315.2153:21 316.17166:50 316.56793:21 316.84866:101 316.8573:21 317.06567:21 317.68338:21 317.84924:21 318.10068:60 318.99527:102 319.07169:30 319.23282:112 319.3558:75 319.53229:202 319.70206:21 319.97971:21 320.00107:30 320.01596:69 320.06381:21 320.315:69 320.39557:32 320.63181:21 320.68207:59 320.86026:101 321.13449:21 321.23447:228 321.552:53 321.68851:21 321.7623:21 322.12564:16 322.2641:21 322.30981:21 322.3381:33 322.40308:57 322.47174:40 322.64136:21 322.79282:104 323.05127:48 323.16531:43 323.25497:55 323.31467:21 323.48175:23 323.54581:52 323.59338:155 323.65237:96 323.78149:31 323.86856:108 323.92978:84 323.98163:21 324.08035:21 324.12872:38 324.20718:118 324.27081:21 324.42517:21 324.54691:21 324.715:73 324.73962:36 324.75781:21 324.87491:140 325.10245:45 325.25488:21 325.29108:21 325.35611:49 325.40152:21 325.55081:21 325.76413:21 325.9028:25 325.90924:41 325.92914:33 325.9353:21 325.9689:21 326.15271:35 326.28818:21 326.39523:21 326.40463:58 326.46957:21 326.53329:21 326.6489:48 326.65985:21 326.67487:21 326.69733:73 326.88223:128 326.92575:24 327.00424:21 327.04489:107 327.09457:21 327.51721:21 327.5704:21 327.7067:72 327.76889:93 327.93567:21 327.95795:110 328.21597:21 328.25769:21 328.83646:21 329.34464:21 329.48862:21 330.47699:21 330.48535:262 330.62036:21 330.93738:152 331.63989:33 332.19391:31 332.61716:20 332.7558:42 333.21048:21 333.90057:164 334.68268:21 334.70224:71 335.24899:35 335.53534:13 335.65213:114 336.24985:55 337.08395:81 337.37677:21 337.6319:98 338.1019:68 338.63965:13 338.71753:21 338.88248:21 338.91223:21 338.99789:21 339.04688:21 339.19183:87 339.4119:21 340.04736:21 340.21039:21 340.28552:26 341.05688:4 342.22638:21 342.50369:21 343.64209:21 344.00894:21 344.3382:76 344.42419:21 344.66873:21 345.16876:103 345.27841:153 345.34048:36 345.44925:21 346.83157:105 348.39374:21 348.60529:20 348.62598:21 348.83905:21 349.21417:21 349.36063:21 349.56323:29 349.58676:21 350.18677:21 350.3974:7 350.46729:21 351.00656:21 351.25711:21 351.2984:21 351.80762:91 351.84909:18 355.83313:154 357.06049:15 357.09369:21 358.72177:21 359.96021:20 360.39984:21 360.4491:21 361.85632:21 361.9382:75 363.81699:103 363.87592:12 364.1199:21 364.78183:21 367.12442:53 368.22803:54 373.02023:26 373.22119:21 373.97058:25 374.39975:161 376.1124:21 376.81461:21 377.09702:21 379.33792:157 380.54565:21 380.73578:21 381.06458:21 385.03464:21 388.18884:340 393.04813:20 395.05466:21 398.98914:21 399.05667:33 402.69247:21 410.22202:53 410.55722:21 429.07114:75 436.33389:21 439.53351:21 447.00677:21 447.08801:45 447.10522:21 447.14139:21 459.86469:22 487.43973:22 487.47263:6 487.49115:22 487.51276:22 488.19855:20 489.09787:9172 489.14578:19 489.17508:22 490.10468:62 490.13486:78 492.82455:22 493.19861:22 531.65717:22 533.09155:63 533.20306:20 550.30768:20 552.2406:20 596.15912:22	uralensis_leaf_NEG_unknown	Unknown
uralensis_leaf/stem_NEG_1380	1380	Unknown	4851	4.7101	4.85992	5.0242	631.056	231.875	1387.41	null	[M-H]-	M + 0		null	null	null	null	null	null	999	FALSE	FALSE	FALSE	null	null	null	null	null	8.11275	630.98078:45 631.01439:110 631.05558:329 631.12135:25 631.14418:31 631.20503:26 632.0023:1079 632.05713:136 632.12479:27 632.21628:24 632.79691:22 633.00979:1358 633.12949:25 633.18739:32 633.2046:51 633.22761:27 633.24394:22 633.27957:24 633.55053:27 634.01215:358 634.063:50 634.17713:24 634.20078:14 634.22427:28 635.01063:269 635.15954:22 635.21497:30 635.28487:27 636.01651:135	59.01273:20 79.95498:23 79.9688:7 87.42866:79 89.02199:32 96.95988:514 96.97058:42 114.92968:20 124.28035:18 125.02497:20 186.85336:20 187.09578:20 193.84492:20 212.96919:20 219.01202:20 220.28581:21 223.83401:21 234.09764:21 239.06798:8 245.63792:21 255.02493:8 257.04056:21 259.02353:20 259.98138:42 261.1315:20 275.0824:21 284.02802:142 284.05444:7 285.03821:411 285.05878:44 285.06839:23 286.03244:21 287.03806:8 287.06418:21 287.08481:6 301.55978:41 316.0528:109 316.62836:21 319.1376:42 323.41623:50 323.89291:20 330.92084:21 337.13159:21 338.97116:8 341.83093:21 343.07324:10 344.41544:21 354.96613:20 373.12354:8 381.9603:21 382.96777:21 389.93802:20 396.97141:20 397.97171:5 403.09689:21 403.75101:21 408.98038:21 410.00256:7 429.09094:23 466.83112:22 473.10046:5 489.09845:430 489.12277:16 489.14526:46 489.20804:22 490.09546:25 490.11185:22 490.40396:8 491.08054:22 491.10141:49 498.99521:22 499.01007:32 499.03397:22 499.99152:14 500.00989:21 511.07755:20 533.07861:13 533.09607:18 545.00861:22 545.03137:34 546.00378:21 585.10016:22 585.1087:8 585.23761:20 585.98541:22 587.01251:22 587.03052:8 587.06116:20 595.18878:20 631.00903:22 631.02216:67 631.04651:22 631.05774:51 631.21094:43 631.24487:22	uralensis_leaf_NEG_unknown	Unknown
uralensis_leaf/stem_NEG_1381	1381	Unknown	4851	4.65058	4.85992	5.00935	632.002	788.438	4794.93	null	[M-H]-	M + 0	adduct linked to 1387_[M+FA-H]-	null	null	null	null	null	null	999	FALSE	FALSE	FALSE	null	null	null	null	null	47.3581	632.0023:1079 632.05713:136 632.12479:27 632.21628:24 632.79691:22 633.00979:1358 633.12949:25 633.18739:32 633.2046:51 633.22761:27 633.24394:22 633.27957:24 633.55053:27 634.01215:358 634.063:50 634.17713:24 634.20078:14 634.22427:28 635.01063:269 635.15954:22 635.21497:30 635.28487:27 636.01651:135 636.08531:23 636.11051:33 636.15833:14 636.18912:18 636.34559:27	79.95774:22 96.95934:323 96.97085:20 97.95569:29 97.96363:20 116.92625:20 141.93796:20 150.99989:5 157.93021:20 157.94621:20 166.4631:23 181.99814:20 182.48473:20 185.95946:20 197.20767:20 197.74863:32 204.35568:21 213.95366:27 215.93439:20 216.97572:36 231.01662:21 236.41275:94 250.92345:20 254.65468:21 255.02525:8 255.02982:21 256.03271:6 256.59497:20 257.03918:20 259.95337:15 259.96997:21 260.96707:10 261.12875:20 261.3298:21 264.53665:24 268.08163:21 268.90054:62 270.90997:21 275.37939:21 281.99823:21 282.52859:15 283.01694:20 283.69989:21 284.03119:105 284.05115:25 284.2616:63 284.96667:21 285.00552:21 285.03421:139 285.06198:21 286.04031:136 286.06845:21 293.75192:20 310.96561:21 323.36649:21 324.35269:21 326.50043:139 329.01062:49 330.20715:21 331.49612:21 335.54138:21 336.13013:21 337.46207:21 337.95453:21 339.78537:21 339.96494:57 339.98575:33 340.96317:30 340.97388:21 341.31995:21 345.36264:21 348.39908:21 350.63928:6 350.70343:27 352.16263:56 354.7774:21 355.95923:79 355.98013:21 356.96448:45 357.97253:21 358.66873:30 358.97766:21 359.94052:33 361.08521:21 361.31415:21 363.27322:159 364.94666:26 365.01553:20 365.93588:21 366.98495:21 370.31912:57 377.25189:21 381.96716:27 382.95563:22 382.97748:18 383.96005:39 383.98685:6 384.96005:21 386.25201:21 389.84561:21 390.67279:21 394.96884:21 394.97931:12 395.96646:21 395.98886:21 397.96884:143 398.96786:25 398.98035:21 398.98895:10 399.98517:86 409.9635:27 409.98056:25 410.96634:13 410.97708:23 410.99823:32 411.97528:55 415.01062:21 423.98865:30 425.96146:45 426.97073:39 431.77393:21 435.98697:20 441.99219:20 444.3909:56 451.96683:21 451.98038:20 465.98856:20 484.00317:9 484.0097:22 489.0932:17 490.06839:26 490.10205:205 490.12427:22 499.0014:22 499.99939:449 500.06769:9 501.00479:63 501.02954:22 501.05035:22 501.98038:22 502.01224:109 502.03915:81 502.06573:8 502.12964:22 518.00983:20 523.00781:11 542.00317:17 542.01685:22 546.00293:850 546.05017:87 546.06311:14 546.59491:22 547.01746:22 585.99707:54 586.0249:22 588.02094:17 588.99371:22 589.01337:13 589.02399:26 631.99969:162 632.02307:22 632.07202:22 632.21979:19 632.24316:22	uralensis_leaf_NEG_presumed metabolite	Presumed metabolite
uralensis_leaf/stem_NEG_1385	1385	w/o MS2:1-(3-Chlorophenyl)-3-(4-sulfamoylphenyl)urea	4851	4.75505	4.85992	5.00935	649.054	235.062	1428.97	null	[M-H]-	M + 0		3.77	649.05	C13H12ClN3O3S	Benzenesulfonamides	GATFAFCOQKIUEH-UHFFFAOYSA-N	O=C(NC1=CC=C(C=C1)S(=O)(=O)N)NC=2C=CC=C(Cl)C2	530	TRUE	TRUE	FALSE	100	null	null	null	95.6	11.1053	648.99263:144 649.0542:294 649.09518:35 649.12314:14 649.14069:25 650.00678:207 650.05775:150 650.08785:38 650.10889:26 651.00937:85 651.04103:32 651.05925:62 651.14837:37 652.00326:107 652.26251:14 653.00743:41 653.03725:62 653.1083:14 653.16337:14 653.17953:22 653.21211:22 653.26434:27 653.58871:25 653.99172:46 654.01303:41 654.04707:25	59.01279:15 61.98613:20 71.01123:20 84.03202:20 114.93207:33 115.00025:38 155.82443:20 159.02786:89 160.15237:20 170.98946:20 172.99957:10 173.01291:20 174.97835:22 183.02364:20 185.00043:20 186.97763:20 187.01514:20 189.33553:20 190.97295:7 192.23068:20 196.06619:8 200.98914:21 200.99759:21 203.00671:22 204.04675:9 204.77806:21 207.32095:235 212.99335:8 214.97697:86 214.99544:21 215.01175:21 216.37144:20 216.98878:63 218.97177:21 224.96347:20 228.98528:21 229.94887:6 230.99547:21 231.00482:55 233.022:18 254.81413:21 255.02049:12 257.03918:21 260.54324:70 261.13062:21 270.99725:21 273.01562:21 277.00964:211 277.04874:21 280.37637:50 284.02643:16 284.03336:31 285.0336:81 285.0715:38 289.00867:20 292.98721:45 306.85898:21 308.93683:21 311.5246:21 317.00528:206 317.03674:21 319.01846:64 319.04028:21 329.0477:20 338.68762:21 342.22803:21 342.54453:24 342.94867:21 344.76712:47 345.28891:21 354.23706:21 354.95547:20 355.0787:7 356.48969:21 363.00967:23 363.12143:21 364.95193:20 369.00745:21 369.12579:10 371.11133:21 376.20969:133 376.58347:21 378.08368:21 380.02881:21 381.95224:50 387.13657:18 388.36563:21 394.01947:20 397.522:21 401.15573:21 401.39218:21 403.13095:12 403.16122:21 408.98175:21 410.9787:21 411.01559:21 414.9957:21 415.01825:52 415.04056:21 418.76822:10 419.15833:20 425.72214:36 429.01901:29 429.03781:21 433.02551:20 435.11514:21 436.76447:21 441.02896:30 441.99371:21 443.0116:22 445.03522:21 449.53864:21 451.97479:6 456.99036:22 457.02759:29 457.05005:22 462.02335:62 469.03378:20 471.04254:49 473.022:12 489.09164:51 489.10602:48 499.02002:22 499.04544:9 499.06158:22 499.99054:22 500.01569:22 502.00345:22 505.07831:7 513.04962:8 513.0683:22 517.02277:30 517.03113:98 517.04919:783 517.11414:76 518.00458:29 518.05298:22 545.02399:22 545.99884:45 557.04315:74 557.08917:22 559.06116:146 559.08582:22 559.12079:22 562.96387:22 562.98724:32 563.00073:29 563.05096:61 586.29413:25 587.02203:50 603.04956:602 603.07867:30 604.04095:21 605.00861:22 605.0614:34 605.09412:22 630.99823:50 631.01611:35 631.04822:32 649.05054:235	uralensis_leaf_NEG_presumed metabolite	Presumed metabolite
uralensis_leaf/stem_NEG_1394	1394	Unknown	4851	4.60582	4.85992	5.15898	1089.16	216.125	1016.47	null	[M-H]-	M + 0		null	null	null	null	null	null	999	FALSE	FALSE	FALSE	null	null	null	null	null	36.5749	1089.16208:351 1089.27497:23 1089.37833:15 1089.65947:38 1090.16439:189 1090.26268:15 1090.65336:46 1091.15269:186 1092.15265:122 1092.62317:23 1092.64754:15 1093.14486:76 1093.19007:23 1093.63431:141 1094.13805:142	180.61346:27 183.81226:20 255.02538:21 257.03918:20 280.4559:21 284.02368:21 284.03238:10 285.03702:129 285.05386:29 285.36005:33 286.04044:21 287.49576:21 288.15918:17 288.97287:21 291.64627:15 307.0199:118 320.86459:60 330.64603:21 334.1022:20 334.5123:21 335.72888:21 338.12817:123 338.89044:21 339.8269:21 340.78668:29 355.04129:21 355.42526:21 362.97678:21 365.07916:21 367.03201:21 368.13229:21 373.04031:21 373.82297:21 374.45688:96 379.03027:28 379.04178:31 382.9165:21 409.04428:20 429.07736:670 429.10904:40 430.07895:16 431.57553:21 451.05484:26 469.06662:93 469.09125:22 469.10074:22 469.11343:22 469.1322:6 471.08215:20 489.05896:22 489.09784:110 489.1384:33 489.18353:22 490.08905:15 490.10193:39 490.11594:16 490.13593:22 511.03918:33 511.05798:34 511.0788:863 511.10434:68 511.1221:22 512.08014:37 512.1189:22 527.91736:13 533.09039:22 533.11456:22 534.07501:22 555.03607:45 555.06866:155 555.12451:22 556.07507:11 678.46826:192 688.59326:20 724.71509:28 761.04114:22 761.11481:27 790.40894:193 906.6557:23 1001.14972:11 1001.17688:21 1001.21838:23 1045.14856:12 1045.17212:32 1045.20081:23 1045.31641:20 1089.15991:140 1089.19678:67 1089.40649:53	uralensis_leaf_NEG_unknown	Unknown
uralensis_leaf/stem_NEG_1399	1399	w/o MS2:Flavanone base + 3O; PlaSMA ID-471	4862	4.75505	4.87453	5.0242	271.057	195.625	1248.9	null	[M-H]-	M + 0		5.91	271.06	C15H12O5	Flavanone O-glycosides	FTVWIRXFELQLPI-UHFFFAOYNA-N	O=C2C3=C(O)C=C(O)C=C3(OC(C1=CC=C(O)C=C1)C2)	530	TRUE	TRUE	FALSE	100	null	null	null	75.8	3.10336	271.05715:270 271.09302:35 271.14898:28 271.23447:21 271.46909:12 272.06002:92 272.09322:19 273.00203:20 273.07218:84 273.12767:35 274.07847:23 275.03814:24 275.08802:71	59.0109:17 72.99086:20 83.01228:15 83.01972:20 93.03147:26 107.01579:8 117.0369:9 119.04899:40 150.99966:14 151.00562:6 177.02161:6 187.6787:54 227.06728:21 271.05063:21 271.05707:9	uralensis_leaf_NEG_unknown	Unknown
uralensis_leaf/stem_NEG_1400	1400	w/o MS2:Triamcinolone	4884	4.8149	4.9041	5.06902	393.171	252.812	1516.54	null	[M+FA-H]-	M + 0		6.344	393.172	C21H27FO6	21-hydroxysteroids	GFNANZIMVAIWHM-OBYCQNJPSA-N	C[C@]12C[C@H](O)[C@@]3(F)[C@@H](CCC4=CC(=O)C=C[C@]34C)[C@@H]1C[C@@H](O)[C@]2(O)C(=O)CO	530	TRUE	TRUE	FALSE	100	null	null	null	99.8	3.80499	392.85609:5 392.87437:10 392.90754:5 392.95094:10 393.03553:10 393.06578:5 393.0941:10 393.11092:10 393.13495:18 393.17124:368 393.9211:11 393.98581:5 394.00696:7 394.02404:8 394.07118:57 394.10424:10 394.11887:14 394.13644:11 394.17251:128 394.21172:9 394.95557:5 395.06238:15 395.08727:12 395.10233:15 395.11887:20 395.13987:9 395.18008:43 395.20996:18 395.78885:10 395.81641:5 395.84077:5 395.9882:10 396.04347:5 396.07968:13 396.11833:11 396.16193:15 396.18686:14 396.96711:9 397.00065:11 397.03381:13 397.08572:33 397.0988:22 397.11891:32 397.13265:13 397.1639:15 397.22085:9 397.2941:10 397.73721:5 397.92846:9 398.00487:5 398.05744:10 398.07048:9 398.09221:20 398.11039:5 398.12889:19	55.01927:25 55.05519:20 57.03429:292 57.04431:18 59.01357:151 59.26855:46 61.98683:24 69.03231:10 71.01396:39 73.02822:51 81.03403:53 81.03721:46 81.04406:20 83.0134:20 83.01786:9 85.0246:20 85.02714:6 85.03979:20 87.63533:20 89.02513:24 93.45124:20 99.04343:128 99.0534:20 101.02538:43 112.04253:47 113.02275:21 123.02268:20 123.0434:199 125.02402:90 135.04224:21 135.04623:20 136.05211:20 136.94456:20 137.01965:20 137.05836:37 137.06412:20 143.02768:20 149.05772:20 152.03735:20 161.0408:20 161.04765:32 163.10094:37 165.65031:20 171.36273:20 187.07175:7 192.58165:99 204.28859:21 205.0806:11 206.09087:6 207.09949:24 216.01726:21 223.09464:22 224.09546:20 225.10995:38 225.12448:21 227.12653:21 235.44812:21 239.15378:21 242.36659:21 249.13043:126 250.67461:21 259.06824:4 259.09265:15 259.11078:21 271.10812:22 311.14841:21 329.10471:21 329.11966:23 345.12445:9 346.13104:24 347.11844:21 347.14438:257 393.1701:21	uralensis_leaf_NEG_unknown	Unknown
uralensis_leaf/stem_NEG_1402	1402	w/o MS2:Melatonin	4895	4.8149	4.9193	5.05405	231.12	164.062	889.921	null	[M-H]-	M + 0		null	231.122	C13H16N2O2	3-alkylindoles	DRLFMBDRBRZALE-UHFFFAOYSA-N	OC(=NCCC1=CNC=2C=CC(OC)=CC21)C	530	TRUE	TRUE	FALSE	null	null	null	null	98.4	3.84313	230.89964:5 230.98615:9 231.04559:8 231.0615:11 231.07034:10 231.08615:16 231.10013:30 231.12027:262 231.14128:17 231.23184:9 232.12366:38 232.31694:10 232.37258:9 232.79492:10 232.89274:8 232.98807:11 233.0404:22 233.06316:13 233.07413:10 233.12696:17 233.15002:32 233.4725:9 233.9022:24 233.92463:14 234.137:7 234.15212:11 234.33674:14 234.54785:14 234.90489:17 235.05641:14 235.09107:5 235.923:82 235.94032:38 235.95695:8	59.01353:294 59.02516:20 61.98678:29 78.96157:13 97.06209:34 117.26221:208 119.39308:20 121.65933:16 124.53047:31 125.09592:20 125.11861:24 127.11194:20 133.43587:20 138.95802:9 140.95744:9 151.10764:20 156.94833:20 158.91965:20 169.12164:172 171.1015:541 173.07655:20 185.11671:20 213.1088:22 231.12212:40	uralensis_leaf_NEG_unknown	Unknown
uralensis_leaf/stem_NEG_1403	1403	w/o MS2:4-Chloro-6-(6-chloro-7-hydroxy-2,4,4-trimethylchroman-2-yl)benzene-1,3-diol	4895	4.79998	4.9193	5.00935	331.077	163.062	1231.05	null	[M-H]-	M + 0		7.24	331.074	C18H18Cl2O4	7-hydroxyflavonoids	VSHLILKLIDPGCI-UHFFFAOYSA-N	ClC=1C=C(C(O)=CC1O)C2(OC3=CC(O)=C(Cl)C=C3C(C)(C)C2)C	530	TRUE	TRUE	FALSE	100	null	null	null	96.2	5.49842	330.81973:9 330.87676:11 330.89914:9 330.90717:13 331.0112:11 331.03774:12 331.05521:12 331.07727:188 331.11201:29 331.14071:16 331.17194:25 331.19611:16 331.22452:9 331.29722:10 331.31723:9 331.35721:5 331.51234:5 331.61106:10 331.7915:5 331.85242:10 331.89155:9 332.00767:10 332.04043:18 332.05602:12 332.07934:49 332.1077:14 332.13325:5 332.14842:6 332.21001:5 332.24197:10 332.4604:11 332.53232:5 332.80565:8 332.82799:5 332.8396:5 332.87088:5 333.0131:9 333.05306:10 333.08355:32 333.12685:16 333.15042:21 333.18431:10 333.22615:16 333.43327:9 333.88674:8 333.97232:10 334.0561:10 334.07745:9 334.08823:11 334.12655:5 334.1425:9 334.16064:10 334.174:8 334.61434:10 334.64955:14 334.7947:5 334.84731:10 334.88687:9 334.91642:9 334.92966:9 334.99337:8 335.02055:5 335.03522:10 335.04915:8 335.09249:18 335.10692:22 335.13628:13 335.16434:22 335.22751:9 335.24932:8 335.30343:9 335.39804:6 335.42508:9 335.47343:11 335.5918:8 335.67524:5 335.70844:8 335.8715:14 335.8972:10 335.94986:5 336.0389:11 336.05192:10	61.98884:12 63.02131:20 65.0028:13 71.01077:20 73.02798:11 79.05439:20 81.03236:20 83.04806:29 86.90154:87 95.04724:6 99.00524:9 107.05007:20 108.09999:20 109.02803:9 110.03379:20 113.05799:20 119.04484:6 119.05252:5 123.04413:142 135.04317:33 137.02144:6 137.05901:22 137.9894:11 138.06187:12 148.01186:3 149.01959:27 149.10411:26 150.02988:106 150.04015:88 151.04111:97 151.05406:20 153.21353:20 157.01154:20 157.08456:20 159.04581:27 162.10069:20 163.03844:68 166.05774:20 169.09404:15 169.12283:4 171.53458:20 173.05759:10 180.03587:4 181.04732:155 181.05774:13 183.12315:49 187.03934:20 189.26421:20 201.04539:21 209.07919:35 209.09044:47 209.96889:33 210.8744:21 211.06859:21 211.07259:37 211.07713:7 211.13162:26 215.06943:26 219.67474:21 220.28561:21 225.10899:36 226.05792:13 226.06223:21 229.08397:20 239.07211:33 241.04794:23 241.065:21 241.08014:21 242.05101:21 243.02406:18 243.0602:30 243.06946:56 257.07776:21 258.04907:7 259.02567:26 266.97156:20 267.06201:11 269.07587:21 270.04892:9 273.06909:38 273.09573:21 283.04874:20 285.04486:10 285.07336:37 286.04089:20 287.08707:37 287.09958:10 295.05649:18 301.06512:21 303.07843:26 313.06946:110 313.08521:21 313.10254:21 331.00607:20 331.05151:21 331.07669:96 331.10629:23 331.11923:21	uralensis_leaf_NEG_unknown	Unknown
uralensis_leaf/stem_NEG_1404	1404	w/o MS2:Telon Blue RR 01	4895	4.82997	4.9193	5.0242	399.102	353.25	2151.03	null	[M-H]-	M + 0	similar chromatogram in higher mz_1405	5.58	399.102	C20H20N2O5S	Anthraquinones	GMBNNHLANOGOAU-UHFFFAOYSA-N	O=C1C=2C=CC=CC2C(=O)C3=C(C=C(C(N)=C13)S(=O)(=O)O)NC4CCCCC4	530	TRUE	TRUE	FALSE	100	null	null	null	60.8	5.98553	398.94338:5 399.00095:9 399.01885:9 399.0369:13 399.06669:21 399.10235:519 399.13863:35 399.16378:28 399.1756:14 399.19686:11 399.21944:10 399.48669:12 399.94875:9 399.99446:9 400.02473:16 400.04517:13 400.07557:15 400.10614:180 400.15204:11 400.16481:17 400.19514:11 400.23954:5 400.37785:9 400.56766:8 400.83615:10 400.96116:14 401.03848:10 401.05437:13 401.08401:93 401.11764:183 401.15211:25 401.1716:20 401.18354:15 401.20743:17 401.22452:10 401.25022:7 401.61456:9 401.95793:9 402.01557:10 402.06601:9 402.08569:46 402.12032:61 402.1588:12 402.17307:16 402.96635:9 402.98718:17 403.03408:10 403.05444:5 403.13334:336 403.19176:16 403.21161:13 403.22542:10 403.28403:15 403.51978:9 403.97173:13 404.01652:13 404.04415:13 404.06014:11 404.0764:9	57.03455:20 110.99705:20 133.51282:20 144.7245:11 163.03162:20 164.00803:20 164.45111:20 174.23392:20 176.00481:5 177.01492:20 179.02878:20 184.05153:7 186.11487:20 188.04671:20 194.16058:20 198.15353:20 199.0732:20 207.1432:21 211.05794:21 212.04091:21 213.01546:5 215.28516:21 217.34692:41 219.7562:82 219.78593:10 221.81332:52 227.03098:15 227.07446:21 228.02209:18 228.0385:14 228.04263:10 228.04832:22 235.23476:20 237.10426:33 237.11028:9 239.02995:25 240.02554:21 240.03658:36 243.52992:20 246.04466:21 249.05901:21 249.07446:21 252.03862:24 254.05185:21 255.02473:46 255.0426:21 255.05775:21 256.03586:65 256.06778:19 256.50174:20 258.87057:64 259.7663:21 260.02054:21 261.39093:46 262.41806:21 265.60031:52 267.02536:86 267.06458:23 267.66422:74 269.03763:10 269.04807:21 269.077:21 269.43622:21 272.08136:113 273.79218:21 278.36285:21 278.57205:21 281.47314:21 283.02277:64 283.043:21 284.02969:232 284.05286:24 284.07971:25 285.03027:21 285.03571:39 285.06439:21 295.0177:18 297.00604:13 297.07599:6 298.04337:20 299.01138:21 299.0463:21 299.05496:43 307.0527:22 307.48828:21 309.11273:42 310.00217:21 310.00867:9 310.03809:21 312.02515:60 312.04535:21 313.02283:21 313.03073:23 313.06668:12 314.03568:21 323.0488:20 325.02734:33 325.04471:21 325.06293:10 326.99985:21 327.04742:303 327.0791:47 327.09637:21 327.11057:9 327.1156:21 328.05515:8 335.04138:32 335.05035:37 337.06384:21 337.07416:28 338.06839:21 339.0863:21 339.21844:14 341.056:31 353.05777:8 353.09387:21 355.06888:40 355.08441:42 355.11063:21 356.06595:10 356.08344:89 356.11179:5 356.15961:20 366.06879:24 366.08411:21 367.07745:82 381.078:21 381.0994:7 384.0455:21 384.0816:294 399.10538:528 399.14474:21	uralensis_leaf_NEG_unknown	Unknown
uralensis_leaf/stem_NEG_1405	1405	naringenin-7-O-glucoside	4895	4.77003	4.9193	5.05405	433.108	1242.94	7547.28	null	[M-H]-	M + 0		null	433.113	C21H22O10	Flavonoid-7-O-glycosides	DLIKSSGEMUFQOK-SFTVRKLSSA-N	OCC(O1)C(O)C(O)C(O)C1Oc(c4)cc(O2)c(c(O)4)C(=O)CC(c(c3)ccc(O)c3)2	430	TRUE	TRUE	TRUE	null	60	91.8	100	80.4	21.2172	432.68469:5 432.77552:9 432.87106:9 433.10843:2034 433.17375:27 433.20152:21 433.22849:45 433.24843:16 433.52773:9 433.75907:5 434.01206:5 434.04369:5 434.05845:12 434.11124:383 434.14623:64 434.1796:28 434.20055:19 434.2324:19 434.25768:10 434.98296:8 435.04442:15 435.07075:7 435.08491:13 435.11256:134 435.14892:25 435.18538:17 435.21776:37 435.25021:19 435.26467:9 435.40749:12 435.79221:5 435.85418:13 436.02907:14 436.04141:14 436.08465:14 436.11829:46 436.17337:14 436.18218:11 436.22466:13 437.00351:9 437.02597:10 437.052:11 437.07996:17 437.12039:18 437.16119:28 437.19546:41 437.23304:16 437.96024:8 438.00534:10 438.03439:11 438.06479:8 438.09737:11	55.01615:7 59.01314:30 59.01696:20 61.98699:22 61.98955:48 63.02373:64 65.00243:41 66.03536:20 71.01346:30 78.95755:25 78.96258:59 81.03361:20 83.01226:86 83.01959:20 85.47895:9 86.09168:20 89.02347:96 92.02129:90 93.03309:122 96.9585:20 99.02322:11 101.02009:20 102.01084:20 106.42016:20 107.01319:206 108.01767:15 108.99086:20 109.02551:20 114.91934:120 115.306:35 119.04879:491 119.06232:20 120.54206:20 120.78414:20 120.96721:20 122.03549:10 123.04397:26 123.05582:20 123.28301:20 123.69607:20 125.02382:82 126.80477:20 128.03368:20 128.91939:76 130.29184:41 131.61993:20 134.03677:20 134.04414:20 135.04175:20 135.04637:12 136.0146:49 136.20912:20 137.06039:28 137.31505:20 139.27258:20 140.98161:20 141.08163:20 143.0312:20 143.04533:11 145.02718:22 147.36017:20 149.05768:36 151.00426:830 151.01456:245 152.46036:20 152.6358:80 152.83188:20 152.99324:53 153.00233:20 154.10635:36 156.39481:20 161.01974:20 161.03188:20 161.04207:20 161.05362:20 162.03133:24 163.03888:63 164.00945:91 164.01897:40 164.04628:20 165.01556:46 165.0253:20 165.03947:20 165.05241:28 165.07533:20 167.0322:48 171.08076:20 171.10127:20 173.07906:15 174.12901:35 174.48109:27 177.01778:218 177.03146:24 177.05728:20 177.23979:20 177.75066:20 178.77397:20 178.85957:52 179.03848:37 179.80743:20 179.87727:85 180.03549:20 180.72578:74 181.42204:36 182.01674:20 182.90517:20 183.14336:20 183.35782:20 183.40822:20 183.61255:20 183.79176:20 184.55875:20 184.89487:50 185.06198:126 185.08073:20 185.1207:20 185.78844:91 186.20587:82 186.31001:20 186.86661:95 187.03709:20 187.07132:7 187.0798:13 187.35738:35 188.19447:20 188.30847:103 188.77071:32 189.02644:20 189.04893:62 189.08681:11 190.57759:20 190.6134:122 191.46854:41 191.53545:20 191.74763:20 191.82703:56 191.83595:35 192.37735:74 192.95325:20 193.01517:20 193.5108:20 193.68933:20 194.30051:20 195.28697:85 196.59294:62 196.8387:107 197.12735:39 198.80173:20 199.00351:65 199.0269:20 199.64238:42 200.50194:21 202.08405:21 203.06128:21 203.06667:19 205.08421:43 205.40729:21 206.14101:57 206.32426:21 207.06084:32 207.07695:21 207.09995:45 207.85217:21 211.03374:21 212.16858:21 215.25928:21 216.24623:21 217.63268:125 219.09518:21 219.10944:16 223.06926:6 223.09448:17 225.10759:7 226.97115:21 227.06976:40 227.08545:21 229.04286:19 229.08434:62 229.11288:21 230.23508:21 231.97125:21 232.42946:21 233.28616:159 235.57364:21 243.06505:21 245.01024:21 245.07539:7 247.09245:21 248.61711:21 252.42615:21 253.04752:18 254.56573:21 256.08307:21 257.04022:21 257.73465:21 258.50259:21 258.78375:21 263.05548:21 265.10181:64 267.11481:21 268.45636:21 269.07922:28 270.04825:17 270.16583:21 270.19159:21 271.03104:20 271.05881:4695 273.29092:10 275.60648:36 276.48428:21 281.18152:20 282.40811:136 283.09155:21 283.73303:21 284.00204:21 284.06079:9 286.72687:23 287.07886:21 287.08682:10 288.17471:127 288.7641:21 289.65692:21 290.36667:21 291.0004:21 293.12997:146 297.0679:10 298.96396:20 301.10336:20 302.63025:24 311.08832:23 311.09879:52 311.13593:21 313.06821:26 315.08319:44 319.15533:27 319.7424:52 323.11835:5 323.12827:21 327.11411:21 329.10919:21 329.12805:27 341.00354:20 341.13065:72 341.1582:21 347.16699:15 351.12582:34 357.12589:21 369.10815:43 369.12741:169 369.15366:21 370.08765:20 378.73361:21 387.06415:35 387.10352:21 387.14151:298 387.16879:25 415.08423:12 433.08282:21 433.11017:729 433.14572:125	uralensis_leaf_NEG_Library-matched	uralensis_leaf_Library-matched
uralensis_leaf/stem_NEG_1406	1406	Unknown	4895	4.74003	4.9193	5.17417	795.188	168.688	1342.49	null	[M-H]-	M + 0		null	null	null	null	null	null	999	FALSE	FALSE	FALSE	null	null	null	null	null	15.7776	794.91374:10 795.09123:10 795.18845:191 795.27975:15 795.30079:24 795.34913:11 795.48643:10 795.92751:11 795.99487:8 796.04852:9 796.08406:15 796.12924:11 796.14673:6 796.19381:97 796.27477:11 796.30318:10 796.36187:10 797.07155:9 797.19214:42 797.25662:22 797.28915:17 797.69147:11 797.92176:11 798.06354:11 798.14599:10 798.1716:12 798.19486:19 798.22143:11 798.2517:13 798.2884:22 798.3689:6 798.73826:9 799.13569:8 799.15401:11 799.18839:16 799.22955:10 799.24811:14 799.28619:22 799.32728:17 800.09668:9 800.11884:9 800.16528:6	61.98553:3 129.01816:30 193.04817:5 227.67583:123 255.05824:20 262.73337:38 271.09415:22 287.05911:23 299.00534:21 299.01694:35 299.25201:98 300.02762:20 301.03006:27 301.04465:21 301.10287:17 314.03989:5 315.00494:21 315.0444:66 330.08807:20 331.77768:25 335.07047:35 347.14917:6 355.48087:21 375.09875:21 398.00494:48 428.02121:21 447.08517:39 447.12286:16 447.13727:21 449.1011:58 449.12958:27 468.30371:22 488.94986:22 489.10141:34 489.60443:62 491.10504:22 492.99527:22 493.99399:22 494.42404:22 497.65591:49 497.85037:22 499.70099:22 501.15369:22 502.47675:22 503.24548:22 505.09293:34 505.86267:86 506.23596:164 506.53653:10 507.22818:22 507.42453:22 507.50565:42 510.77267:22 516.47241:194 519.10358:37 519.1767:20 523.58032:22 541.80829:22 546.12811:196 546.1665:23 547.13855:70 547.16644:22 561.10657:20 663.98981:11 701.2298:20 709.17859:22 709.1955:12 709.28925:6 749.15656:13 749.22034:22 749.26593:22 751.17047:63 751.19958:746 751.24091:30 751.25366:22 751.27673:22 751.29553:22 752.1861:9 752.21222:22 773.28345:20 795.18756:71 795.28735:23 795.3371:23	uralensis_leaf_NEG_presumed metabolite	Presumed metabolite
uralensis_leaf/stem_NEG_1407	1407	w/o MS2:2,4-Dihydroxy-1-methyl-8-methylidene-13-oxododecahydro-4a,1-(epoxymethano)-7,9a-methanobenzo[a]azulene-10-carboxylic acid	4906	4.79998	4.93428	5.09915	347.145	860	4847.43	null	[M-H]-	M + 0	similar chromatogram in higher mz_1404; similar chromatogram in higher mz_1410; similar chromatogram in higher mz_1413; similar chromatogram in higher mz_1415; similar chromatogram in higher mz_1406; found in higher mz's MsMs_1400; similar chromatogram in higher mz_1417	5.49	347.15	C19H24O6	C19-gibberellin 6-carboxylic acids	ZGHAVKULRAPSKM-UHFFFAOYSA-N	O=C(O)C1C2C3(C(=O)OC2(C(O)CC3O)C4CCC5C(=C)CC14C5)C	530	TRUE	TRUE	FALSE	100	null	null	null	62.5	15.8758	346.86167:11 346.87707:13 346.90084:5 346.9296:14 347.0235:14 347.0708:14 347.14511:1456 347.19593:28 347.20638:21 347.2229:5 347.33945:10 347.37596:10 347.46773:12 347.79075:8 347.88246:9 347.94055:5 347.94884:8 347.96522:11 348.06515:14 348.11271:18 348.14812:275 348.20611:11 348.21466:5 348.27955:5 348.29888:9 348.4672:10 348.51835:9 348.91477:10 348.98247:10 349.00639:9 349.05064:18 349.06709:5 349.08802:11 349.12319:22 349.14921:78 349.18038:57 349.3379:6 349.58371:11 349.61964:9 350.00089:16 350.01686:14 350.07317:11 350.08572:22 350.12722:10 350.15254:29 350.19258:15 350.2037:9 350.42622:9 350.56582:11 350.82766:8 350.92471:10 351.00899:14 351.02067:10 351.06027:11 351.07486:10 351.0832:13 351.10213:13 351.1138:25 351.12721:15 351.13889:22 351.161:15 351.17763:13 351.18576:5 351.23513:8 351.55094:5 351.6278:10 351.72428:11 351.7836:10 351.8296:11 351.93854:8 351.97223:15 352.01642:10 352.07573:16 352.11257:16 352.1347:12	55.01639:20 55.01986:20 57.03394:20 59.01331:67 59.02366:20 61.98673:7 68.90498:20 70.87602:54 71.01081:20 79.05284:14 81.02645:44 81.0344:442 83.92885:20 87.04302:19 88.48922:20 89.02409:22 90.6303:23 92.29211:118 95.01258:5 96.42138:45 97.94967:26 98.61214:41 99.0081:31 101.02234:27 104.79107:20 107.04856:42 109.02892:20 110.09339:20 111.04349:20 111.41899:20 113.01984:20 113.03404:20 119.03024:20 119.0439:20 121.02592:5 122.03173:20 122.04038:20 123.04477:2151 123.38471:20 124.04778:24 125.05255:20 125.09328:20 135.04323:140 135.0639:30 136.0515:72 137.05864:20 147.03912:18 147.38396:20 148.05042:27 150.37108:20 151.03574:76 151.05717:27 158.8647:20 162.59473:42 162.94002:54 167.10699:20 169.34286:20 173.05423:20 175.06918:18 175.0779:20 176.3633:20 177.01608:7 187.07394:12 188.07983:31 192.98795:20 198.57185:20 205.08374:23 206.09142:38 211.0437:20 214.98418:21 217.01389:20 223.09502:37 223.12993:21 224.10419:50 230.96687:20 231.06737:21 240.50378:21 243.06104:25 244.05518:6 245.05701:21 246.02162:21 248.58699:21 253.24698:56 255.06363:6 255.96849:73 259.0564:21 259.09479:141 259.10953:38 271.09204:93 271.10992:21 301.06204:31 303.12674:20 311.11462:27 311.1286:54 311.16434:21 329.12628:49 345.12903:35 347.10608:21 347.1275:49 347.14597:814 347.16818:70 347.17819:75	uralensis_leaf_NEG_unknown	Unknown
uralensis_leaf/stem_NEG_1410	1410	w/o MS2:Flavanomarein	4906	4.85992	4.93428	5.1891	449.103	2265.56	11067.7	null	[M-H]-	M + 0	found in higher mz's MsMs_1412	null	449.108	C21H22O11	Flavonoid-7-O-glycosides	DGGOLFCPSUVVHX-RTHJTPBESA-N	OCC(O1)C(O)C(O)C(O)C1Oc(c4)c(O)c(O2)c(c4)C(=O)CC2c(c3)cc(O)c(O)c3	530	TRUE	TRUE	FALSE	null	null	null	null	77.4	10.9208	448.61088:12 448.78469:12 449.01291:5 449.10289:4048 449.17229:36 449.18683:11 449.19899:15 449.22805:10 449.41436:9 449.43858:9 449.69393:5 450.05148:9 450.10593:720 450.16791:17 450.21396:11 450.65093:8 451.06448:12 451.07888:16 451.10781:151 451.177:51 451.20483:20 451.6308:5 452.04273:10 452.11463:70 452.14717:17 452.16588:15 452.18177:18 452.20631:16 452.58642:10 452.76346:12 452.9452:5 453.02458:9 453.07215:13 453.11092:23 453.14329:15 453.16154:11 453.18075:23 453.19718:16 453.83262:5 454.02356:5 454.07326:12	84.43278:20 100.13819:20 104.2136:20 106.33506:20 107.01154:47 109.02794:20 113.19214:20 125.02068:46 125.03004:20 134.03593:20 135.04311:128 135.05881:20 150.50356:20 151.00186:375 162.02827:33 163.0407:38 174.20067:20 191.01633:20 194.69156:20 200.50372:21 203.06561:47 205.0862:21 209.11383:21 221.07831:21 225.05106:30 228.67764:21 229.42921:21 245.15878:37 269.03973:21 286.03394:21 286.04156:21 287.05176:383 287.0993:32 313.0632:21 313.07117:37 323.12769:21 324.05624:21 367.11047:47 367.11914:21 385.12137:50 385.1355:30 385.15924:21 386.13403:21 403.1001:26 403.12796:43 403.14072:21 449.10382:343 449.14557:25 449.16324:27 449.17517:21 449.19073:21	uralensis_leaf_NEG_presumed metabolite	Presumed metabolite
uralensis_leaf/stem_NEG_1412	1412	w/o MS2:5-Heptenoic acid, 7-[(1S,2S,3S,5R)-3-[[(4-iodophenyl)sulfonyl]amino]-6,6-dimethylbicyclo[3.1.1]hept-2-yl]-, (5Z)-	4906	4.85992	4.93428	5.08425	512.097	214.375	1270.5	null	[M-H]-	M + 0		7.41	512.1	C22H30INO4S	Bicyclic monoterpenoids	SZNMERGTFJHNSM-JAWYFFTGSA-N	O=C(O)CCCC=CCC1C(NS(=O)(=O)C2=CC=C(I)C=C2)CC3CC1C3(C)C	530	TRUE	TRUE	FALSE	100	null	null	null	96.3	3.16959	511.98053:11 512.03094:14 512.05933:10 512.09719:357 512.17339:10 512.19089:11 512.20502:21 512.23121:12 512.295:9 512.3505:8 513.05601:12 513.07314:33 513.10058:70 513.15179:9 513.17117:32 513.19644:17 513.21569:22 513.22528:14 513.31776:9 513.9832:14 514.0279:11 514.05092:16 514.07453:10 514.10466:40 514.149:5 514.16304:10 514.17898:5 514.19174:11 514.22727:11 514.96757:9 515.00906:11 515.06984:37 515.10327:18 515.14135:11 515.15377:19 515.16912:22 515.19845:21 515.21869:17 515.24464:13 516.02235:14 516.04816:11 516.07069:15 516.08625:16 516.11792:15 516.16529:12 516.18571:10 516.23125:10 516.25104:8 516.3849:10 517.02811:17 517.04779:10 517.08821:112	54.83438:26 59.01094:23 61.98841:676 89.02315:20 96.87606:20 103.6639:106 105.89841:20 105.91101:20 107.01331:21 107.06088:80 107.38676:70 109.02884:10 111.24382:20 117.65623:40 125.02289:9 125.02756:20 126.61237:20 135.0433:166 135.05815:20 135.06953:20 149.77896:57 151.00212:487 190.29036:20 192.07124:20 192.15746:20 195.09387:21 195.55533:27 196.19946:20 199.9711:20 200.60735:21 201.47047:21 210.73083:81 214.26923:44 222.51202:13 269.03687:21 279.92029:15 283.12689:8 285.03506:16 286.04135:34 287.05383:914 287.08353:58 287.10043:21 287.10889:36 291.07568:115 295.06137:317 295.8913:21 297.09567:25 300.97614:24 304.04483:66 304.91995:21 308.02267:21 309.55191:21 312.02417:12 312.24261:21 315.06754:20 424.17871:20 449.10419:625 449.14023:21 449.17139:21 466.08289:22 466.19022:13 512.09064:22 512.18774:21	uralensis_leaf_NEG_unknown	Unknown
uralensis_leaf/stem_NEG_1413	1413	w/o MS2:Unknown (carbon number 24); PlaSMA ID-1446	4906	4.8149	4.93428	5.09915	519.107	1661.94	8722.25	null	[M-H]-	M + 0	found in higher mz's MsMs_1415	4.64	519.115	C24H24O13	Unknown			530	TRUE	TRUE	FALSE	100	null	null	null	67.1	41.1272	518.88379:5 518.9572:8 519.01074:9 519.02809:11 519.10739:2575 519.16209:35 519.18491:26 519.20906:23 519.24835:11 519.31449:5 519.50869:5 520.05633:20 520.07321:13 520.1105:546 520.17646:21 520.20486:15 520.26243:8 520.96098:15 521.00668:16 521.02749:10 521.04867:15 521.1131:117 521.15348:21 521.16535:14 521.18182:9 521.19956:22 521.22285:14 521.25134:20 521.32324:9 521.42464:9 521.73389:11 521.9927:19 522.05024:8 522.08405:16 522.11442:38 522.1529:17 522.1858:14 522.2112:13 522.23006:10 522.25018:8 522.68669:10 522.91536:8 522.97145:8 523.01379:10 523.06291:11 523.08024:15 523.09624:12 523.1142:22 523.14868:22 523.17349:19 523.20443:8 523.23302:15 523.27276:5 523.3406:27 523.46916:10 523.98214:5 524.02942:9 524.06136:15 524.0754:21 524.10167:17	59.0138:176 71.01195:33 73.0287:11 73.0327:20 75.0024:20 85.02649:20 85.02945:20 89.02575:5 101.02299:31 112.98614:20 113.02403:20 113.17144:87 115.0747:27 116.92421:21 123.11939:20 129.39102:20 151.00117:6 153.01173:20 161.0388:46 161.04666:20 164.55864:63 165.05331:20 171.06412:20 176.63403:83 179.57307:20 184.13068:109 191.51578:20 193.07129:104 199.0394:23 199.18407:37 199.85269:20 200.13249:20 202.14133:34 202.23714:44 204.37839:56 205.02431:61 207.92349:20 209.28865:21 209.50975:21 209.59726:42 210.04031:21 210.65253:42 211.29491:22 212.47115:21 213.06192:21 214.42516:21 218.6467:21 221.66154:21 222.2496:21 225.06534:20 225.31767:52 225.44231:54 225.96736:21 227.03146:21 227.06929:5 227.08096:11 227.62532:21 230.74811:21 232.83385:10 236.60529:21 237.10425:21 243.03059:15 244.03465:21 248.20107:21 248.40248:21 249.06827:20 253.09497:21 254.01595:20 255.02589:30 255.03786:21 259.05789:34 267.06119:21 267.07019:34 269.13483:20 271.01965:68 271.03671:30 271.04367:21 271.05362:21 271.09375:26 271.10764:21 272.03546:21 278.6358:21 284.02597:6 285.03708:21 286.04248:16 288.05966:21 289.05878:21 299.01666:215 299.03979:21 299.61887:21 300.00116:21 300.02438:497 300.043:79 300.0675:21 302.02438:21 313.0304:22 314.00992:8 314.02234:25 314.04074:278 314.06458:54 314.07578:22 314.10596:21 314.51056:21 315.0032:21 315.04666:771 315.07233:36 316.04691:21 337.93384:21 338.42764:107 341.10391:21 341.20914:65 343.09357:53 345.13043:14 347.62726:21 351.06256:21 351.18042:114 353.09805:9 357.05969:21 357.08783:42 357.10226:21 358.60587:21 383.11319:21 387.03415:20 387.09872:21 387.13184:21 387.19641:29 394.20441:21 397.15387:23 399.02682:21 405.10684:21 423.1344:20 429.21011:7 433.23651:7 441.15317:20 451.09753:21 459.08929:14 473.17661:22 475.21564:22 501.19315:20 519.06732:22 519.10577:147 519.14362:52 519.16925:40 519.18689:45 519.19678:22 519.27087:7	uralensis_leaf_NEG_presumed metabolite	Presumed metabolite
uralensis_leaf/stem_NEG_1415	1415	w/o MS2:(1S)-1,5-Anhydro-2-O-(4-hydroxybenzoyl)-1-(2,4,6-trihydroxy-3-(4-hydroxybenzoyl)phenyl)-D-glucitol	4906	4.79998	4.93428	5.14397	563.096	592.312	3281	null	[M-H]-	M + 0		4.3	563.096	C26H24O12	Phenolic glycosides	CIQDSZUZMUTHGY-FUFTYFEXSA-N	O=C(OC1C(O)C(O)C(OC1C=2C(O)=CC(O)=C(C(=O)C3=CC=C(O)C=C3)C2O)CO)C4=CC=C(O)C=C4	530	TRUE	TRUE	FALSE	100	null	null	null	100	26.6161	563.00141:11 563.04149:14 563.09649:895 563.20389:84 563.30862:10 563.33608:20 563.54252:5 564.04564:17 564.10053:251 564.14748:28 564.20701:66 564.23186:10 564.2498:11 564.33287:12 564.45825:11 565.01035:32 565.04993:11 565.06648:29 565.10231:78 565.13612:20 565.15372:17 565.18771:19 565.21548:22 565.24346:12 565.2836:12 565.3139:11 565.34506:10 565.85612:5 565.9552:13 566.00931:21 566.02569:19 566.04596:11 566.07271:10 566.10482:28 566.12168:17 566.13772:10 566.16022:11 566.18269:12 566.19839:10 566.21493:11 566.23656:25 566.25344:16 566.31404:5 566.61204:11 566.99478:9 567.03556:56 567.08009:17 567.10994:17 567.13742:16 567.1661:23 567.19816:9 567.21438:13 567.24239:10 567.27045:10 567.2946:5 567.33279:18 567.95835:10 568.02064:21 568.03989:28 568.08206:9	59.012:29 59.01606:20 64.11068:20 73.02873:24 78.80856:20 85.02985:20 89.02137:10 96.95946:7 101.02359:8 115.07624:24 116.92757:39 119.03526:20 125.02427:20 135.02519:36 135.03972:20 135.04375:9 135.09059:20 146.93719:20 151.00305:66 154.49405:20 157.20895:48 159.06352:20 161.02107:20 161.18478:20 165.10994:20 174.25397:20 174.33543:20 178.34598:20 178.99274:20 181.07446:64 183.04242:15 183.8934:46 187.07642:11 189.01277:7 195.07413:54 195.7607:20 196.00887:19 197.57483:165 198.98209:5 199.0379:32 199.06834:20 200.00572:20 200.01314:51 201.43315:47 201.67628:21 202.00607:21 202.02798:82 202.40224:38 202.89104:21 203.07384:21 203.70778:73 204.01083:41 204.15617:60 204.19341:21 205.08212:21 205.25009:21 205.27518:63 205.99448:21 206.27298:133 206.41432:20 207.02914:105 207.31544:147 207.50241:47 207.65523:21 207.70039:21 207.78229:21 207.8898:44 208.04146:19 208.42432:23 208.44315:72 208.66705:21 209.00182:21 209.02757:21 209.23909:50 209.2681:21 209.33917:59 209.38531:16 209.80495:63 209.86008:21 209.90903:21 210.02194:57 210.13828:21 210.34428:21 210.56729:21 210.62202:21 210.79243:64 210.9498:21 210.99574:112 211.0365:18 211.06078:21 211.22018:21 211.25291:21 211.56339:21 211.65742:21 211.67415:27 211.78355:21 211.87704:43 211.89516:35 211.942:146 211.95392:21 212.01375:89 212.13103:251 212.19818:13 212.27223:59 212.287:21 212.302:21 212.39763:21 212.45473:21 212.69679:21 212.70892:21 212.78607:21 212.84296:29 213.05702:9 213.1181:31 213.20706:21 213.41887:16 213.466:21 213.54556:126 213.60204:21 213.60634:21 213.65565:21 213.85841:42 213.88628:36 213.90771:21 214.25093:21 214.36134:21 214.54279:21 214.62532:14 214.66331:21 214.73723:21 214.75159:21 214.82002:105 215.09261:21 215.14217:21 215.43332:89 215.9294:100 216.35426:21 216.42773:21 216.57979:20 216.7448:69 217.60226:21 217.84962:22 218.02943:21 218.28911:21 218.3651:21 218.67798:7 218.71918:87 218.96516:49 219.60654:21 219.69798:21 220.30177:22 220.44193:21 221.41631:35 221.90952:9 222.73636:41 223.18805:21 223.25536:21 223.39684:67 223.98222:106 224.01483:21 224.34993:20 224.75812:7 225.004:21 225.73552:21 226.16544:21 227.03307:32 228.04485:20 228.33076:21 229.16937:48 230.00182:21 230.03886:86 230.21471:26 230.60976:21 231.32426:21 231.44278:27 231.6633:21 232.19434:21 232.24133:21 232.40257:21 235.01172:21 236.56311:21 236.74544:21 237.08464:20 239.78857:95 242.75558:21 243.02702:103 243.0605:21 244.01624:21 244.03499:34 244.0453:26 244.92361:21 247.06126:21 248.93767:21 251.84602:21 253.04443:26 253.87625:21 254.02071:20 254.55167:21 255.02614:207 255.03973:12 255.66141:102 256.03387:21 258.08307:21 258.1106:5 259.05527:67 259.06808:11 260.05054:21 260.38022:61 262.77518:21 267.50955:21 267.85571:21 268.03439:6 269.04269:62 269.06265:21 271.02084:422 271.04172:45 271.05685:21 271.99133:21 272.02875:46 272.03992:21 272.36743:8 273.03436:17 274.45465:5 274.64453:21 275.66623:46 276.37271:21 276.46472:21 277.00803:21 283.01746:20 283.06195:21 285.0358:16 285.06271:21 286.04694:17 286.06342:7 287.03915:64 287.05133:147 287.0632:14 287.07135:21 287.0925:18 288.60516:21 294.10556:21 298.99423:55 299.01758:1113 299.0368:21 299.05313:34 300.02444:3105 301.03244:61 301.04596:15 309.02869:50 309.04153:21 311.05008:33 313.0267:40 314.01849:145 314.03983:1789 315.04788:6019 316.04474:43 316.07217:13 319.29242:21 320.19791:21 325.04559:20 325.28668:21 328.04834:21 329.00345:21 334.4686:20 338.72394:22 339.51929:21 339.5864:47 341.12778:24 341.13892:41 343.89142:54 344.64511:21 345.21448:21 345.34735:21 345.35553:21 346.57889:21 349.3562:41 351.00665:57 353.06018:13 354.94919:21 355.00604:21 357.05719:42 357.09116:21 357.67261:74 363.37195:17 363.58759:39 363.78357:21 365.72998:21 367.02267:21 368.83124:118 374.70239:21 383.06702:21 383.07376:21 383.13361:10 384.50919:21 399.44321:21 433.10062:7 433.13831:21 443.09277:21 444.09683:20 449.10065:89 449.12329:44 459.08429:33 463.07648:43 463.09323:32 471.08121:36 471.13553:22 477.09698:22 499.1413:10 501.13065:22 517.04205:9 517.06421:15 517.08026:22 517.10431:22 517.17004:22 517.23798:22 519.11096:1317 531.07129:20 545.11017:12 563.10004:11 563.11865:57 563.13672:41 563.1629:22 563.21289:22	uralensis_leaf_NEG_presumed metabolite	Presumed metabolite
uralensis_leaf/stem_NEG_1417	1417	Unknown	4917	4.78493	4.94935	5.17417	871.182	392.375	2150.45	null	[M-H]-	M + 0		null	null	null	null	null	null	999	FALSE	FALSE	FALSE	null	null	null	null	null	15.3435	871.12469:14 871.18198:620 871.3053:27 871.35527:6 871.39458:18 871.45453:11 872.13788:24 872.18678:240 872.23035:14 872.25106:10 872.27349:6 872.31135:24 872.34567:14 872.41814:6 873.13431:6 873.18837:91 873.23602:11 873.26264:15 873.32087:15 873.39336:6 874.18842:37 874.21916:18 874.24739:9 874.29375:20 874.32318:17 874.34897:9 874.37834:15 875.05169:15 875.14859:11 875.18652:21 875.23676:20 875.26212:10 875.31666:16 875.36869:11 876.09857:11	61.98783:7 137.01782:20 137.02654:20 175.0352:20 177.02345:20 178.04533:20 182.72116:20 189.64987:20 189.66537:20 190.09863:20 202.19019:53 206.04799:21 210.5354:21 210.64058:21 213.78175:21 215.43794:81 222.98845:21 223.06378:21 229.18193:21 230.37489:21 235.05312:21 269.06299:12 283.01593:20 284.0278:7 285.0033:21 285.03763:1208 285.06323:101 286.03796:51 295.07318:20 299.04965:86 311.06866:21 315.05289:9 322.97061:21 323.05203:13 323.07419:61 323.08899:42 327.04333:13 327.78687:21 334.86203:21 335.97601:21 337.08472:11 342.7876:21 357.09146:34 359.12283:86 395.09866:21 400.26794:21 404.5687:146 405.01337:21 408.04575:21 409.39163:89 410.21613:21 410.50385:21 411.59503:21 411.68744:21 412.56235:21 413.44366:82 415.28442:21 417.29285:21 422.40152:21 422.70035:55 422.83041:21 424.05585:21 426.47852:54 430.11618:21 431.20468:74 431.72653:21 435.16971:21 447.12503:21 447.57489:96 455.70609:22 465.00421:22 480.01648:42 480.23819:22 484.09729:98 489.09717:294 490.09604:22 503.11826:22 519.12842:18 530.43628:22 530.79956:22 531.09705:22 531.11346:58 536.71582:22 537.1062:20 537.86462:22 539.00104:22 540.65662:22 540.8548:22 541.65234:22 542.45685:155 544.24841:22 544.29987:22 555.76581:22 559.83575:30 559.85693:22 563.70599:22 563.87286:41 564.17303:90 564.38757:22 565.51642:44 573.11322:20 576.96167:22 605.63934:22 622.11554:22 623.07898:22 623.10419:109 623.1333:2020 623.16907:89 623.20331:22 624.13483:38 624.15997:22 624.1673:22 643.76056:35 653.15509:22 665.13196:6 665.27362:22 665.32251:22 781.07812:23 785.18896:15 825.10645:23 827.15167:22 827.19464:955 828.15906:23 828.19348:44 828.21149:23 871.13232:23 871.18231:64 871.21417:48 871.2655:55 871.30438:23 871.33612:24 871.39624:9	uralensis_leaf_NEG_unknown	Unknown
uralensis_leaf/stem_NEG_1419	1419	w/o MS2:1,7-Bis(3,4-dihydroxyphenyl)-6-hydroxyheptan-3-one	4928	4.87453	4.9643	5.08425	345.129	706.25	5600.56	null	[M-H]-	M + 0		4.63	345.134	C19H22O6	Linear diarylheptanoids	NOFGKTVEZONBCG-UHFFFAOYSA-N	O=C(CCC1=CC=C(O)C(O)=C1)CCC(O)CC2=CC=C(O)C(O)=C2	530	TRUE	TRUE	FALSE	100	null	null	null	68.1	13.091	344.85735:17 344.97345:20 345.05573:51 345.09257:33 345.12923:949 345.18035:12 345.22172:45 345.45501:10 345.72125:9 345.95083:9 345.97293:10 346.01088:9 346.02872:9 346.06002:34 346.0808:9 346.09279:27 346.10417:13 346.13242:196 346.15969:15 346.17777:5 346.19407:14 346.22932:13 346.27241:9 346.51108:10 346.83949:10 346.88089:19 346.98366:8 347.03685:15 347.04964:13 347.07484:12 347.10674:33 347.1445:461 347.18862:11 347.20321:8 347.84544:10 347.85725:15 347.9288:9 348.00852:10 348.03669:8 348.0485:13 348.07629:15 348.12382:10 348.14802:125 348.25315:9 348.34589:10 348.95711:12 348.9979:10 349.03423:9 349.04759:5 349.0685:9 349.08327:8 349.12437:40 349.15003:36 349.18075:83 349.21101:9 349.24812:15 349.84229:7 349.85958:11 349.91799:10 350.02399:31 350.08292:13 350.12912:13	81.03324:33 83.05022:19 93.03317:20 95.04724:14 97.02609:14 99.93869:129 105.07879:20 106.24287:20 106.47166:20 108.93408:20 109.02803:35 109.03735:20 109.81399:20 111.04378:12 117.34206:65 119.04825:14 119.18765:20 121.02424:27 122.03322:7 123.04345:156 125.02149:20 130.61385:20 133.02657:4 133.52063:37 135.04514:62 135.8812:20 136.04861:20 137.0218:86 137.02995:51 137.03767:30 137.06271:20 138.03012:33 139.02805:6 139.03912:44 139.10786:20 147.03662:20 147.04759:20 149.02243:20 149.05896:21 149.06456:51 149.38297:20 150.02913:27 151.00182:6 151.03749:112 157.08081:106 159.04749:15 162.02707:20 163.00288:20 163.03844:21 164.04414:14 165.01866:20 165.05171:10 166.99808:20 167.03226:20 168.5217:20 171.10097:9 173.05974:20 173.41579:20 175.03374:20 175.04565:13 177.0885:20 179.03265:20 183.02501:20 183.06277:20 183.13103:20 185.05402:20 185.07133:20 185.54935:20 187.07324:13 189.08878:21 189.11865:20 190.42007:50 190.99649:20 191.04634:20 191.06612:8 193.04742:13 195.18599:79 197.05516:11 204.07687:12 205.08533:83 207.10025:39 207.11169:22 209.00644:23 211.12556:21 213.08556:21 213.51936:58 221.07491:26 222.08662:21 223.09068:97 223.09756:24 225.06416:21 227.06747:32 227.08102:21 229.0849:23 229.14322:20 232.10471:21 232.80286:21 234.84351:21 237.05273:27 239.03722:21 239.06966:21 240.03305:21 242.05153:21 243.06084:20 244.85152:21 245.07762:20 248.04593:21 250.32729:20 253.04269:20 254.08179:82 255.06493:50 256.02304:16 256.06601:7 257.07578:21 258.04172:5 258.0517:36 258.07693:26 268.06369:21 269.08054:39 271.05609:18 273.05811:13 273.07074:57 273.07858:50 280.97961:26 281.11392:7 285.07162:16 287.08777:9 298.03653:20 299.04889:39 299.1207:31 301.11005:21 303.07211:21 303.07742:11 303.09195:13 309.1073:8 309.15991:20 315.12045:21 327.07236:21 327.12009:89 327.1658:19 327.21143:21 345.13016:630 345.15857:21 345.17719:54 345.22177:13	uralensis_leaf_NEG_unknown	Unknown
uralensis_leaf/stem_NEG_1420	1420	w/o MS2:NCGC00179993-02!	4928	4.82997	4.9643	5.09915	405.113	219.812	1667.83	null	[M-H]-	M + 0		null	405.119	C19H20O7	Tetralins	MHCYVCDXRQGUFW-UHFFFAOYSA-N	CC1CC(=O)C2C34OC3(C(O)CC2(O)C1)C(O)C5=C(C=CC=C5O)C4=O	530	TRUE	TRUE	FALSE	null	null	null	null	82.5	3.36535	404.95188:10 404.97169:9 405.06971:11 405.11278:318 405.14729:71 405.18696:14 405.20672:21 405.95406:5 406.06358:14 406.08117:11 406.1102:156 406.1516:16 406.18661:11 406.20683:12 406.88903:5 406.95999:12 406.97985:9 407.00956:9 407.02764:10 407.0686:16 407.08856:20 407.1136:65 407.15648:27 407.18597:28 407.21391:11 407.86069:5 408.01334:21 408.04537:10 408.05975:9 408.08425:18 408.1229:102 408.1847:14 408.21782:5 408.98336:8 409.00479:11 409.02016:12 409.05201:10 409.09495:26 409.12432:41 409.14897:14 409.16564:27 409.18243:28 409.20359:22 409.22958:33 409.96924:9 410.06183:11 410.0975:16 410.10913:17	59.01287:54 59.02331:20 61.98745:36 65.00214:9 71.01451:20 73.02783:39 78.95871:21 81.03259:61 83.01122:20 101.02224:37 102.44715:11 107.00813:30 107.01411:16 111.00742:20 114.88765:57 121.06261:6 122.03484:31 123.04122:27 123.04754:20 125.02761:20 131.02986:25 135.04449:59 136.04874:55 137.02255:20 137.05354:20 137.05701:11 137.06767:37 141.78004:10 146.03134:20 147.04318:20 147.77647:35 148.04828:20 149.02007:9 149.04926:20 149.05785:143 149.09065:33 150.03107:60 151.00221:174 151.03598:20 152.04588:20 153.01846:20 159.04063:20 161.0948:9 162.02853:35 162.03619:40 162.99478:39 163.0155:20 163.03613:25 163.06929:20 164.04321:20 165.05125:56 167.03365:20 167.39018:20 169.00746:22 169.01532:26 170.05109:20 173.05882:20 175.03844:5 175.69801:20 177.05373:318 177.06926:48 177.08633:53 180.03906:8 185.11877:20 186.57812:91 187.07408:20 187.09018:20 189.05302:20 189.08781:20 190.06012:21 193.04182:20 194.05695:20 195.06599:20 201.08424:21 203.02786:21 203.06145:21 203.07463:21 203.66653:55 205.08418:194 205.10504:40 205.13216:27 207.09982:21 209.06377:18 212.08043:5 215.06685:21 215.12933:20 217.08591:21 219.0631:29 221.07797:21 221.26152:21 227.06865:20 233.3891:30 235.0927:61 241.04387:21 241.07816:22 250.55042:56 251.0675:21 252.03426:20 252.07492:9 253.10551:278 253.1452:40 256.07269:29 257.07584:21 258.45938:21 259.05807:21 265.08304:22 265.61786:21 266.2392:21 269.07532:55 269.0994:28 269.11847:5 271.09641:29 274.0748:5 274.87274:20 275.08719:123 275.10663:21 279.08597:30 281.07544:8 283.08237:17 283.09348:33 283.11313:21 287.08795:21 289.06668:11 298.07733:20 299.08139:24 311.08524:21 313.0416:28 327.08307:21 329.06207:31 329.1315:23 341.11841:57 341.13455:251 341.18433:21 357.12585:21 357.97101:21 359.10562:32 359.11349:11 359.13113:21 359.1442:68 359.19794:21 361.12106:8 369.12079:22 387.09915:28 387.1044:21 387.12021:12 387.15448:8 405.08771:21 405.11484:214 405.13608:33 405.14755:55 405.16248:38 405.18149:22	uralensis_leaf_NEG_unknown	Unknown
uralensis_leaf/stem_NEG_1421	1421	w/o MS2:Flavone base + 3O, O-HexA, C-Hex, C-Hex	4939	4.8149	4.97938	5.20395	769.174	1493.19	7839.82	null	[M-H]-	M + 0		4.67	769.184	C33H38O21	Flavonoid O-glucuronides	MKNZYNHECYGLOH-UHFFFAOYSA-N	O=C(O)C6OC(OC1=CC=C(C=C1)C=2OC=4C=C(O)C(=C(O)C=4(C(=O)C=2C3OC(CO)C(O)C(O)C3(O)))C5OC(CO)C(O)C(O)C5(O))C(O)C(O)C6(O)	530	TRUE	TRUE	FALSE	100	null	null	null	70.8	26.0986	768.68617:14 769.09132:6 769.12054:12 769.17387:2501 769.27116:16 769.32601:10 769.3767:34 769.69807:11 770.17716:827 770.27449:11 770.3415:10 770.3762:24 770.39842:6 770.92865:6 771.0048:6 771.13297:12 771.17942:205 771.23736:14 771.25601:10 771.30671:9 771.33599:16 771.35562:20 771.38329:30 771.82838:15 772.18127:62 772.24185:12 772.2981:17 772.32998:10 772.36265:10 772.38536:14 773.14446:28 773.17947:18 773.21927:26 773.26677:17 773.30511:21 773.34178:11 773.39182:11 774.03047:8 774.14429:25	59.01291:20 71.01154:20 89.02466:44 101.02192:20 114.61349:17 131.07426:20 132.07224:7 141.71629:20 151.61337:50 167.03088:27 169.80078:31 173.08224:42 191.02594:20 192.46564:20 195.05882:20 197.0426:20 208.77646:75 209.04211:61 209.07175:21 210.04654:21 213.78365:21 221.03876:10 221.07845:20 222.26945:49 222.6088:21 227.05283:21 231.7384:21 232.06357:20 232.90288:21 233.42186:21 233.83806:21 233.96687:21 234.39407:72 235.13693:21 235.49197:40 235.63208:21 235.70477:47 235.72227:18 235.73358:21 236.6021:20 236.70004:21 237.02769:30 237.04977:21 237.06924:18 237.11914:21 237.2074:21 237.5545:19 237.5892:21 237.87952:22 238.09825:20 238.8288:21 238.9431:21 239.0546:61 239.55365:21 240.09323:72 240.39008:20 241.23811:36 241.46835:21 241.88329:21 241.92722:115 243.3708:21 243.49919:44 243.52133:21 247.10649:21 247.75513:21 248.93607:55 249.10828:21 250.08702:20 250.20322:21 250.73579:51 250.88515:24 251.05116:27 251.06847:21 253.01297:21 253.62563:21 253.84171:21 253.85498:21 254.03291:21 254.22809:21 254.24136:21 255.05727:21 255.11124:21 255.89735:43 256.57013:58 256.76828:21 256.86462:21 257.02496:21 257.40826:21 258.13635:21 258.33075:21 258.40869:21 258.58032:21 258.80936:58 259.19812:21 259.52182:31 259.81775:74 260.08429:21 260.46912:89 261.22745:91 261.50601:88 261.95554:21 262.07761:21 262.90756:21 263.12265:19 264.93011:55 265.87051:33 266.12799:20 266.31479:21 266.95151:77 267.92923:21 268.33179:21 268.46124:82 269.03696:20 269.05112:21 269.06003:21 269.94992:21 270.2944:21 270.65326:15 271.09299:27 271.82803:38 272.95181:41 273.07391:34 273.13364:8 273.54083:21 275.76385:21 277.73138:21 277.86523:21 278.02853:21 279.68213:21 280.25247:20 280.67938:12 281.05923:35 281.06799:21 282.01791:21 282.09833:25 282.9884:21 285.03687:21 285.04749:47 285.07422:15 286.01086:21 286.16245:21 286.741:21 287.07034:21 288.13425:20 290.74377:21 291.16895:21 291.55386:67 292.72629:31 293.0578:21 293.86435:21 293.90475:175 295.15469:91 299.32626:21 299.59195:37 300.05029:21 301.07422:21 303.0668:20 307.18491:9 309.30063:112 309.80161:21 310.58084:91 313.06589:20 313.10208:21 313.95038:21 314.81262:21 315.08401:252 315.10901:21 315.8558:20 316.9856:91 321.66458:21 321.80688:21 323.07626:27 323.93103:146 325.19055:44 325.19662:14 326.12256:21 327.08188:44 327.09702:21 327.11234:21 329.07828:22 329.0867:14 329.98285:21 330.31119:20 330.36816:21 333.62784:21 334.81799:90 337.1301:21 338.099:91 338.233:10 338.93091:21 339.08267:20 339.08978:23 339.53717:30 340.22415:21 341.09009:21 341.90674:111 345.09283:110 345.11597:21 345.14505:21 346.17789:98 346.41486:117 346.49658:21 347.18063:21 349.96844:21 351.04669:4 351.42807:161 352.49506:123 355.07285:11 355.93503:21 357.09445:3898 357.12128:172 357.13812:26 358.09396:48 358.24768:59 359.18939:164 360.9628:18 361.4465:44 361.6254:87 362.4003:21 367.07791:4 367.10681:20 369.09601:118 369.11929:13 369.16278:21 371.104:16 377.16904:21 377.92365:21 378.48651:21 381.08466:8 381.09442:15 381.55621:47 382.04388:21 383.10373:19 384.07974:21 384.36389:21 385.08588:90 385.09946:20 386.61581:33 387.06757:21 387.10461:2716 387.19284:21 388.10696:24 388.12592:21 390.09406:21 397.07825:31 397.13531:21 397.51019:21 398.24283:21 399.05051:21 399.10413:116 399.13214:21 401.10718:21 406.33167:21 411.10349:36 411.12769:6 412.61655:21 413.1181:21 415.13165:40 416.45041:21 417.08606:42 417.11322:948 417.13998:73 417.15866:55 417.1763:21 418.11154:38 421.39978:90 422.38089:21 423.09695:24 427.78888:21 429.11346:51 429.14322:21 431.04858:21 433.11816:20 435.121:38 435.75708:102 439.84229:21 441.11578:98 441.12842:51 441.13678:33 441.15555:21 443.7735:21 445.36349:179 446.58536:26 446.65674:65 447.13123:11 447.77713:21 448.54123:21 449.09491:9 450.00003:25 453.10944:15 457.54529:22 459.12195:128 459.14838:21 459.63104:89 462.11142:22 464.51483:22 466.99573:15 468.71677:22 471.12317:72 471.14563:22 471.15756:22 473.09845:20 474.20905:22 475.12665:22 477.08762:22 477.10818:27 477.13242:167 477.16455:22 478.14175:22 482.31976:22 483.11301:13 483.12891:22 485.745:22 489.13434:53 489.31134:50 493.72699:94 494.00449:22 494.91272:20 495.10559:22 496.6647:41 497.01114:22 497.88605:22 501.13492:138 501.1705:26 501.19275:22 501.50925:24 502.78049:22 503.14731:20 503.31915:21 503.59012:22 504.49081:97 505.93036:25 506.10004:25 506.10779:22 506.94986:22 507.10425:5 507.11307:22 507.14371:26 507.16016:22 507.27472:22 508.33609:114 509.85403:22 513.13141:22 517.18054:217 519.10248:22 519.14349:1294 519.16565:136 520.14752:31 520.48602:22 521.31726:23 521.62738:22 522.47449:22 523.18445:22 528.07532:22 528.58301:22 531.14478:89 533.89722:22 543.13446:22 543.75104:121 545.11804:26 546.93597:20 548.15302:22 549.12848:22 549.1568:199 549.19641:53 554.28259:22 559.99298:22 561.14172:15 563.1333:613 563.17883:38 563.23846:30 563.27869:22 564.13391:29 570.3689:22 579.16492:81 585.16034:21 593.12769:18 593.19537:22 594.13928:20 599.18866:22 599.29297:22 603.15723:4 603.16748:22 612.67212:22 621.17023:28 621.19305:22 621.21588:22 635.20435:22 639.18109:103 645.1925:25 663.16461:33 663.18506:57 663.21283:37 663.24158:22 665.15881:22 665.32935:22 665.36066:111 665.43292:22 681.17224:137 681.19312:239 681.22522:107 681.24139:22 683.11017:22 683.16791:58 683.18323:69 683.24878:11 683.36023:22 683.37781:79 683.40076:22 683.41614:22 707.16028:44 707.18677:20 707.20227:22 710.05859:22 723.20569:6 723.32349:26 725.18311:341 725.2226:74 725.25348:22 725.37885:43 725.39777:106 743.5509:149 747.19098:41 747.20636:22 768.96191:57 769.13885:22 769.17474:1814 769.21716:22 769.24664:25 769.26923:22	uralensis_leaf_NEG_presumed metabolite	Presumed metabolite
uralensis_leaf/stem_NEG_1423	1423	w/o MS2:3-Methyl-4-pentenoic acid	4950	4.82997	4.99433	5.05405	113.059	448.438	2081.2	null	[M-H]-	M + 0		4.29	113.061	C6H10O2	Methyl-branched fatty acids	QNPZXLANENFTFK-UHFFFAOYSA-N	O=C(O)CC(C=C)C	530	TRUE	TRUE	FALSE	100	null	null	null	61	5.61103	112.81839:13 112.98305:42 113.02369:5 113.05862:816 114.06176:69 114.93152:37 115.00119:14 115.03636:10 115.06291:12 115.07367:48 115.91837:99 116.0501:21 116.08685:5 116.92644:430 116.95485:16 117.01636:8 117.70923:5 117.92691:58 118.03782:5	54.66414:20 68.99504:475 81.95036:20 81.96135:10 89.46718:9	uralensis_leaf_NEG_unknown	Unknown
uralensis_leaf/stem_NEG_1424	1424	2-Hydroxy-4-methylpentanoic acid	4950	4.85992	4.99433	5.06902	131.07	9145.94	42650.7	null	[M-H]-	M + 0	found in higher mz's MsMs_1436; found in higher mz's MsMs_1438; found in higher mz's MsMs_1432; found in higher mz's MsMs_1431; found in higher mz's MsMs_1429; found in higher mz's MsMs_1428; found in higher mz's MsMs_1426	1.684	131.071	C6H12O3	Hydroxy fatty acids	LVRFTAZAXQPQHI-UHFFFAOYSA-N	O=C(O)C(O)CC(C)C	430	TRUE	TRUE	TRUE	99.9	71.6	90.3	75	85.1	423.975	130.63984:28 130.92852:16 130.96307:14 131.05406:11 131.06949:16696 131.55089:8 131.76893:8 131.91308:32 131.96412:5 132.05088:10 132.0722:891 132.10066:16 132.15051:11 132.36099:8 132.49209:14 132.86355:11 132.92074:40 132.98827:8 133.01161:37 133.05008:10 133.0738:103 133.91946:9 134.07739:26 134.86507:10 134.89161:14 134.9853:52 135.02754:5 135.04205:17 135.98868:12 136.00286:9 136.01433:9 136.04284:9	58.39698:20 62.07648:42 65.81902:20 69.03406:119 72.94815:20 81.93598:20 83.05065:32 85.06583:429 85.07335:94 97.92851:10 98.93692:20 113.92482:31 131.07251:59	uralensis_leaf_NEG_Library-matched	uralensis_leaf_Library-matched
uralensis_leaf/stem_NEG_1426	1426	w/o MS2:C8H14O4; PlaSMA ID-171	4950	4.87453	4.99433	5.05405	173.079	4627.56	20138.3	null	[M-H]-	M + 0	similar chromatogram in higher mz_1429; similar chromatogram in higher mz_1434; found in higher mz's MsMs_1436	4.54	173.08	C8H14O4	Formula predicted			530	TRUE	TRUE	FALSE	100	null	null	null	65.7	93.9568	172.83352:8 173.01003:5 173.05007:9 173.07932:9486 173.12793:11 173.32953:9 173.41121:11 173.86845:16 174.05709:5 174.0825:640 174.78606:10 174.95196:42 174.98485:5 175.05943:6 175.0835:85 175.67562:9 176.03018:15 176.0873:25 176.92387:9 177.05124:30 177.08941:8	57.52433:20 59.01324:1624 59.02259:44 62.52483:20 69.03193:69 83.04934:38 85.0647:408 85.07319:36 85.07597:20 87.95399:20 102.47158:20 113.05856:75 129.09167:40 131.06972:419 131.08298:43 155.07376:20 173.07707:20	uralensis_leaf_NEG_unknown	Unknown
uralensis_leaf/stem_NEG_1428	1428	w/o MS2:N-(4-Methoxyphenyl)-N'-methylthiourea	4950	4.87453	4.99433	5.06902	195.06	243.75	1385.77	null	[M-H]-	M + 0	found in higher mz's MsMs_1438; found in higher mz's MsMs_1431	3.35	195.06	C9H12N2OS	N-phenylthioureas	AWQAXOYQCAWJLX-UHFFFAOYSA-N	S=C(NC1=CC=C(OC)C=C1)NC	530	TRUE	TRUE	FALSE	100	null	null	null	99.9	5.19211	195.06025:358 195.09713:16 195.11323:9 195.13211:14 195.90092:9 195.91021:10 195.96231:10 196.06362:55 197.04298:9 197.06415:10 197.07972:18 197.11376:18 198.03993:9 198.05789:10 198.51273:9 199.00505:8 199.03988:34 199.0934:20 199.13289:8 199.93943:33 200.01064:24	72.99125:5 85.06524:133 96.95848:20 104.92672:20 104.93592:20 129.05501:27 129.06253:20 131.06989:41 131.07726:5	uralensis_leaf_NEG_unknown	Unknown
uralensis_leaf/stem_NEG_1429	1429	w/o MS2:1H-Tetraazol-5-ylacetonitrile	4950	4.9041	4.99433	5.06902	217.068	1910.94	8635.58	null	[M-H]-	M + 0		1.73	217.07	C3H3N5	Tetrazoles	XONQDQHBPSHLPD-UHFFFAOYSA-N	N#CCC1=NN=NN1	530	TRUE	TRUE	FALSE	99.9	null	null	null	98.1	102.838	217.00861:9 217.06842:3824 217.09866:23 217.11569:10 217.14138:9 217.85413:5 218.07152:339 218.09958:14 218.96902:45 218.98617:8 218.99551:11 219.02406:11 219.04072:36 219.05585:14 219.07236:73 219.09697:8 219.11016:6 220.0467:19 220.0753:9 220.96187:9 220.96936:8 221.03616:28 221.06302:63 221.07895:20 221.65972:9 221.84141:8 221.86846:10 222.06463:14	50.21163:20 52.48767:20 52.93144:36 55.46075:148 58.00526:11 58.81914:20 58.82576:71 58.83116:20 58.87343:46 59.01418:11325 59.73425:20 59.74333:20 61.62615:6 61.90507:20 62.11986:20 62.96183:20 66.36844:122 69.03618:77 69.07866:20 72.99211:20 73.99796:20 75.01044:20 79.67926:14 83.0486:55 84.7857:20 85.06585:2005 87.13493:20 87.57297:20 88.74096:37 89.36621:36 90.51525:20 91.33527:20 92.18297:20 92.32983:29 93.88907:38 94.78824:142 99.92337:20 101.23868:20 105.77243:20 113.06089:365 113.07411:20 115.2541:20 116.92778:20 124.88769:20 129.05556:41 129.08591:20 130.63905:20 131.07059:2760 148.7093:25 167.57503:48 173.07803:20 199.84827:23	uralensis_leaf_NEG_unknown	Unknown
uralensis_leaf/stem_NEG_1431	1431	w/o MS2:Acetylsyringic acid	4950	4.84493	4.99433	5.05405	239.05	209.312	1081.79	null	[M-H]-	M + 0		3.84	239.056	C11H12O6	Gallic acid and derivatives	VEJHIZHVFWVWRQ-UHFFFAOYSA-N	O=C(O)C1=CC(OC)=C(OC(=O)C)C(OC)=C1	530	TRUE	TRUE	FALSE	100	null	null	null	61.1	4.54362	238.55631:5 239.02346:9 239.04957:340 239.0934:11 239.12331:22 239.65794:10 239.899:27 240.05287:75 240.5036:9 241.01012:10 241.05866:27 241.08123:9 241.10422:36 241.14216:24 241.17397:10 241.8809:9 241.89841:9 242.00376:10 242.05078:5 242.1092:10 242.86139:5 243.06367:20 243.08119:8 243.1199:26 243.14931:9 243.22481:5 243.89216:9 243.90344:8 244.00044:70	59.96501:20 69.03328:5 74.9897:20 82.45849:134 85.065:148 85.07554:32 127.03753:13 129.054:122 129.07254:20 131.06902:305 134.19611:20 139.03741:20 149.02048:20 151.03523:46 151.04536:7 151.04951:20 153.0489:56 153.05827:20 163.62186:20 169.04317:20 169.05322:4 171.06279:20 195.06102:158 195.07877:20 206.99374:20 223.02356:31 223.03415:21	uralensis_leaf_NEG_unknown	Unknown
uralensis_leaf/stem_NEG_1432	1432	w/o MS2:2-(3,5-Dihydroxy-4-methoxyphenyl)-5,7-dihydroxy-4-oxo-4H-chromen-3-yl .beta.-D-glucopyranoside	4950	4.88932	4.99433	5.1891	315.01	115.75	823.632	null	[M-H]-	M + 0		3.78	315.015	C22H22O13	Flavonoid-3-O-glycosides	SCHVWZLYQPLPJV-SZLBXBRSSA-N	O=C1C(OC2OC(CO)C(O)C(O)C2O)=C(OC=3C=C(O)C=C(O)C13)C=4C=C(O)C(OC)=C(O)C4	530	TRUE	TRUE	FALSE	100	null	null	null	67.4	1.94203	314.54417:9 314.58053:10 314.95433:8 314.97742:15 315.00968:176 315.04365:56 315.08189:38 315.09761:19 315.12394:20 315.13884:23 315.16824:5 315.3552:5 315.71822:10 315.98326:51 316.00125:20 316.01346:41 316.04556:24 316.05974:16 316.08514:8 316.10768:13 316.14363:7 316.1761:10 316.74273:10 316.84819:14 316.94462:13 316.95827:15 316.99216:147 317.02471:161 317.06037:66 317.08037:13 317.09954:28 317.13234:11 317.15431:37 317.19035:10 317.23223:8 317.3716:9 317.41859:10 317.5672:8 317.85981:9 317.97021:20 317.99504:60 318.02695:53 318.04866:10 318.06838:26 318.09774:12 318.16184:18 318.3159:9 318.5595:11 318.59348:5 318.69839:5 318.94854:9 318.96963:15 318.99299:41 319.03357:15 319.06355:20 319.07881:9 319.09325:20 319.11201:30 319.14058:13 319.16656:10 319.81582:8 319.97524:5 319.99711:15	59.01462:89 63.02291:34 65.00153:20 67.17077:20 79.95623:56 81.03254:20 82.94256:18 83.01264:12 85.06428:83 85.41169:19 96.959:199 96.96917:39 97.92819:20 98.93766:31 105.23935:33 107.01061:8 107.04797:20 109.02755:20 113.05325:20 113.06091:31 114.92927:20 114.93673:20 117.03453:20 119.0468:29 123.04306:27 125.02425:28 128.69019:27 131.05072:20 131.0687:144 131.08514:8 133.02814:18 135.00652:72 135.01566:24 135.02844:20 135.04254:12 135.04858:14 135.97363:20 137.02005:24 138.15234:20 138.93169:20 139.25052:20 141.03528:20 143.04735:32 143.0584:8 145.02774:27 149.02094:20 150.99982:33 151.73329:114 151.88934:20 152.50999:37 156.94084:18 157.01364:20 159.06277:4 163.0322:20 165.01088:21 169.0276:12 169.03493:20 171.0444:17 173.02139:11 173.08502:20 174.02628:6 175.03596:21 175.6978:20 185.00899:55 187.03539:67 189.01582:10 189.02573:31 190.02345:20 191.0329:23 197.01785:13 198.03102:5 199.03395:28 201.01534:21 203.0312:60 203.04388:21 203.0481:21 209.15125:23 211.03525:20 213.01636:32 213.0424:21 214.02188:46 215.02946:48 217.01118:13 226.02461:20 228.99878:15 229.01857:10 230.01804:31 231.02914:43 239.59837:21 241.00716:15 241.01599:6 242.01797:22 243.02473:25 247.03798:21 258.03015:21 259.01929:35 269.0033:33 271.02563:24 287.01624:457 287.03665:21 287.05008:58 314.9873:21 315.01398:123 315.03705:21 315.07251:21	uralensis_leaf_NEG_unknown	Unknown
uralensis_leaf/stem_NEG_1433	1433	w/o MS2:Eriodictyol 7-O-neohesperidoside	4950	4.84493	4.99433	5.05405	459.103	417.188	1814.18	null	[M-H]-	M + 0		3.85	459.1	C27H32O15	Flavonoid-7-O-glycosides	OBKKEZLIABHSGY-DOYQYKRZSA-N	[H]C1(OC(C)C(O)C(O)C1O)OC2C(O)C(O)C(OC2OC3=CC(O)=C4C(=O)CC(OC4=C3)C5=CC=C(O)C(O)=C5)CO	530	TRUE	TRUE	FALSE	100	null	null	null	96.1	14.9073	458.89824:5 458.98933:12 459.03841:11 459.10282:864 459.15881:92 459.25186:9 459.99131:13 460.00712:8 460.02478:19 460.05508:5 460.0787:21 460.10497:181 460.16334:37 460.22029:13 460.24404:10 460.3418:7 460.65118:10 460.6782:8 460.90512:9 461.0283:5 461.06747:32 461.10599:68 461.13719:16 461.17547:95 461.23051:45 461.91048:14 461.9508:9 461.9715:14 462.00406:112 462.03924:20 462.0626:13 462.09506:19 462.11029:16 462.13413:8 462.14887:10 462.18024:35 462.20518:28 462.24347:9 462.98368:12 463.00597:40 463.04335:9 463.05325:14 463.08073:122 463.11441:40 463.15398:85 463.19033:40 463.21316:31 463.24888:55 463.91402:5 463.9541:5 463.9963:5 464.01077:10 464.02811:11 464.05627:9 464.08531:37	59.01275:74 61.98556:6 68.99575:6 78.95719:18 82.85221:24 89.02292:10 96.96676:20 99.92533:20 101.02527:20 113.05941:71 114.63604:20 114.66887:18 115.00127:20 116.92222:20 116.92824:20 122.03377:24 123.04697:9 123.08024:20 128.43904:20 131.06908:54 131.62978:82 132.07146:6 142.56883:20 142.9917:27 143.00305:20 143.01764:30 147.0443:19 150.03194:20 150.4317:20 153.04881:6 153.61446:20 155.61975:20 156.37312:61 157.75931:60 158.68817:20 159.06471:20 161.05608:20 161.31799:53 163.49126:41 164.45483:20 165.02084:12 167.93256:25 168.16142:20 171.45541:39 172.96658:20 173.03696:26 173.07988:12 173.40097:20 173.47321:20 174.07619:20 177.339:41 177.3765:49 177.69978:55 183.07538:20 185.02605:20 186.97974:61 188.30058:20 191.77608:20 192.30748:20 192.70702:20 195.05823:56 195.06635:20 195.58327:26 196.06604:37 196.67509:20 197.06587:43 198.46278:20 200.00375:49 201.91486:21 201.9689:54 202.99983:21 205.08028:20 206.37521:33 206.40161:21 213.09189:21 214.14839:21 214.86134:21 215.04861:161 215.06958:21 215.08702:10 215.33052:37 219.1002:20 220.20781:21 220.79686:21 228.48761:20 229.27596:79 230.03346:39 230.45486:123 230.93929:21 230.97101:784 230.99123:21 231.00294:37 231.02637:21 232.35922:21 232.84322:21 235.02783:12 235.47751:53 238.46503:21 239.03711:21 239.19084:21 241.04858:21 242.32462:21 243.06696:21 244.08121:21 249.80301:21 252.03996:21 253.62608:113 254.04868:20 255.02335:12 256.09085:20 257.09106:21 257.11322:14 259.03848:1431 259.71262:69 267.05951:20 272.99988:21 280.17474:21 281.08127:21 287.07379:21 287.1051:830 294.49619:57 295.05252:13 301.0506:21 301.12283:20 306.08173:149 307.05237:10 311.05072:15 311.08563:5 325.07794:10 327.08212:20 329.09753:21 329.11887:21 333.00217:246 345.01062:59 345.03717:535 345.0686:21 345.09613:21 367.0939:21 367.11008:25 367.16248:21 369.6835:21 371.10577:21 373.10449:230 373.13882:21 376.44543:55 401.11469:21 413.15402:21 413.18909:20 415.16641:21 431.15863:21 459.10403:195 459.14886:58 459.16296:22 459.18912:22	uralensis_leaf_NEG_unknown	Unknown
uralensis_leaf/stem_NEG_1434	1434	Unknown	4950	4.9041	4.99433	5.05405	488.055	665.375	2870.15	null	[M-H]-	M + 0		null	null	null	null	null	null	999	FALSE	FALSE	FALSE	null	null	null	null	null	15.0381	487.83573:10 488.05555:1358 488.11525:12 488.13492:13 488.16225:12 488.1752:9 488.18773:11 488.50412:8 488.64901:9 488.93277:9 488.97801:10 489.00338:14 489.01763:14 489.06214:370 489.09407:322 489.12774:41 489.16957:41 489.20433:23 489.21994:14 489.22762:18 489.26087:9 489.45502:9 489.93504:5 489.95022:5 490.01635:5 490.0624:115 490.09803:83 490.13316:13 490.14911:28 490.16967:45 490.19094:14 490.205:5 490.22468:9 491.03593:11 491.06343:92 491.10311:47 491.14842:19 491.18144:41 491.21312:18 491.24214:11 491.25673:14 491.80598:11 492.00178:11 492.04718:13 492.06577:37 492.10613:13 492.11957:5 492.1476:25 492.18666:32 492.22115:9 492.47728:8 492.63717:10	59.01145:8 61.98888:37 96.95871:10 100.93141:20 115.95264:40 115.96174:32 131.06931:14 141.93097:20 150.5975:20 154.38632:14 155.74927:20 156.02164:20 157.25027:20 157.92583:20 157.93629:20 160.50212:20 163.44897:20 163.6396:51 164.74696:20 166.27989:20 166.6881:20 167.17265:46 168.06297:20 169.02267:94 169.50981:20 171.69746:20 171.9429:25 172.01929:23 177.21304:6 177.96677:20 179.60974:20 184.98677:8 185.99484:34 186.21223:80 187.00829:20 197.99779:20 198.56969:20 199.84567:20 200.0114:375 201.9192:10 201.9911:21 201.99986:5 202.99561:20 206.74632:34 207.43359:21 210.76624:21 212.48277:91 212.77455:21 213.9588:69 214.96002:21 215.93134:21 228.97212:21 232.17854:21 236.64813:21 243.02687:49 244.00198:1027 244.0331:40 249.20808:21 249.99263:21 257.04153:21 257.06216:22 259.92288:33 272.06775:137 272.08734:21 272.1059:21 274.22171:21 283.90781:21 287.99222:333 288.01013:39 288.02557:35 300.01984:21 304.85397:21 314.05682:9 314.53735:20 316.05981:276 316.07816:134 316.09262:40 339.99576:20 358.07166:18 358.078:21 373.94061:21 373.99084:116 374.01868:27 402.0585:142 442.03598:21 442.15747:20 488.04782:35 488.06293:35 488.08008:22	uralensis_leaf_NEG_unknown	Unknown
uralensis_leaf/stem_NEG_1435	1435	Unknown	4950	4.77003	4.99433	5.11408	633.173	191.562	1198.88	null	[M-H]-	M + 0		null	null	null	null	null	null	999	FALSE	FALSE	FALSE	null	null	null	null	null	7.65491	632.96392:9 633.00459:32 633.04093:10 633.10674:11 633.12279:11 633.13824:29 633.17345:307 633.2144:48 633.24369:20 633.28123:12 633.29634:6 633.35797:8 633.94601:6 634.01409:13 634.06924:10 634.17753:123 634.22318:19 634.2384:9 634.28663:9 634.29896:9 635.01345:14 635.12031:10 635.14571:13 635.18477:50 635.2221:32 635.24707:31 635.31994:20 635.34961:13 636.0354:9 636.07978:8 636.14252:10 636.16829:11 636.18849:25 636.22013:16 636.25446:11 636.27541:10 636.31908:17 636.98432:9 637.03652:12 637.11497:9 637.15539:10 637.20355:31 637.2405:27 637.26417:19 637.29273:17 637.32917:13 638.05863:10 638.07421:9 638.10703:6 638.14108:14	59.01317:20 72.98588:20 72.99312:71 73.02698:7 80.7196:87 85.02983:20 112.80503:20 113.02298:7 113.0262:20 116.92831:20 117.04069:18 119.04953:118 119.06063:12 128.86658:95 131.07083:51 132.07104:49 132.88808:88 134.03639:42 135.03763:20 135.04707:20 140.92632:20 145.02887:37 148.7235:20 149.06403:20 161.02052:24 161.02696:11 162.02834:20 163.0381:150 163.05026:54 163.06606:20 173.07933:53 173.09:20 174.95341:30 175.03828:118 178.02612:9 179.03343:30 180.5826:25 193.04677:179 193.07024:20 204.85242:21 207.90297:20 217.06464:13 219.07266:20 230.54202:21 243.99911:26 256.69073:21 277.07016:21 285.03372:20 299.05112:21 300.02414:11 300.37531:91 301.02472:21 303.81342:21 306.4697:21 307.08102:9 309.19128:23 312.09286:21 317.01593:20 321.10547:21 321.42148:21 321.6015:21 325.08795:36 325.09366:21 328.29489:21 343.20233:21 347.39062:190 350.17432:47 358.55664:21 367.09961:16 375.52155:67 382.0307:21 398.97766:17 402.05133:21 414.13055:90 415.09174:21 415.09818:19 415.10928:21 415.13547:21 415.18585:16 415.21564:12 416.57257:21 418.85568:21 429.75848:21 439.0972:21 439.11575:74 439.14133:21 451.1008:33 456.77878:19 457.12967:556 457.16428:56 457.18106:21 458.16364:4 467.92758:222 486.06696:22 487.60135:22 494.29327:22 500.9935:22 501.00995:22 501.0253:16 546.99817:22 547.22955:22 587.09491:20 587.16492:22 589.14722:22 589.17822:17 633.17383:441 633.21783:35 633.32336:13 633.35022:22	uralensis_leaf_NEG_presumed metabolite	Presumed metabolite
uralensis_leaf/stem_NEG_1436	1436	Unknown	4950	4.9041	4.99433	5.09915	675.241	132	629.846	null	[M-H]-	M + 0		null	null	null	null	null	null	999	FALSE	FALSE	FALSE	null	null	null	null	null	3.29254	675.01503:9 675.06973:11 675.11005:16 675.15703:20 675.18005:13 675.24202:266 675.30015:18 675.34124:6 675.98029:7 676.08479:11 676.15707:11 676.17956:16 676.20446:25 676.24331:109 676.29913:17 676.97482:13 677.08636:12 677.1089:6 677.14309:12 677.16231:16 677.18099:17 677.2038:11 677.24439:51 677.29244:18 678.04799:11 678.11717:7 678.21395:10 678.24188:26 678.30312:10 678.32263:9 678.421:13 679.0464:10 679.11174:8 679.14129:10 679.15591:14 679.18316:15 679.21085:14 679.25016:66 679.28323:19 679.3044:11 679.32937:6 680.04683:9 680.15804:6 680.19524:14 680.2134:10	59.01324:147 59.02301:44 77.26807:25 85.06485:12 89.85714:20 91.53086:49 92.16133:20 92.79806:20 92.94393:32 93.79099:41 98.22376:40 113.0602:107 113.07096:20 115.95871:14 118.21654:20 119.01544:35 119.44243:89 120.26526:20 121.03072:20 121.34773:20 121.46752:20 122.19132:20 124.03776:20 124.95278:210 125.23212:24 129.05638:20 130.54443:20 131.07066:1155 132.0686:20 132.07246:18 134.20828:39 138.5343:20 140.65166:80 141.0125:28 143.0273:21 144.73708:20 146.77878:22 149.04436:20 153.05348:20 169.37238:38 172.27238:29 173.08078:1469 173.09798:30 174.07771:20 174.08476:24 191.01315:20 195.06104:98 200.61073:21 213.0728:21 217.06715:34 221.0574:21 226.72601:44 239.05338:45 255.08014:56 255.09174:16 255.23022:21 293.69403:21 301.03015:20 309.07126:6 356.77271:21 369.14868:13 379.06137:21 379.07343:25 379.09189:21 379.09888:10 387.10187:32 396.98907:20 413.13788:10 435.0437:21 457.14236:22 457.16037:7 463.07779:13 629.14142:22 629.19055:20 631.23328:13 657.18665:20 675.16779:22 675.19116:15 675.24841:22 675.3006:22 675.34259:22	uralensis_leaf_NEG_unknown	Unknown
uralensis_leaf/stem_NEG_1437	1437	Unknown	4961	4.9041	5.00935	5.06902	361.988	277.375	1496.97	null	[M-H]-	M + 0		null	null	null	null	null	null	999	FALSE	FALSE	FALSE	null	null	null	null	null	7.32259	361.73206:9 361.94964:9 361.98844:414 362.03587:11 362.04894:9 362.07521:5 362.0996:9 362.12415:19 362.16168:10 362.17695:12 362.18984:5 362.4067:10 362.86396:8 362.94763:10 362.95769:11 362.99296:89 363.02262:5 363.05901:5 363.06525:11 363.08064:13 363.10043:39 363.12249:33 363.13926:27 363.16074:36 363.1904:17 363.22316:13 363.31088:10 363.62602:18 363.87224:5 363.88345:5 363.92016:10 363.9647:19 363.99217:46 364.00745:10 364.02667:10 364.03956:8 364.08967:10 364.10411:9 364.11372:8 364.13508:19 364.15253:18 364.16755:12 364.19909:9 364.77991:8 364.9673:10 364.977:8 365.00656:13 365.03068:11 365.08367:6 365.09488:16 365.1192:16 365.13796:18 365.15703:10 365.17187:13 365.19299:16 365.88303:12 365.96464:37 366.04158:10 366.07386:9 366.16072:13 366.19179:8 366.9641:15	57.9503:39 59.01278:29 61.98175:20 61.98697:44 71.96433:20 73.94664:20 74.09159:20 74.74186:26 78.96118:20 83.92793:20 84.93703:20 85.06628:20 87.92443:13 88.93024:20 88.93372:22 97.94565:64 99.92514:27 99.95813:20 100.93406:42 100.94308:31 101.9401:844 102.45251:20 102.71259:116 102.94616:22 103.91506:20 106.67744:107 108.02825:47 111.69844:45 112.78517:47 112.93094:20 113.93971:20 114.94727:51 114.96034:20 115.95418:33 116.92526:18 116.93392:20 116.93943:20 117.93429:113 117.9404:20 128.92903:20 130.94215:36 131.07083:16 131.08281:6 131.94415:20 131.94969:30 131.95483:20 133.01181:5 133.49106:125 133.97891:20 141.93419:40 141.95432:25 144.9222:29 145.93008:630 145.94231:97 145.9532:25 156.02814:20 157.92708:25 158.93683:130 158.94986:20 159.94652:78 170.972:21 172.0153:20 172.95088:14 175.34235:20 175.91135:5 175.93845:53 175.94804:24 184.98743:20 185.92445:20 185.99501:31 187.00267:104 187.02269:24 200.01147:82 200.02779:20 201.99072:21 202.02274:20 202.92552:258 203.90141:21 203.93442:97 203.94748:19 230.97752:22 230.99248:59 231.01669:21 231.99825:24 244.00233:84 244.01579:21 247.90714:21 247.92368:131 247.94646:21 271.99612:10 275.07642:20 275.97629:21 275.98868:125 275.99954:36 299.02487:21 362.17908:8	uralensis_leaf_NEG_unknown	Unknown
uralensis_leaf/stem_NEG_1438	1438	w/o MS2:MMV595321	4961	4.9193	5.00935	5.12908	457.164	541.188	2864.59	null	[M-H]-	M + 0	adduct linked to 1439_[M+FA-H]-; found in higher mz's MsMs_1435; found in higher mz's MsMs_1439	null	457.166	C21H26N6O4S	Benzenesulfonamides	SPULCWPTJVFEOS-UHFFFAOYSA-N	CC1=C(C)C(NC(N2N=C(C)C=C2NC(C3=CC=C(S(=O)(N(CC)CC)=O)C=C3)=O)=N1)=O	530	TRUE	TRUE	FALSE	null	null	null	null	98.9	2.89884	456.9607:10 457.02546:9 457.06277:10 457.0855:25 457.12953:243 457.16448:877 457.51782:10 457.98922:11 458.03371:10 458.08186:12 458.1006:12 458.13137:81 458.16869:195 458.23295:15 458.67471:8 458.71624:9 458.84722:14 459.1026:487 459.16335:82 459.21351:32 459.88213:13 459.90291:10 459.98215:11 460.00888:14 460.03513:9 460.10543:109 460.16669:47 460.2209:8 460.37999:11 460.89938:15 460.98901:8 461.03056:13 461.06224:30 461.10697:47 461.13386:19 461.17507:88 461.23087:43 461.26693:8 461.93141:11 462.00324:65 462.0456:5 462.06359:14 462.10295:19 462.11371:15 462.14065:11	50.7087:128 59.01368:552 59.02141:118 69.92665:20 71.01265:36 71.01878:20 73.02768:62 73.03392:20 81.03257:20 83.01308:43 83.01655:22 85.0262:20 85.06428:20 87.00742:20 89.02401:72 89.30833:20 97.02572:54 99.00707:8 101.02243:81 106.34604:74 111.00852:18 112.98425:17 113.02298:38 113.02691:20 113.05793:27 113.07304:20 119.0316:29 119.04464:20 123.04327:20 125.02463:21 127.74249:107 129.05399:20 131.0289:20 131.0704:298 131.08385:8 131.0871:20 131.09328:16 133.28616:28 134.1833:51 137.01558:20 138.18694:20 140.79024:46 141.01451:52 143.03165:5 145.63884:128 148.04703:20 148.05263:10 151.03717:23 152.70055:39 153.04892:26 153.07288:20 157.22079:20 157.89632:39 161.04373:18 161.0517:5 163.07478:20 171.05122:20 171.05968:15 173.07797:110 177.8714:20 179.04848:20 180.48334:13 190.9996:20 195.06161:1103 195.07661:131 197.55515:20 211.96095:21 213.06998:29 213.07628:7 213.09035:50 233.06023:17 239.05276:51 239.06683:11 255.08076:84 258.04388:13 272.6539:21 285.11591:19 306.08591:10 321.71442:83 327.1384:21 353.14108:21 369.14166:21 371.13998:12 411.11197:21 411.14175:21 411.17355:21 413.21243:10 457.05637:20 457.13489:22 457.21677:22	uralensis_leaf_NEG_unknown	Unknown
uralensis_leaf/stem_NEG_1439	1439	Unknown	4961	4.93428	5.00935	5.17417	503.17	653.562	3449.31	null	[M+FA-H]-	M + 0	adduct linked to 1438_[M-H]-	null	null	null	null	null	null	999	FALSE	FALSE	FALSE	null	null	null	null	null	12.4861	502.71416:9 502.77228:8 502.94581:20 503.00189:5 503.07478:28 503.11179:14 503.17022:1014 503.22716:29 503.89196:5 503.90619:10 503.98684:8 504.03798:9 504.06295:20 504.08345:19 504.1189:15 504.1417:15 504.17365:233 504.21189:14 504.22845:12 504.41065:10 504.90055:5 505.0029:6 505.09111:79 505.11706:25 505.14275:13 505.17404:67 505.22639:17 505.25665:31 505.27375:9 505.63669:10 506.06346:12 506.09371:46 506.11837:5 506.13767:16 506.16971:39 506.19797:14 506.21932:9 506.2305:10 506.25899:19 506.49414:8 507.07441:16 507.10345:27 507.1442:74 507.18124:23 507.20114:36 507.245:5 507.26883:12 507.28471:5 508.06435:29 508.12145:10 508.14661:39	50.55506:20 51.02205:20 53.03587:20 53.04181:20 55.01725:20 56.99459:20 57.03456:20 59.01379:1101 59.01992:121 59.14936:102 60.75904:20 61.70637:20 61.98752:20 66.45545:20 67.45929:20 68.31266:118 69.03312:39 69.62946:43 71.01336:765 71.02337:20 73.02938:61 74.55219:20 75.00791:47 77.02309:20 79.01743:53 81.03311:103 81.54166:7 83.00933:76 83.01408:35 83.02169:9 85.02895:61 86.6542:20 87.00598:5 87.66372:20 88.04793:20 88.17738:52 88.73628:20 89.02457:1821 89.54472:43 90.68036:30 95.00981:20 96.01991:20 97.02987:89 97.53461:20 98.09124:45 99.008:206 99.02012:20 99.04244:10 100.92649:20 101.02427:248 101.06331:20 103.89734:57 105.59685:22 107.01394:20 111.00542:67 111.01868:20 113.0231:126 115.03765:55 115.06218:20 116.92473:36 117.01568:20 119.03405:57 125.02415:505 125.03354:76 127.0346:47 131.03403:138 131.05412:20 131.06685:28 131.07552:14 141.59904:18 141.73013:29 143.03307:55 143.04182:24 148.05092:259 149.03:20 149.04485:320 149.13106:20 155.03185:13 156.05008:145 157.04761:20 157.05934:20 161.02869:20 161.04462:91 161.05428:20 163.06348:20 163.07455:176 166.76778:20 171.22551:259 173.04213:26 173.07617:20 175.0507:20 175.06071:23 175.08511:8 176.48289:20 179.05098:6 191.05415:240 191.07137:20 192.47324:57 192.9382:20 193.79695:20 195.11089:20 196.65033:20 196.72244:20 197.06963:45 197.09174:91 198.16481:20 198.49242:20 199.10439:39 199.26801:20 199.63805:20 199.9613:20 200.84126:93 200.9043:37 205.21011:154 209.49248:148 210.40308:21 215.05055:32 215.05791:18 216.79669:21 218.86172:21 219.66885:21 223.4332:127 233.06369:914 233.0789:153 233.43871:114 270.00797:20 275.07187:9 280.07233:12 281.04181:21 281.06808:21 284.02911:20 293.08594:1846 315.72144:21 320.01645:21 331.16364:21 341.02463:38 341.0296:21 358.19406:21 369.12598:6 369.13278:21 371.20004:20 411.09918:5 431.18497:20 439.13696:21 457.06207:28 457.09216:5 457.16675:340 457.20505:21 503.07169:22 503.10178:22	uralensis_leaf_NEG_unknown	Unknown
uralensis_leaf/stem_NEG_1441	1441	Unknown	4972	4.93428	5.0242	5.33928	727.257	257.812	1895.61	null	[M-H]-	M + 0		null	null	null	null	null	null	999	FALSE	FALSE	FALSE	null	null	null	null	null	6.48178	727.14368:12 727.2566:325 727.30799:21 727.33728:13 727.38769:10 728.10903:23 728.13359:21 728.15517:36 728.17947:14 728.20181:27 728.25982:143 728.311:10 728.44658:10 729.12271:16 729.15889:20 729.19673:22 729.26221:56 729.38183:23 729.91384:10 730.12497:12 730.14314:6 730.19874:11 730.26091:21 730.27945:6 730.37888:9 731.03677:8 731.12021:8 731.13908:25 731.17668:11 731.2094:15 731.25274:21 731.2729:9 731.30555:18 731.40066:15 732.09502:12 732.11888:6 732.1728:18 732.25207:18	61.9883:20 75.01171:20 85.02406:20 85.02787:6 113.02284:12 113.02776:20 118.01377:20 121.08085:20 129.8918:77 131.06674:20 146.96742:20 157.01277:20 165.12907:79 175.02534:20 178.90491:20 183.13489:81 183.15158:20 184.93613:20 191.01656:20 205.06291:12 209.11543:22 223.49147:61 227.12247:21 227.1349:21 249.05685:34 249.07207:21 259.09042:21 261.09793:21 267.06854:140 295.21793:20 301.16342:6 323.10361:20 332.61261:21 341.15268:21 357.26407:7 394.92807:21 415.1749:26 415.19012:91 415.20551:21 415.22626:21 421.63562:21 432.44086:21 459.18015:67 459.21265:22 461.21091:22 463.92206:22 467.70819:22 469.57727:22 469.61124:22 469.91336:114 470.09744:22 473.47159:22 474.90585:12 476.63754:22 477.16052:10 477.19144:29 477.78653:22 478.05005:54 478.41513:22 478.96909:22 479.22485:8 479.3056:208 479.84552:21 482.00327:18 484.64908:146 486.08853:22 489.13925:22 489.99835:168 490.29803:245 491.17004:20 491.54239:22 494.60904:22 499.14706:22 499.56949:20 503.76492:17 507.96835:66 508.70267:22 515.17603:22 515.95337:52 519.61853:22 520.33551:22 523.8761:22 533.21307:22 538.66302:22 551.22632:111 551.25024:35 551.27185:22 653.41571:22 665.25104:22 681.2724:20 681.3595:30 681.36646:22 683.27301:22 709.23883:59 709.25763:24 727.19391:40 727.25714:2470 727.30402:143	uralensis_leaf_NEG_unknown	Unknown
uralensis_leaf/stem_NEG_1442	1442	w/o MS2:Cyasorb UV-3638	4983	4.94935	5.0391	5.11408	385.088	722.438	3451.7	null	[M-H]-	M + 0	similar chromatogram in higher mz_1445	5.75	385.083	C22H12N2O4	Benzoxazines	BBITXNWQALLODC-UHFFFAOYSA-N	O=C1OC(=NC2=CC=CC=C12)C3=CC=C(C=C3)C4=NC5=CC=CC=C5C(=O)O4	530	TRUE	TRUE	FALSE	100	null	null	null	60.5	8.70434	384.78134:10 384.83661:8 384.9599:9 384.9837:10 385.01279:10 385.03407:13 385.08785:1276 385.12206:157 385.16098:23 385.17789:19 385.20482:5 385.98404:10 386.02461:44 386.05248:14 386.09072:266 386.12439:62 386.15022:35 386.17906:10 386.21573:10 386.82693:10 387.04185:10 387.06308:10 387.07203:10 387.09889:70 387.13875:673 387.17281:39 387.19256:21 387.20774:18 387.22806:11 387.8045:10 387.84298:5 387.91421:12 388.04346:21 388.06497:11 388.08192:13 388.10801:30 388.14296:156 388.19738:18 389.03921:17 389.05765:14 389.0846:20 389.11813:54 389.15382:211 389.21066:21 389.64397:8 389.88842:5 389.92198:10 390.01613:8	50.11053:20 59.01287:75 61.98548:20 71.01145:20 78.95658:8 79.32239:20 83.01171:16 85.02715:18 89.0244:20 89.24634:20 93.03128:20 95.04992:16 97.026:20 101.02106:12 109.02868:97 113.02098:36 119.01128:20 119.03598:20 119.04601:20 121.02719:29 123.04324:20 123.04975:20 125.02698:20 129.6786:20 133.02888:9 133.96304:20 134.04353:20 134.09911:20 135.00748:20 135.04427:14 135.11671:13 135.44769:20 137.0231:17 137.05659:8 143.06161:20 145.02711:20 147.00674:20 148.01308:20 148.02196:20 149.01685:17 149.02309:20 149.04443:9 149.06471:20 150.03198:26 151.03297:20 157.06192:20 157.36345:19 159.84392:20 160.01237:20 162.99936:6 163.00916:20 163.03831:22 163.04604:20 165.99081:20 169.0256:20 169.05959:20 169.06544:20 169.73483:8 174.02853:20 175.00089:70 175.04906:30 175.16405:20 175.88275:72 176.00516:20 176.01556:20 177.01616:61 177.02512:29 177.05472:20 177.09242:20 178.55267:20 179.09567:20 179.10559:96 179.11353:41 181.08562:20 183.04358:20 185.03139:20 185.05254:20 185.05927:55 187.00781:20 187.0383:20 189.01511:20 189.02304:20 189.10249:20 190.99988:8 191.01392:110 191.0274:20 193.04478:14 193.77107:20 194.05614:20 194.17972:91 195.04247:27 195.07809:20 197.0175:26 197.05258:40 197.05946:11 199.03833:6 199.07176:20 201.0126:21 201.05383:15 201.10149:21 201.68524:103 202.99712:21 203.03333:21 203.0667:22 203.99905:21 204.00967:21 204.0172:21 205.07814:20 205.31836:47 205.36095:108 206.52052:21 207.03883:21 207.07549:21 207.09599:27 208.84106:21 211.0356:46 211.07121:11 212.04359:21 212.83888:21 213.05292:84 213.80167:21 214.02507:30 215.034:21 215.06149:14 215.39577:21 216.70023:10 217.04848:12 217.07773:21 219.55582:28 219.71059:13 221.0844:21 221.93294:26 223.03752:24 223.07095:21 224.04337:20 225.0527:35 226.02478:36 227.03056:21 228.04292:21 228.87421:20 229.00874:21 229.03299:20 229.04674:73 229.05902:15 230.6962:35 235.05902:22 235.09651:9 237.05232:24 237.66708:21 239.03319:57 239.04391:8 239.09996:21 240.03934:45 240.05734:21 241.04678:135 241.06044:17 241.06837:17 241.08585:21 242.0192:35 245.07681:21 251.03214:20 252.04031:21 252.68292:21 253.04285:21 253.25465:21 253.5127:12 253.55186:43 254.05647:21 254.7298:21 255.02924:21 255.0609:8 255.26939:21 256.0336:25 256.04697:21 256.33545:21 257.01334:21 257.02731:21 257.04147:167 257.98721:49 259.06219:43 259.44037:20 259.62405:28 261.0004:50 263.05939:20 265.04745:21 266.05148:8 267.02545:121 267.0477:10 268.03232:31 268.07227:21 269.04095:29 269.06085:21 269.08176:21 270.01117:63 270.02484:21 270.04529:42 271.06085:28 276.07312:20 277.07858:21 279.06018:21 280.03436:38 281.0415:19 281.09195:21 281.79944:246 282.08551:21 282.93253:21 283.01935:23 283.05432:21 284.02661:21 285.03732:412 286.90622:21 287.05316:6 287.08505:21 293.07684:20 294.04526:13 295.0173:15 295.05783:21 295.06427:16 295.14532:20 297.04083:19 298.21426:145 299.0452:21 309.03525:45 309.07953:38 309.10999:21 310.04922:21 311.08228:21 311.09451:8 313.01031:21 313.03162:660 313.04968:106 314.02405:15 314.04083:38 314.07724:21 315.04883:10 321.10916:7 323.12708:20 327.02368:21 327.0448:187 327.07303:27 327.0965:23 327.11789:16 339.07724:35 339.10623:11 339.11755:33 339.1304:21 341.13187:21 341.16446:21 349.06223:21 349.0741:21 349.09888:12 349.1217:21 354.21414:21 357.12958:24 357.13901:21 367.07693:148 367.11435:31 383.81479:13 385.08942:1658 385.12396:21 385.1322:97	uralensis_leaf_NEG_unknown	Unknown
uralensis_leaf/stem_NEG_1444	1444	w/o MS2:Miglitol	4983	4.94935	5.0391	5.1891	413.212	265.312	1605.21	null	[M-H]-	M + 0		1.39	413.214	C8H17NO5	Piperidines	IBAQFPQHRJAVAV-ULAWRXDQSA-N	OCCN1CC(O)C(O)C(O)C1CO	530	TRUE	TRUE	FALSE	99.9	null	null	null	98	3.85736	413.04135:16 413.08099:21 413.11769:29 413.15196:31 413.21207:467 413.26755:11 413.92264:13 413.95839:11 413.97064:13 414.09242:11 414.11654:16 414.12419:8 414.13725:10 414.15425:14 414.18695:14 414.21509:109 414.94783:10 415.0646:17 415.09801:33 415.12493:33 415.14689:19 415.16995:29 415.18998:80 415.22041:45 415.24751:12 415.94471:14 416.01409:9 416.04471:9 416.06925:8 416.09372:18 416.12574:12 416.14218:10 416.17403:12 416.19161:29 416.21388:12 416.22751:21 416.81203:10 416.92758:9 416.94988:9 416.99445:11 417.02186:14 417.07567:69 417.11354:56 417.1485:55 417.17225:32 417.20578:51 417.24181:35 418.01368:13 418.03057:21 418.08003:28 418.11625:32 418.15466:20 418.184:26 418.20631:12	59.01399:183 71.01157:6 73.02759:7 78.96212:20 83.013:12 89.02675:4 92.39097:20 101.0235:6 112.96483:20 119.03325:20 133.28029:31 175.03517:20 209.03665:11 209.11514:21 259.03064:6 267.87051:30 283.06284:21 321.06516:5 325.0575:14 349.10629:20 367.16489:15 413.10684:30 413.11963:11 413.15204:13 413.1665:7	uralensis_leaf_NEG_unknown	Unknown
uralensis_leaf/stem_NEG_1445	1445	w/o MS2:C29H34O17; PlaSMA ID-1794	4994	4.87453	5.05405	5.15898	653.163	485.5	2743.06	null	[M-H]-	M + 0		4.74	653.171	C29H34O17	Formula predicted			530	TRUE	TRUE	FALSE	100	null	null	null	69.1	6.35345	653.10312:13 653.11878:13 653.16344:822 653.21644:30 653.25771:14 653.28166:12 653.302:12 653.32329:10 653.3565:14 653.39468:9 653.4358:6 653.98523:10 654.00698:15 654.06713:11 654.16686:223 654.23422:17 654.28746:15 654.36879:6 655.12:17 655.13199:15 655.16718:80 655.23067:23 655.26366:23 655.29346:9 655.31363:11 656.06122:9 656.08223:15 656.0985:10 656.12134:6 656.1702:40 656.18746:20 656.24472:11 656.28067:6 656.6935:8 656.99675:18 657.09043:16 657.13214:18 657.17564:21 657.21103:10 657.23921:19 657.26716:6 657.92675:10 657.96625:11 657.98194:13 658.07721:12 658.1213:15 658.13768:12	71.01344:22 89.0226:20 119.03645:20 125.0203:19 134.39877:20 135.8819:13 137.02197:20 139.03699:7 149.02412:20 153.01656:6 153.04881:33 155.79709:31 158.0239:20 160.90622:37 161.51266:20 163.92152:20 164.04443:20 166.29784:36 167.0329:20 167.04817:20 177.05324:29 179.03032:10 181.03561:20 187.09332:53 187.35229:20 189.05716:20 191.03253:12 197.04108:15 197.04694:20 207.05971:21 209.04224:46 209.05553:21 209.11586:20 212.91902:21 215.67116:74 218.2197:21 219.05971:21 221.04681:30 223.0536:21 223.06886:21 227.05237:21 231.61192:21 231.88927:21 233.9276:21 239.04675:17 239.05499:39 239.06369:33 242.24368:77 242.67532:58 242.95712:21 243.04771:24 243.06313:282 243.07845:33 243.09303:21 244.06459:28 244.18367:58 246.34364:21 251.04414:21 252.60519:21 253.31557:21 255.73529:9 255.8653:18 256.26434:67 260.65738:159 260.75555:21 263.0582:21 264.08597:21 265.65054:21 266.02563:21 267.08472:60 268.38983:21 268.68344:36 269.0632:6 269.11481:21 269.33096:21 269.96466:21 272.34851:21 273.06699:14 273.19016:34 277.52563:110 277.59454:21 277.61169:21 277.80185:21 279.04639:21 279.56857:21 280.72845:21 281.0416:66 281.065:47 282.65347:21 282.7218:21 285.0694:20 287.72485:21 288.76584:21 289.06219:21 290.14731:75 291.19266:21 295.07727:21 295.30786:21 297.05505:21 297.77548:21 299.68762:21 301.41537:21 305.32208:21 308.37695:21 309.07742:21 309.69489:17 315.0849:72 315.12497:21 315.53198:21 319.91498:21 325.17282:21 327.07858:50 327.09818:21 334.45023:59 339.05569:6 341.08047:21 341.09702:27 345.07986:13 345.09427:130 355.0705:30 357.07501:34 357.09338:1122 357.13214:37 357.16437:21 358.09769:6 369.0791:21 369.09009:57 369.11209:13 371.10583:21 373.121:20 374.09885:21 380.78464:21 381.08954:21 383.14014:21 383.26572:21 385.08145:44 386.0047:35 387.07733:174 387.10452:1089 387.1489:63 395.12204:86 399.10992:51 399.13544:15 401.11969:21 401.27866:21 403.85901:21 405.11435:166 405.1366:35 405.15918:21 411.09628:9 411.10883:60 411.15393:20 417.0647:21 417.09256:71 417.11481:324 417.1391:25 417.16107:30 417.16672:21 423.7825:21 424.21008:21 425.46478:21 429.08481:21 429.11417:100 432.14273:21 432.75482:20 434.86014:21 441.1066:35 441.11691:21 446.11273:21 447.10757:63 447.12326:343 447.15771:21 447.16623:16 447.18915:21 448.13519:21 453.11197:31 459.11652:84 459.17407:22 465.18005:7 468.51794:22 471.12341:38 471.1431:22 477.12943:46 477.16092:14 489.12454:22 489.13577:23 494.90015:22 501.09897:22 501.12772:12 501.13626:22 503.14014:22 519.14056:125 519.18488:28 531.14636:26 531.18317:22 549.14899:74 549.17572:22 563.11841:22 563.1333:22 567.16162:48 567.1911:22 567.26489:22 591.15692:43 591.17944:17 591.21643:22 607.15662:11 609.10919:22 609.14478:120 609.17352:258 609.20032:26 609.22223:13 609.26154:22 609.29535:22 653.16522:493 653.20062:76 653.23053:37 653.24646:35 653.27527:8 653.2915:31 653.32642:26 653.34344:22 653.35608:42	uralensis_leaf_NEG_presumed metabolite	Presumed metabolite
uralensis_leaf/stem_NEG_1447	1447	4-Oxododecanedioic acid	5005	4.97938	5.06902	5.14397	243.12	551.938	2879.81	null	[M-H]-	M + 0		4.92	243.124	C12H20O5	Medium-chain keto acids and derivatives	HHXMOTDTSDYYEI-UHFFFAOYSA-N	O=C(O)CCC(=O)CCCCCCCC(=O)O	430	TRUE	TRUE	TRUE	100	78.9	95.9	100	89.7	10.1686	242.77968:9 243.02707:27 243.06251:20 243.07327:16 243.08037:9 243.11993:986 243.18434:9 243.89502:48 243.99688:9 244.12348:120 244.81285:7 245.00433:20 245.02865:21 245.04052:16 245.05969:10 245.08144:11 245.12685:38 245.73258:7 245.88994:25 245.94073:14 246.1305:7 247.02234:10 247.03739:9 247.05512:18 247.07029:8 247.09076:12 247.13276:9 247.92768:10 247.95807:9 247.9726:5 247.99436:8 248.05204:5	55.0173:16 55.02469:20 57.03412:38 58.00439:25 61.9862:10 69.03241:40 71.01203:20 71.04773:47 83.00985:20 83.04731:20 83.05479:12 84.02805:20 86.03386:9 86.97424:22 89.74536:20 95.04727:20 97.02708:40 97.03617:11 97.06436:25 99.00779:117 100.01597:2 106.03999:32 109.03691:20 109.0648:10 109.06955:20 110.0372:48 111.04146:20 115.02209:62 122.8951:20 123.07908:20 125.09603:57 127.1083:12 127.11187:20 127.11707:20 130.96219:37 132.11372:20 134.64587:20 135.07748:20 135.10416:6 136.05026:26 136.06288:20 137.76767:20 139.05148:19 140.54778:83 150.83328:20 151.0721:6 153.11176:20 153.1256:33 153.62914:14 154.5081:20 155.01743:20 155.13966:42 163.11031:83 163.12521:26 165.09048:20 170.13419:131 171.09903:20 174.95197:12 179.10513:25 181.12299:296 189.08577:20 197.11385:56 199.11887:20 199.13177:252 207.08792:32 207.09998:930 225.11095:369 229.03513:21 243.12045:120	uralensis_leaf_NEG_Library-matched	uralensis_leaf_Library-matched
uralensis_leaf/stem_NEG_1448	1448	w/o MS2:3-(3,7-Dimethyl-2,6-octadienyl)-2,4-dihydroxy-6-(2-phenylethenyl)benzoic acid	5005	4.97938	5.06902	5.23413	373.181	412.25	2693.59	null	[M-H]-	M + 0		8.94	373.181	C25H28O4	Stilbenes	WHNBKYRXAOMPAE-VSMNQWMWSA-N	O=C(O)C=1C(C=CC=2C=CC=CC2)=CC(O)=C(C1O)CC=C(C)CCC=C(C)C	530	TRUE	TRUE	FALSE	99.9	null	null	null	99.9	2.54141	373.02639:9 373.05071:25 373.0661:17 373.0886:30 373.12398:118 373.18126:666 373.22181:16 373.24995:11 373.49206:9 374.02339:21 374.04026:8 374.05683:19 374.08466:12 374.12654:41 374.14788:12 374.18512:163 374.53659:9 374.57627:10 374.98999:11 375.05223:10 375.06447:15 375.10376:27 375.13833:56 375.1611:34 375.19522:70 376.03288:5 376.05853:8 376.0747:12 376.08878:10 376.10487:19 376.14275:22 376.19791:23 376.76354:5 377.04673:9 377.0972:30 377.11889:26 377.15252:16 377.17613:46 377.21034:18 377.88703:5 378.03862:11 378.08443:12 378.10603:19 378.1196:13 378.13193:13 378.1471:10 378.17552:16	55.01682:12 59.01405:153 61.98728:38 61.99199:14 71.00862:6 71.01304:44 73.02801:27 78.95803:11 79.11756:20 81.03134:8 85.03037:20 89.02205:50 95.01289:28 101.02211:27 101.47352:42 109.02946:20 111.03837:20 111.04229:20 113.02349:43 113.03449:20 119.02864:31 119.04982:20 121.0643:10 122.03127:20 123.04319:29 123.05677:7 124.01713:20 125.09589:10 127.00075:8 129.70544:20 135.04123:42 135.04982:20 137.0197:12 137.02583:33 137.05409:20 137.0609:11 139.07288:11 141.09332:20 145.02686:23 146.03172:20 146.0351:7 147.04584:57 149.01726:20 149.02654:5 149.82462:138 150.02823:7 150.03168:20 151.04089:20 151.05592:20 162.03123:41 165.01556:29 165.05121:21 165.06129:20 165.18546:76 166.02625:20 169.05943:20 172.04616:20 172.07191:20 173.05557:20 177.05154:6 177.08861:20 178.02649:14 179.05046:20 180.39787:93 181.0612:20 181.08571:20 181.58231:20 181.89058:32 182.88734:20 183.93166:71 185.05798:20 187.03316:20 187.07381:49 190.06012:20 191.03246:13 191.04442:20 193.04639:37 193.05876:20 193.12039:20 193.1272:11 194.05637:16 197.52638:20 198.06361:20 199.04665:19 199.07121:13 199.08914:20 199.56068:20 201.09213:21 201.11032:21 202.18025:98 203.06995:8 204.03909:22 204.50011:21 205.08315:15 207.0985:22 207.11539:3 208.55325:18 209.05887:21 209.06984:21 209.11954:4 210.05528:21 210.06451:21 211.0752:21 211.12685:6 211.32132:21 212.04997:20 212.08519:21 213.0491:21 213.1759:56 216.95695:21 217.05219:21 219.52821:21 223.07198:19 223.07619:21 223.09082:21 223.1347:21 224.07803:7 225.05116:12 225.08711:35 225.10381:21 225.14384:11 226.05652:14 226.06302:21 226.33318:43 227.06868:45 227.1012:21 232.49522:21 237.10452:5 237.14584:21 239.07129:10 241.04951:21 241.07811:21 241.08372:37 242.53162:75 242.9059:43 251.06277:105 253.04605:21 253.08244:21 253.14101:21 254.04832:21 254.05695:26 254.92316:21 255.0668:21 255.1012:21 255.47223:21 256.06982:21 256.44342:170 259.01755:14 259.22992:21 265.04745:20 266.09216:20 267.06232:29 267.07886:21 267.10052:13 268.06989:91 269.05939:21 269.07956:410 269.09802:26 275.16553:15 281.62524:21 283.06232:58 283.11722:20 288.03812:21 293.17163:21 294.07816:21 294.08633:14 295.08829:20 297.10751:14 298.08575:20 299.12134:21 302.79102:21 308.00299:21 309.09409:21 309.10931:63 309.16937:21 315.08102:21 315.09955:13 327.12051:638 327.14822:72 327.15582:21 327.16718:21 337.10599:11 343.11679:8 355.07849:21 355.10037:21 355.11243:93 355.16382:6 358.02423:14 373.05179:34 373.11014:30 373.12439:49 373.14038:16 373.17685:21	uralensis_leaf_NEG_presumed metabolite	Presumed metabolite
uralensis_leaf/stem_NEG_1449	1449	w/o MS2:Propylthiouracil N-.beta.-D-glucuronide	5005	4.77003	5.06902	5.26413	691.164	181.25	1399.48	null	[M-H]-	M + 0		2.94	691.16	C13H18N2O7S	N-glucuronides	FRRSJAKAIDIIKX-QUARPLMYSA-N	O=C(O)C1OC(N2C(=S)NC(=O)C=C2CCC)C(O)C(O)C1O	530	TRUE	TRUE	FALSE	100	null	null	null	94.8	5.88662	690.96287:6 691.07225:16 691.09826:8 691.16426:261 691.24407:29 691.29348:10 691.31215:10 691.34397:9 692.02488:11 692.0833:6 692.11361:9 692.16908:91 692.213:16 692.23953:17 692.25826:11 692.29718:6 692.43892:30 692.5946:10 692.91068:9 692.99678:10 693.12211:6 693.18556:56 693.23286:20 693.27083:25 693.45585:11 693.60274:10 694.07757:10 694.17013:15 694.19658:44 694.26691:21 694.29454:8 694.38624:6 695.14242:18 695.17488:9 695.19645:20 695.22327:16 695.26993:40 695.2968:11 695.34294:9 696.03908:6 696.14195:16	59.01281:29 61.98911:20 73.03104:20 116.92686:36 131.06781:24 154.14732:20 154.19789:13 179.03539:20 183.41783:40 187.097:20 187.89664:100 189.74571:86 194.21387:20 195.05972:9 195.0643:25 201.86626:21 204.16199:21 206.25258:21 207.06012:25 207.70312:40 208.3595:21 209.04269:37 209.0564:21 209.07446:13 210.18166:21 211.22952:66 211.40961:21 221.06284:21 222.73126:153 224.11533:21 225.07056:5 225.11037:12 234.33284:21 237.07465:62 239.05051:25 243.12155:30 249.06772:8 249.11317:20 255.76665:21 259.02652:20 263.08972:21 264.90796:21 267.08096:29 279.08353:403 279.10092:23 279.11282:82 280.08182:20 281.03461:21 283.02084:20 285.02612:21 285.03793:18 285.56741:21 287.103:21 291.07642:12 291.11411:21 292.55447:90 299.01556:26 300.05823:21 309.07071:14 309.09479:308 312.42447:37 312.95099:20 313.19464:80 314.90106:130 321.08923:21 338.83524:178 339.08008:21 339.10229:113 339.12207:36 339.1358:21 339.17276:6 342.05713:21 351.09937:20 353.11743:21 363.08719:21 363.10336:35 369.11047:21 375.09958:26 381.10977:21 386.1301:21 393.10464:21 395.048:21 399.1221:17 399.13376:21 411.04276:20 411.12485:9 411.13086:21 421.13611:46 423.10992:21 423.1221:12 429.13593:19 435.28101:21 441.13269:87 444.91235:34 445.45801:82 447.19321:22 451.55984:21 453.14713:34 471.14679:41 485.06683:22 485.11951:77 526.73413:22 529.14014:22 543.159:22 561.17889:48 585.1701:9 603.18231:26 605.18018:20 628.12708:22 628.14697:33 645.18866:22 647.14563:22 647.17682:26 673.29944:22 691.02136:7 691.12439:22 691.15472:102 691.17163:120 691.19739:72 691.21692:22 691.26483:24	uralensis_leaf_NEG_unknown	Unknown
uralensis_leaf/stem_NEG_1450	1450	w/o MS2:(2S,3S)-3,5,7-trihydroxy-2-(4-hydroxyphenyl)-2,3-dihydrochromen-4-one	5016	5.00935	5.08425	5.24922	287.052	297.188	1693.78	null	[M-H]-	M + 0		null	287.056	C15H12O6	Flavanonols	PADQINQHPQKXNL-CABCVRRESA-N	O=C1C=2C(O)=CC(O)=CC2OC(C3=CC=C(O)C=C3)C1O	530	TRUE	TRUE	FALSE	null	null	null	null	79.2	3.02993	286.59416:8 286.99678:10 287.01954:89 287.05129:500 287.08697:56 287.10927:23 287.13147:13 287.14749:5 287.17903:5 287.18982:8 287.89985:5 287.98878:5 288.01991:27 288.05388:100 288.09152:27 288.44107:8 288.51721:8 289.01784:37 289.03558:25 289.06076:68 289.10587:9 289.12634:16 289.17704:10 289.39745:8 289.74314:10 289.93325:23 290.01253:9 290.07007:19 290.09028:10 290.30659:10 290.52443:10 291.01142:21 291.08327:16 291.12339:21 291.24752:8 291.54109:9 291.78793:10 291.87637:5 291.89645:7 292.01381:10 292.05073:15	57.02634:25 57.03373:106 57.0408:20 63.02399:48 63.03255:20 65.00324:67 65.00941:25 71.04898:22 79.01614:26 81.03268:72 83.01324:50 85.03025:20 88.45025:53 89.69471:20 93.03202:29 93.04093:23 95.00904:8 96.02134:20 96.02613:10 96.32337:26 99.04267:7 99.92197:16 100.92929:19 104.60063:36 105.03378:28 107.01489:48 107.05558:20 109.02667:37 111.0104:20 116.85625:20 116.927:33 117.03025:21 119.02488:50 121.0244:10 122.3574:26 122.66869:20 123.04313:22 123.36722:20 124.01257:20 124.01896:20 124.91052:121 125.0238:364 125.63166:20 128.29033:146 130.03992:23 131.04823:6 131.05333:20 133.02614:43 133.06335:26 134.03448:19 134.04356:20 135.0424:13 137.02415:20 137.03104:20 137.05556:27 139.03716:20 139.07664:20 140.96182:22 141.0779:20 141.09003:32 143.05414:13 145.06036:14 147.04091:18 149.90892:20 150.99017:20 151.00066:63 151.01128:77 152.00937:34 152.0209:32 153.01819:35 153.04919:20 156.05566:4 157.05501:20 157.06535:10 159.04118:20 162.03021:30 165.02202:12 169.06374:20 169.08794:20 171.04024:14 171.04584:20 172.05035:14 172.19705:20 173.05882:74 175.0253:20 175.03557:33 177.05344:182 177.06332:18 178.99619:25 180.00317:67 181.06316:35 183.04416:20 184.04945:9 184.59456:20 188.09962:20 189.52773:57 190.97652:20 192.99651:20 195.00874:81 195.02808:20 195.04012:9 195.05475:20 196.05875:20 197.02014:20 197.02686:12 197.05728:20 197.07413:8 199.03596:20 199.05792:20 199.07216:35 199.12814:5 199.60893:20 200.04192:20 201.05194:96 201.0714:50 202.12778:21 203.03386:16 207.09512:21 213.01376:8 213.02132:6 213.05074:22 215.06429:7 215.07291:30 219.05379:18 219.06548:34 225.01782:21 225.05545:42 225.14565:21 230.02914:6 230.03806:6 238.99448:21 239.00824:21 240.04131:20 241.01079:37 241.02383:30 241.0423:18 241.0537:21 243.01903:21 243.03259:120 243.05408:34 243.06319:68 259.03418:21 259.05942:298 268.02789:21 269.02139:21 269.04156:21 287.05264:82 287.06039:46 287.08447:21 287.09875:21 287.10538:43	uralensis_leaf_NEG_unknown	Unknown
uralensis_leaf/stem_NEG_1451	1451	Unknown	5016	4.93428	5.08425	5.24922	332.015	165.812	934.375	null	[M-H]-	M + 0		null	null	null	null	null	null	999	FALSE	FALSE	FALSE	null	null	null	null	null	5.68572	331.73339:5 331.9591:5 331.98309:13 332.01503:279 332.05247:18 332.06767:10 332.08042:12 332.10609:10 332.11701:13 332.14259:10 332.17596:5 332.71177:8 332.88799:10 332.93234:15 332.98789:14 333.01868:72 333.03526:37 333.0684:12 333.09278:10 333.10498:12 333.13036:16 333.14922:13 333.16567:5 333.28994:8 333.44579:10 333.49676:8 333.93591:9 333.97674:16 333.9998:12 334.01635:29 334.04165:17 334.05448:7 334.16126:8 334.90211:5 334.92311:8 334.98475:9 335.01892:12 335.04408:9 335.0777:13 335.09211:28 335.11045:29 335.12411:9 335.13449:9 335.16533:9 335.25278:8 335.56655:5 335.64281:5 335.92715:9 335.99283:37 336.14069:11 336.18491:10 336.98824:20	59.01271:20 61.98753:13 71.94937:4 83.92565:20 85.92585:6 99.9242:10 100.93244:20 101.9387:58 101.94994:20 115.92688:20 115.94002:20 115.94749:20 120.06391:20 131.06868:20 135.67743:20 139.0752:5 141.08894:28 141.97411:20 145.92793:5 156.29489:20 161.04222:113 165.3094:41 165.46494:20 172.9855:10 173.94432:20 176.06023:20 176.51633:55 184.55397:20 188.35669:53 191.98358:20 192.99326:20 194.0006:62 194.03149:20 195.00974:54 196.01573:49 197.02638:41 198.0293:20 198.03636:10 199.03978:11 199.04584:20 199.99188:23 200.98058:20 215.03532:24 223.00722:20 224.89073:21 225.02425:11 238.99953:13 240.00333:16 240.05269:20 241.01297:21 241.02403:21 242.02094:417 243.01103:21 243.0303:340 243.05202:34 243.08823:20 246.00533:21 246.0253:21 259.02026:16 281.50171:20 287.0188:88 287.04132:21 288.10767:20 332.01642:19 332.02951:21 332.11053:21	uralensis_leaf_NEG_unknown	Unknown
uralensis_leaf/stem_NEG_1452	1452	w/o MS2:Azelaic acid	5027	4.99433	5.09915	5.29413	125.095	1428.62	7069.12	null	[M-H]-	M + 0	similar chromatogram in higher mz_1454; similar chromatogram in higher mz_1455; similar chromatogram in higher mz_1451; found in higher mz's MsMs_1455	5.08	125.097	C9H16O4	Medium-chain fatty acids	BDJRBEYXGGNYIS-UHFFFAOYSA-N	O=C(O)CCCCCCCC(=O)O	530	TRUE	TRUE	FALSE	100	null	null	null	97.6	41.1451	124.68796:12 125.02162:8 125.07586:12 125.09498:2218 125.98512:9 126.09762:215 126.25948:8 126.54689:8 126.64756:9 126.76916:13 127.07365:39 127.08347:5 127.09997:33 127.1115:11 127.43811:8 128.03403:15 128.10503:14 128.17008:6 128.54733:8 128.72054:9 128.83956:8 128.92856:5 129.01712:26 129.05259:36 129.07273:16 129.08939:26 129.15846:11 129.25853:5 129.43822:10 129.53758:8 129.66238:9 129.68928:5 129.86795:9 129.88842:8 129.89628:5 129.93368:5 129.93859:9 129.97304:13 129.98884:9 130.00296:8 130.02003:12 130.08903:7	57.03231:20 61.9863:21 61.99226:15 70.58341:20 70.74804:96 76.54948:87 79.95614:15 96.95784:27 97.06793:20 123.0791:20	uralensis_leaf_NEG_unknown	Unknown
uralensis_leaf/stem_NEG_1454	1454	w/o MS2:FA 9:2+1O	5027	4.99433	5.09915	5.2792	169.084	211.188	1281.93	null	[M-H]-	M + 0	found in higher mz's MsMs_1455	6.61	169.086	C9H14O3	Medium-chain keto acids and derivatives	QHYBPAALYZNWPK-UHFFFAOYSA-N	O=C(O)C=CC(=O)CCCCC	530	TRUE	TRUE	FALSE	100	null	null	null	97.8	4.75063	168.8839:18 168.93753:11 169.01234:9 169.0838:320 169.11893:30 170.08796:49 170.12438:10 171.06302:46 171.10036:24 171.87567:9 173.00445:15 173.05711:9 173.07907:1479 173.11154:24 173.86955:20 173.92205:9 174.08208:155	61.98751:20 81.0333:19 122.89086:17	uralensis_leaf_NEG_unknown	Unknown
uralensis_leaf/stem_NEG_1455	1455	9-(2,3-Dihydroxypropoxy)-9-oxononanoic acid	5027	4.97938	5.09915	5.30923	187.095	9886.25	46635.7	null	[M-H-C3H6O2]-	M + 0		3.98	187.098	C12H22O6	Medium-chain fatty acids	BQRISQXLSXCXSC-SNVBAGLBSA-N	O=C(O)CCCCCCCC(=O)OCC(O)CO	430	TRUE	TRUE	TRUE	100	74.3	87.5	100	87.5	333.112	186.93114:19 187.07073:14 187.09489:15902 187.12487:11 187.74131:9 187.84769:9 187.88783:8 187.9388:10 188.00441:10 188.0758:11 188.09794:1218 188.13145:13 188.94706:9 188.9957:5 189.00339:14 189.07434:15 189.10039:145 189.12285:32 189.14244:8 189.27469:9 189.33782:10 189.52012:10 190.08054:5 190.10217:31 190.12701:13 190.92416:20 190.94921:8 190.97752:20 190.99519:16 191.01615:84 191.05117:19 191.06582:14 191.10224:14 191.94154:13 191.95345:8 192.02161:29 192.03863:45	54.00803:20 57.03379:154 69.03331:61 71.04893:20 74.131:20 77.83255:26 80.02475:66 81.03104:20 83.04877:39 86.95468:20 88.94194:20 89.60919:20 95.04881:69 95.07854:20 95.0857:20 97.0645:251 97.0745:27 99.41952:20 109.06575:20 121.06307:29 123.07994:177 125.09603:1106 125.12475:20 141.87529:20 142.63779:31 143.10536:56 169.08383:115 169.09792:34 186.47479:20 187.0956:244 187.1254:20	uralensis_leaf_NEG_Library-matched	uralensis_leaf_Library-matched
uralensis_leaf/stem_NEG_1457	1457	w/o MS2:2-[1-(2-Hydroxybenzyl)-1H-benzimidazol-2-yl]phenol	5027	4.99433	5.09915	5.24922	209.076	278.5	1703.01	null	[M-H]-	M + 0		5.87	209.072	C20H16N2O2	Phenylbenzimidazoles	AGSGFBQWNNZFBC-UHFFFAOYSA-N	OC=1C=CC=CC1C2=NC=3C=CC=CC3N2CC=4C=CC=CC4O	530	TRUE	TRUE	FALSE	100	null	null	null	63.7	6.73458	209.0078:8 209.02535:15 209.04543:12 209.0756:448 209.27699:9 209.56445:9 209.95898:5 210.0794:61 210.94618:30 211.0354:21 211.08052:19 211.09436:14 211.13119:33 212.00936:9 212.01766:9 212.07235:9 213.0157:11 213.03171:9 213.07793:5 213.08937:5 213.10889:50 213.12481:8 213.13506:7 213.98876:17	57.95493:20 59.01363:24 71.01271:34 73.94493:5 77.00513:20 78.95639:20 85.02737:8 94.21482:58 95.12029:20 99.4219:48 101.01406:20 102.94082:20 113.05969:20 119.04543:20 121.06258:30 123.07853:20 137.0587:20 139.07942:32 141.09099:234 141.1113:20 146.70665:89 151.03471:20 163.07045:47 163.07776:40 165.08818:65 179.03194:20 181.08029:20 181.08623:36 183.1017:20 191.06525:20 194.04651:20 209.07562:153 209.08981:21	uralensis_leaf_NEG_unknown	Unknown
uralensis_leaf/stem_NEG_1459	1459	w/o MS2:C23H22O12; PlaSMA ID-1359	5038	5.0242	5.11408	5.23413	489.097	5167.75	26653.5	null	[M-H]-	M + 0	found in higher mz's MsMs_1461	4.86	489.099	C23H22O12	Formula predicted			530	TRUE	TRUE	FALSE	100	null	null	null	76.5	95.5237	488.66727:5 489.09712:7829 489.16611:12 489.20222:5 489.73976:8 490.03338:5 490.10047:1582 490.17226:20 490.19953:5 490.22588:23 490.26139:10 491.06573:88 491.10477:281 491.15319:33 491.1823:51 491.20663:39 491.23588:12 491.33989:11 491.97572:10 492.00162:10 492.02692:5 492.06664:38 492.10871:80 492.13447:21 492.15159:20 492.18217:60 492.20757:19 492.98878:5 493.01036:9 493.0583:58 493.08717:13 493.1172:35 493.15026:14 493.18468:44 493.21879:13 493.24907:10 494.06998:25	93.03194:20 120.87261:20 125.01953:20 143.9483:20 147.04367:20 151.00131:53 152.00616:20 159.03964:20 161.05756:20 165.67825:20 167.09581:20 171.77158:39 173.07629:22 174.03378:20 175.03934:35 175.92216:20 178.99623:20 179.08142:20 182.03149:20 183.03986:20 186.53622:20 187.00246:34 190.18858:20 191.04729:20 191.46585:20 192.60464:20 193.72021:20 195.06058:20 196.19353:20 200.01218:20 200.26506:20 201.01524:40 201.94923:21 202.99521:21 203.36868:21 205.55043:21 211.04108:21 213.04755:21 216.39915:21 217.41254:21 219.06351:21 227.03148:171 227.06657:21 228.03508:21 228.16008:21 229.01221:26 229.04695:64 230.01764:21 237.07347:23 237.59264:21 241.04887:41 243.0222:21 243.05949:21 244.00107:57 245.0014:60 245.01054:21 249.938:21 255.02542:306 255.06895:30 256.03384:88 257.04199:39 257.07645:21 267.06223:21 272.0675:21 273.07388:33 281.04956:21 283.06302:21 284.02921:878 284.07687:34 284.09225:21 284.10876:21 285.01089:21 285.03616:355 285.06894:21 285.08133:21 287.98584:23 287.99841:21 288.98877:35 304.23132:21 315.04987:40 317.0459:21 317.0618:126 317.09167:37 319.43097:21 322.22482:21 324.0401:21 325.09885:21 326.48401:21 327.04507:60 330.53336:21 332.68442:21 333.91379:21 334.10901:39 335.69345:21 359.07397:55 359.0997:21 362.716:22 367.1149:21 373.98303:21 375.00003:31 385.11951:21 402.05817:21 403.04739:39 403.05594:21 425.14838:32 443.16431:35 443.21875:31 447.09302:21 489.01294:22 489.03354:22 489.05533:36 489.09793:1099 489.142:97 489.15955:36 489.20016:23	uralensis_leaf_NEG_presumed metabolite	Presumed metabolite
uralensis_leaf/stem_NEG_1461	1461	w/o MS2:Chlorogenic acid	5038	5.0391	5.11408	5.23413	707.174	364.812	1698.35	null	[M-H]-	M + 0		3.22	707.183	C16H18O9	Quinic acids and derivatives	CWVRJTMFETXNAD-JUHZACGLSA-N	O=C(O)C1(O)CC(O)C(O)C(OC(=O)C=CC2=CC=C(O)C(O)=C2)C1	530	TRUE	TRUE	FALSE	100	null	null	null	81.1	3.5609	707.09472:10 707.1282:13 707.1737:766 707.27596:8 707.92002:9 708.05665:6 708.17688:251 708.24859:21 708.27368:15 709.06415:9 709.13751:22 709.17894:84 709.23153:20 709.26535:13 709.28905:8 709.30577:9 709.35519:6 709.38491:10 710.09625:6 710.18504:34 710.24366:12 710.26276:16 710.28093:17 711.12259:14 711.14982:14 711.18832:17 711.2151:19 711.23999:32 711.26728:24 711.29171:20 711.32715:10 712.1231:6	59.01384:118 59.01945:20 81.62918:20 85.06344:27 92.37327:12 95.16657:20 96.64068:37 97.60414:19 104.72378:20 106.49228:20 107.34437:77 113.05986:104 117.05002:20 119.83053:20 128.8683:20 130.29977:22 131.06995:991 132.06963:20 142.61195:20 147.04062:47 165.05185:20 170.08401:20 173.05704:52 173.08038:1815 176.58687:20 177.0388:20 186.9995:20 195.05933:40 202.58002:29 202.99753:20 207.06331:35 217.06793:122 221.62842:125 226.92979:30 227.03027:21 230.90556:21 243.05821:23 243.99745:25 248.49326:20 255.02171:15 271.05127:21 284.02759:86 284.05283:21 285.03723:49 288.99097:21 316.0528:7 317.06473:119 317.10715:7 317.14728:21 327.05878:21 344.65558:21 349.88858:21 359.06906:22 359.08102:93 359.14374:15 369.11096:56 403.05966:20 405.43365:21 429.06287:21 429.08316:21 445.07443:20 459.12302:20 467.117:47 477.55701:22 489.05872:64 489.09552:354 489.15176:22 490.09671:20 501.17139:11 524.48438:22 689.2439:7 707.20166:22 707.25012:22 707.28265:22 707.31934:19	uralensis_leaf_NEG_unknown	Unknown
uralensis_leaf/stem_NEG_1462	1462	w/o MS2:3-Methyl-4-pentenoic acid	5049	5.05405	5.12908	5.42925	113.059	655.688	3559.28	null	[M-H]-	M + 0	found in higher mz's MsMs_1478; found in higher mz's MsMs_1465	4.29	113.061	C6H10O2	Methyl-branched fatty acids	QNPZXLANENFTFK-UHFFFAOYSA-N	O=C(O)CC(C=C)C	530	TRUE	TRUE	FALSE	100	null	null	null	98.2	8.1487	112.91635:5 112.98333:39 112.9939:8 113.02162:15 113.03377:8 113.04572:15 113.05887:1045 113.92456:15 114.06197:91 114.13471:7 114.18584:10 114.93159:42 115.0016:26 115.03616:13 115.06394:22 115.91839:90 116.48113:7 116.92639:519 116.94621:11 117.05324:46 117.58122:9 117.89887:5 117.92607:73 118.03752:15	59.14387:17 68.437:20 68.99497:395 113.05998:20	uralensis_leaf_NEG_unknown	Unknown
uralensis_leaf/stem_NEG_1463	1463	2-Hydroxy-4-methylpentanoic acid	5049	5.06902	5.12908	5.51947	131.07	7695.69	37166.3	null	[M-H]-	M + 0	found in higher mz's MsMs_1461; found in higher mz's MsMs_1478; found in higher mz's MsMs_1468; found in higher mz's MsMs_1465	1.684	131.071	C6H12O3	Hydroxy fatty acids	LVRFTAZAXQPQHI-UHFFFAOYSA-N	O=C(O)C(O)CC(C)C	430	TRUE	TRUE	TRUE	99.9	72	87.4	100	87.3	355.423	130.63098:8 130.64099:18 130.9633:8 131.05371:17 131.06955:12873 131.09605:21 131.34923:5 131.42722:8 131.63744:10 131.79204:14 131.91227:27 132.07217:645 132.09155:17 132.1103:5 132.2414:9 132.71615:9 132.86569:11 132.91931:39 132.99031:9 133.01056:21 133.01731:9 133.02786:9 133.07422:100 133.09701:9 133.2498:5 133.46223:13 133.66132:10 133.91867:10 134.08053:18 134.56955:9 134.86277:12 134.89178:16 134.98526:70 135.00351:5 135.04225:20 135.07697:8 135.17129:9 135.89929:9	51.02191:45 51.29125:56 67.01881:67 67.58:20 69.03452:830 72.99137:20 81.93349:20 83.0461:20 83.0549:25 85.06609:957 97.92239:20 97.9283:28 97.93402:20 98.93973:20 113.05818:19 113.92084:20 129.05316:29 131.07033:80	uralensis_leaf_NEG_Library-matched	uralensis_leaf_Library-matched
uralensis_leaf/stem_NEG_1465	1465	w/o MS2:C8H14O4; PlaSMA ID-171	5049	5.05405	5.12908	5.45937	173.079	4694.62	22690.6	null	[M-H]-	M + 0	found in higher mz's MsMs_1461; found in higher mz's MsMs_1478	4.54	173.08	C8H14O4	Formula predicted			530	TRUE	TRUE	FALSE	100	null	null	null	65.3	95.0328	173.04737:9 173.07941:8567 173.11744:13 173.12294:9 173.58093:7 173.87149:11 173.88549:10 173.92121:8 174.08219:544 174.10792:9 174.45372:8 174.95298:43 174.97252:9 175.01978:13 175.04088:9 175.08423:100 175.10908:5 175.93785:11 176.08719:10 176.83906:8 176.96132:14 177.01627:16 177.05255:43 177.08466:10 178.04783:10	51.05964:38 58.82002:20 59.01323:2390 59.09378:20 59.66891:20 69.02492:20 69.03303:196 69.04308:28 69.06995:39 85.06499:617 85.07966:20 91.04874:20 91.31015:20 92.95419:20 101.17281:20 113.05925:240 124.02705:20 129.05461:45 131.07027:741	uralensis_leaf_NEG_unknown	Unknown
uralensis_leaf/stem_NEG_1468	1468	w/o MS2:1H-Tetraazol-5-ylacetonitrile	5049	5.06902	5.12908	5.3244	217.069	1436	6882.32	null	[M-H]-	M + 0		1.73	217.07	C3H3N5	Tetrazoles	XONQDQHBPSHLPD-UHFFFAOYSA-N	N#CCC1=NN=NN1	530	TRUE	TRUE	FALSE	99.9	null	null	null	98.3	76.086	216.74309:10 216.97391:13 217.01828:9 217.04059:15 217.06858:2629 217.10306:26 217.25557:10 217.69058:5 218.04774:13 218.0714:236 218.23207:8 218.31316:8 218.86298:17 218.94308:7 218.96971:29 219.00414:9 219.02354:15 219.04304:40 219.05935:15 219.07397:59 219.09936:13 219.13958:5 219.40433:8 219.92246:8 220.07526:18 220.96875:20 221.03918:24 221.06264:208 221.87114:12 222.0657:35	51.02281:9 52.76793:20 52.80406:36 54.61299:29 55.44602:38 56.94908:20 58.82408:23 59.01386:5297 59.2828:26 59.35439:20 59.53411:34 60.31703:65 60.83873:52 61.89959:20 61.98733:13 61.99904:20 64.59945:63 69.03449:308 69.05414:61 69.06935:39 71.44865:52 72.9926:5 72.99629:34 80.98992:83 81.03118:20 84.27861:20 84.90658:48 85.0654:1219 87.00652:16 89.7894:41 92.94146:20 96.7239:38 99.92431:54 101.91211:47 113.06131:244 116.9224:20 124.83746:20 127.69958:20 129.05272:8 131.07043:1504 133.02475:20 133.6683:20 175.03574:20 199.05566:20 199.84396:20 216.84698:20 217.04031:21	uralensis_leaf_NEG_presumed metabolite	Presumed metabolite
uralensis_leaf/stem_NEG_1472	1472	w/o MS2:1-[(4-Bromoanilino)methyl]-2-naphthol	5049	5.06902	5.12908	5.30923	361.989	277.562	1635.51	null	[M-H]-	M + 0		6.26	361.995	C17H14BrNO	Naphthols and derivatives	OIYPMGJFMGVYMC-UHFFFAOYSA-N	BrC1=CC=C(C=C1)NCC2=C(O)C=CC=3C=CC=CC32	530	TRUE	TRUE	FALSE	100	null	null	null	83.3	7.16682	361.60633:5 361.647:9 361.98924:393 362.04321:15 362.06107:10 362.08149:12 362.1254:19 362.14202:10 362.16268:41 362.18407:15 362.21627:10 362.24454:5 362.9545:12 362.99133:72 363.01669:19 363.03035:9 363.06505:20 363.10286:13 363.12422:18 363.13688:8 363.16024:26 363.19941:16 363.9344:9 363.97076:11 363.99319:40 364.06535:6 364.12796:5 364.14571:9 364.16979:15 364.18857:9 364.94145:5 364.99933:10 365.05899:12 365.0964:19 365.12077:18 365.13607:5 365.15755:14 365.17451:14 365.19188:10 365.21389:9 365.23271:11 365.87508:10 365.91736:8 365.96588:81 366.05265:12 366.07218:13 366.08803:8 366.10345:10 366.11264:11 366.13709:14 366.15228:9 366.17923:9 366.18733:9 366.74852:9 366.76124:10 366.96319:14 366.97445:16	57.94831:20 57.95234:104 61.9885:69 68.34667:92 71.46164:20 73.33745:18 73.90579:51 73.94573:20 75.5457:76 76.57722:20 78.73631:20 78.95809:20 83.9275:18 84.93994:20 87.72786:20 88.9302:20 97.94432:60 97.95208:34 98.95632:20 99.92385:12 100.93079:58 101.94029:976 101.96225:20 103.91745:9 104.11974:20 105.99771:34 109.6655:23 113.93873:24 114.94755:95 115.95469:52 116.92654:34 117.9331:37 122.03374:20 122.04456:20 123.03757:47 130.94055:23 131.06953:8 131.9505:39 139.53146:20 139.99963:10 141.25836:20 141.37479:20 141.93365:84 143.01241:7 143.94923:20 144.91553:20 144.92378:17 144.95444:20 145.92969:722 156.95357:20 158.93794:148 158.95027:54 159.94299:39 161.24117:20 161.88857:20 169.99945:9 173.70532:20 175.93877:88 185.99706:20 187.00443:100 187.02007:14 188.95149:20 188.97479:8 191.04684:20 195.9791:20 197.99026:29 200.01077:30 200.02304:26 200.03278:49 200.95061:20 201.98972:42 202.92543:195 202.942:12 203.93336:120 213.98923:8 230.99385:28 232.00049:43 232.01424:21 244.00043:69 244.01976:21 247.88101:9 247.92204:126 271.98944:21 271.99713:21 274.10718:21 275.97696:21 275.9903:104 299.01779:20 361.98935:21	uralensis_leaf_NEG_presumed metabolite	Presumed metabolite
uralensis_leaf/stem_NEG_1473	1473	w/o MS2:1H-Indole-1-pentanoic acid, 3-[(8-quinolinyloxy)carbonyl]-	5049	4.97938	5.12908	5.33928	387.139	2348	20246.8	null	[M-H]-	M + 0	found in higher mz's MsMs_1478	5.93	387.135	C23H20N2O4	Indolyl carboxylic acids and derivatives	OHXYIFOJAQVPRU-UHFFFAOYSA-N	O=C(O)CCCCN1C=C(C(=O)OC=2C=CC=C3C=CC=NC23)C=4C=CC=CC41	530	TRUE	TRUE	FALSE	100	null	null	null	64.4	39.7954	386.7795:8 386.85078:5 386.91999:9 387.07691:15 387.13923:2874 387.20706:12 387.23082:14 387.50013:9 387.55852:13 387.91252:38 387.9351:18 387.95096:10 388.03767:24 388.04918:16 388.07883:20 388.10745:76 388.14246:596 388.18986:17 388.21761:14 388.26747:13 388.5849:10 388.91389:16 389.04376:12 389.06666:10 389.08225:10 389.09073:15 389.1163:61 389.15004:184 389.19396:10 389.21327:10 389.54496:9 389.99537:5 390.01062:9 390.03973:10 390.05335:11 390.07827:10 390.12021:19 390.15587:44 390.17928:16 390.20979:12 390.29553:10 390.91632:10 391.06468:9 391.09403:14 391.13248:102 391.17311:12 391.19184:31 391.82542:5 391.87906:11 392.01932:5 392.09017:14 392.13486:42	57.03376:20 59.0136:21 59.01734:32 61.98672:6 61.98889:20 67.0157:9 71.01203:30 71.04662:20 73.03012:20 81.03567:20 83.01018:20 86.93796:20 89.02232:20 93.03028:20 95.04673:20 99.9233:20 101.01994:20 105.06812:25 107.04973:42 109.02934:20 110.96409:43 112.22419:20 113.73418:40 117.07497:20 119.05075:20 119.24533:20 119.56481:20 121.02861:36 121.04899:20 121.06096:20 122.02858:31 122.03462:20 122.04375:26 123.04306:63 123.05244:10 123.06633:46 124.01287:7 125.02286:24 125.97731:31 127.56814:74 129.31961:20 130.92851:20 131.05321:9 131.06865:20 133.02649:20 134.03429:32 135.04346:214 136.0518:20 136.85907:20 137.01939:20 137.05659:68 137.06998:20 143.39091:20 146.03008:20 146.03748:20 147.04317:26 149.01968:20 149.05823:127 149.06905:32 149.0981:20 149.13577:20 150.02271:20 150.03075:21 150.99774:28 151.00168:20 151.01331:26 151.03716:42 151.07079:20 152.04567:40 153.35953:20 157.69147:20 159.03389:6 161.0081:20 161.02164:48 161.04478:20 161.05882:42 161.09175:24 162.0296:151 162.07137:75 163.03822:87 163.0722:20 163.0798:41 164.04237:20 165.01341:16 165.38554:20 165.54715:54 167.03053:20 169.74319:20 170.64259:56 171.04987:20 171.07545:20 171.85336:20 171.96678:179 172.5341:29 173.05714:43 173.86887:20 174.0302:4 174.06444:20 175.0024:20 175.03683:20 177.0526:65 177.06299:20 177.09132:20 178.02475:20 178.05817:20 178.52901:20 179.03278:30 180.04025:286 180.06874:20 181.06418:14 183.0274:41 183.06863:20 184.44218:20 186.28615:71 187.03339:9 187.04454:20 187.07196:66 188.07877:20 188.3698:24 189.00278:13 189.05255:20 189.09019:200 189.09932:89 190.05518:20 191.03111:9 191.06973:23 191.96182:20 193.04784:9 195.32881:26 196.42972:124 197.05676:25 197.08891:14 197.11615:20 198.00964:20 199.04077:13 200.04182:20 201.05347:21 201.08638:9 201.50923:21 203.03877:21 204.07848:20 205.08363:109 205.09856:23 205.10892:21 206.05022:9 206.09796:14 207.08662:21 207.10036:116 207.11903:35 207.30093:21 208.19952:21 208.69376:20 209.05756:21 209.07739:21 209.11179:21 210.06456:10 210.30717:48 211.03328:9 211.07318:21 211.10954:7 211.82256:21 212.09515:9 213.05196:38 213.0889:21 214.88705:21 215.06767:21 216.15242:21 216.94011:21 217.08522:11 221.09737:21 221.11086:21 221.11584:11 223.07233:7 223.0881:21 223.103:21 224.08017:25 225.05009:32 225.08916:29 225.09502:13 226.05934:21 226.08936:16 226.10249:23 227.03239:22 227.06631:23 227.10733:20 228.59261:21 229.08374:23 230.08859:13 230.12363:116 230.59914:21 232.99458:5 233.04172:17 234.39104:21 235.09093:15 235.09747:21 235.23154:21 235.30516:21 237.05193:6 237.09998:28 237.11234:21 238.0598:21 238.26071:47 239.06606:21 239.07878:45 239.09125:27 239.10635:26 239.1301:21 241.04828:21 241.08362:23 242.05351:71 243.06267:38 247.09393:21 247.79904:21 248.54431:21 249.0885:9 249.70451:71 250.05995:21 250.12366:80 250.46973:78 251.0704:26 251.0916:21 251.91188:21 252.02927:21 252.06815:21 252.0741:11 253.07951:29 253.09085:11 253.23132:47 254.05296:58 254.06667:21 254.08577:13 254.09167:21 254.58661:21 254.84106:9 254.94463:21 255.05855:24 255.07288:21 255.10338:21 255.23952:21 256.07001:46 256.26398:60 257.07489:21 258.83395:21 258.89697:21 259.09283:14 259.11346:9 259.85269:219 260.0061:21 260.36795:91 263.07513:21 263.10529:21 264.10876:21 265.07983:21 265.0918:30 265.10309:27 265.8873:50 266.05014:21 267.06223:28 267.12659:21 267.14258:21 267.64597:63 268.06982:19 268.08023:39 269.05829:21 269.07782:233 269.09106:31 269.10443:32 270.03198:21 270.08865:38 271.05591:14 271.06677:23 271.08807:17 271.09766:31 272.95468:21 276.86008:40 277.60352:21 277.63016:21 278.34116:77 279.06451:54 279.13324:21 280.06873:26 280.08685:21 280.10159:21 281.07352:40 281.0853:21 281.11768:31 281.16403:20 282.04785:69 282.09116:8 282.19647:14 283.05573:21 283.09445:33 284.06924:21 284.63266:21 285.07263:25 285.08728:21 285.10382:21 286.40106:21 286.73019:21 287.08774:21 289.0885:20 291.10208:21 292.1048:21 292.81921:21 293.07764:21 293.0849:6 295.05551:21 295.42792:21 296.065:12 297.0744:600 297.10452:21 297.11642:17 298.08167:17 299.05515:21 299.08884:69 299.13986:21 303.11197:21 303.13083:142 307.09439:9 307.12665:33 308.06158:22 308.08258:21 308.09677:8 308.10699:12 309.0737:17 309.10745:17 311.08963:195 311.12463:21 315.08078:24 315.09332:21 322.11148:11 323.09378:25 323.12335:126 325.09982:42 325.11774:21 325.1358:40 325.1557:21 326.11176:31 326.12494:21 327.11951:21 329.1218:18 329.13297:36 329.14301:66 333.10239:23 333.11029:21 335.08838:20 337.08783:20 339.12442:21 341.09641:21 341.13266:139 341.14948:72 341.19116:21 343.10358:21 343.15604:21 351.09137:27 351.11957:374 351.14166:63 351.17053:21 357.12845:86 357.14679:19 357.15848:21 359.14529:12 369.12964:929 369.15671:35 369.18185:93 370.5463:21 374.33151:21 385.12082:20 387.10791:83 387.14026:2455	uralensis_leaf_NEG_unknown	Unknown
uralensis_leaf/stem_NEG_1475	1475	w/o MS2:Eriodictyol 7-O-neohesperidoside	5049	5.05405	5.12908	5.219	459.102	404.5	1872.67	null	[M-H]-	M + 0		3.85	459.1	C27H32O15	Flavonoid-7-O-glycosides	OBKKEZLIABHSGY-DOYQYKRZSA-N	[H]C1(OC(C)C(O)C(O)C1O)OC2C(O)C(O)C(OC2OC3=CC(O)=C4C(=O)CC(OC4=C3)C5=CC=C(O)C(O)=C5)CO	530	TRUE	TRUE	FALSE	100	null	null	null	97.2	14.1301	458.62248:10 458.97961:5 459.03348:17 459.05072:11 459.10238:753 459.1298:111 459.15869:68 459.2167:27 459.24911:8 459.80675:5 459.8204:8 460.01035:22 460.10631:178 460.16407:42 460.20187:17 460.21955:10 460.25955:9 460.28867:10 460.3017:11 460.93815:10 461.06529:21 461.10409:78 461.17565:116 461.23347:27 461.27483:10 461.70317:5 461.87276:9 462.00299:72 462.03523:16 462.07077:11 462.08964:15 462.1018:21 462.11989:14 462.13291:8 462.17855:58 462.2103:7 462.2348:9 462.32771:10 462.714:8 462.92631:13 463.0068:45 463.08159:47 463.11075:18 463.14209:19 463.16034:18 463.18931:73 463.2463:62 463.28281:10 463.83902:11 463.91821:10 463.9807:9 464.01756:9 464.08313:23	50.44647:63 59.01197:73 61.98682:11 68.99599:20 69.03158:25 71.01277:20 73.02607:7 76.96391:113 83.00973:20 89.02246:20 101.02242:6 103.46618:84 104.7278:22 108.02218:30 110.97227:32 112.98362:15 116.92503:22 123.04045:20 131.06836:35 132.02629:20 132.06895:20 135.04121:16 136.01126:20 137.05873:18 142.98885:20 146.4044:20 149.05559:20 153.04488:20 158.7997:20 160.63219:35 161.6116:13 163.03712:20 167.02756:11 168.5396:79 173.03664:20 173.48146:65 176.55888:20 176.99776:20 177.01639:43 177.04613:68 181.95221:32 182.26028:15 182.58914:20 184.00505:35 184.67297:20 185.29329:85 186.98061:106 187.07178:6 189.05518:20 190.07063:20 191.06456:20 193.25757:22 195.05811:20 195.06375:46 196.0593:7 196.06895:20 197.05518:20 197.06464:20 197.83112:20 201.04433:21 201.0522:19 201.57381:21 202.41306:56 202.8038:18 203.06416:34 204.88445:21 205.08568:20 207.09544:12 211.30609:9 215.04683:123 215.58031:21 219.05882:6 221.01816:150 221.06888:20 222.08604:38 223.89288:21 230.0372:28 230.96989:558 230.98991:82 231.00008:21 231.00455:21 237.077:20 239.05228:12 241.05319:6 242.01962:29 242.7301:21 243.01997:21 243.02618:21 249.00227:21 249.06023:21 250.9155:21 256.03027:20 259.03745:1342 259.06253:23 259.11081:23 263.9169:21 265.04086:6 266.81201:21 267.60614:20 272.13882:21 273.00171:25 277.80142:21 279.15439:23 287.104:581 287.13303:60 287.15317:21 291.33011:21 293.06467:21 296.77444:20 297.07236:21 301.02853:19 301.04318:21 308.0412:21 309.03683:23 309.41455:21 314.17181:128 315.06973:21 325.10788:21 327.12164:21 329.09271:21 329.15289:13 332.17657:21 337.14249:21 339.11874:14 343.20969:21 345.00479:21 345.03613:518 345.06079:66 345.12747:24 355.14993:21 369.09296:21 369.12308:21 370.11734:20 370.15964:21 370.30109:21 373.07224:21 373.08545:10 373.10144:181 373.13156:8 373.15924:21 373.21658:8 387.10312:23 395.14764:21 401.11722:10 413.10663:7 413.13397:10 413.16672:33 413.23392:7 415.18094:21 441.14233:21 441.17834:21 459.08105:7 459.10272:169 459.13751:70 459.15164:43 459.17603:20	uralensis_leaf_NEG_unknown	Unknown
uralensis_leaf/stem_NEG_1478	1478	Unknown	5049	5.05405	5.12908	5.23413	605.215	222.375	1125.7	null	[M-H]-	M + 0		null	null	null	null	null	null	999	FALSE	FALSE	FALSE	null	null	null	null	null	7.51522	604.95341:9 604.98434:43 605.06251:32 605.08208:16 605.12227:9 605.18269:84 605.2149:385 605.31415:22 605.98458:21 606.00602:11 606.06179:12 606.07877:14 606.11519:12 606.18591:42 606.21836:124 606.28493:18 606.32304:11 607.0291:29 607.05042:11 607.07379:9 607.09702:12 607.1219:9 607.16564:13 607.19385:26 607.22547:60 607.2898:12 607.32529:47 607.76343:7 608.00196:16 608.0278:14 608.08704:6 608.13886:9 608.2057:16 608.22675:31 608.25112:14 608.32659:32 608.64255:11 608.94392:9 609.01353:15 609.12153:12 609.13998:31 609.16308:10 609.1916:15 609.21205:44 609.23354:34 609.27582:17 609.29962:10 609.33898:29 609.77626:13 609.95588:10 610.11277:11 610.1353:9 610.21413:18	59.01413:203 59.38005:20 61.99402:20 83.88143:29 85.06417:35 85.07161:20 87.59076:20 87.81411:20 88.31874:20 89.40142:74 90.69183:20 93.00889:65 100.41145:20 100.93201:10 107.57685:43 109.91739:18 113.05922:380 113.07324:26 114.93094:24 114.99971:20 115.60921:38 115.89939:20 116.92297:20 118.30432:20 120.657:20 121.37299:62 122.05863:20 123.13239:20 125.06409:20 125.35947:20 126.06011:20 130.63763:23 131.07095:2475 131.09003:27 132.07117:8 132.95979:20 136.01241:20 139.04768:20 140.10243:20 149.05824:12 149.9575:9 151.04002:49 168.84129:8 171.09785:7 173.08089:2351 174.08049:18 189.09087:20 201.6353:118 202.97742:21 202.98254:9 207.10194:20 217.06638:53 217.08099:21 232.53221:21 247.09329:20 249.13295:39 249.34938:21 253.08833:17 255.06105:21 255.47655:21 256.12146:136 258.92847:21 260.98297:21 266.27872:21 268.61655:20 269.0733:61 285.03326:26 295.05585:20 296.69516:21 297.07034:17 297.08331:21 302.07782:44 302.92172:23 303.88312:20 311.08371:21 311.09204:11 318.19821:21 319.01556:20 327.09952:20 341.13336:20 343.05756:28 343.15988:29 343.17068:5 351.11508:11 357.12878:69 357.14996:21 363.89056:21 369.09869:21 369.12759:73 385.17932:21 387.1152:33 387.13794:265 388.91974:21 395.02988:21 429.11057:21 429.12616:10 459.1008:8 469.03998:22 473.10889:22 501.29086:13 518.96771:20 519.30774:20 543.17639:22 559.05963:22 561.24622:22 605.14429:22 605.21771:22	uralensis_leaf_NEG_unknown	Unknown
uralensis_leaf/stem_NEG_1482	1482	w/o MS2:4-(4-(4-Hydroxy-3-methoxybenzyl)-3-(hydroxymethyl)tetrahydrofuran-2-yl)benzene-1,2-diol	5082	5.08425	5.17417	5.24922	345.129	467.312	3165.24	null	[M-H]-	M + 0		4.78	345.134	C19H22O6	7,9'-epoxylignans	SNZZAHRDXCGWEM-UHFFFAOYSA-N	OC1=CC=C(C=C1O)C2OCC(CC3=CC=C(O)C(OC)=C3)C2CO	530	TRUE	TRUE	FALSE	100	null	null	null	65.8	7.49041	344.82857:10 344.86168:16 344.97422:23 344.98953:8 345.0178:9 345.05733:83 345.09481:67 345.12923:618 345.18416:25 345.21576:75 345.95736:8 346.0177:9 346.04541:12 346.06098:26 346.09586:28 346.1327:127 346.19249:5 346.22208:24 346.46925:9 346.56366:11 346.6554:9 346.73761:8 346.83584:10 346.92563:9 346.95463:11 346.97802:16 347.00274:14 347.03635:14 347.07053:101 347.1053:34 347.13993:64 347.17116:14 347.25361:14 347.32962:9 347.8602:5 347.98534:5 348.00074:9 348.01677:10 348.05231:10 348.07642:27 348.11211:15 348.14301:20 348.16495:9 348.93871:9 348.95966:12 348.98358:27 349.0245:43 349.05264:10 349.08133:20 349.12338:22 349.1439:9 349.17846:22 349.18755:13 349.51543:8 349.93568:10 349.96585:41 349.97942:22 350.00903:11 350.02253:28 350.03258:16 350.05125:5 350.10129:14	61.98867:20 71.04727:20 81.03366:27 81.0374:20 95.04973:15 107.04835:26 109.02864:23 113.06022:20 121.02716:27 121.03628:6 122.03911:52 123.00704:11 123.04424:108 123.05482:20 123.07706:25 125.01911:20 127.94494:20 133.02748:7 135.04292:38 136.04791:20 137.02292:52 137.03333:20 137.0556:36 137.83022:20 137.96767:20 138.02979:47 138.0367:21 138.04948:26 139.00331:20 139.02988:20 139.03635:47 140.7775:20 141.06644:20 147.04025:15 149.01923:22 149.06296:20 150.02347:9 150.03067:20 151.00101:20 151.03947:30 152.05032:20 155.10693:20 159.04459:20 159.05:20 161.01686:20 162.02925:20 162.94127:122 163.03709:20 163.076:20 165.05363:14 165.06207:32 171.09419:20 171.10487:12 172.81372:63 175.07066:20 177.08685:20 181.05788:20 181.81168:55 185.05881:8 185.14925:20 186.95953:20 187.07196:5 189.0759:11 189.0883:45 190.05836:28 193.05159:47 193.05995:20 198.06656:5 200.66908:26 201.0862:7 201.10696:21 201.18616:21 205.0827:49 205.09628:21 207.09583:21 211.13213:21 212.13159:7 215.07249:10 217.08374:20 217.15254:11 221.08269:21 221.09618:39 222.08888:21 223.0961:17 223.87766:21 225.05676:20 225.10085:21 228.54602:21 234.04097:13 242.0555:21 249.08899:21 253.04597:14 255.05652:20 256.0723:30 256.7605:21 257.06158:29 257.08502:6 259.05151:21 269.0415:21 269.07657:60 269.10303:10 269.16199:20 271.0564:13 271.1236:20 273.07123:15 276.0596:21 279.06497:20 280.97443:21 280.99249:21 281.03354:21 285.06796:43 285.08569:21 287.08661:15 299.02982:21 303.08521:37 309.1051:60 309.20416:16 315.08447:21 327.08749:21 327.12009:39 345.09326:21 345.13034:293 345.1557:93 345.18164:26 345.20132:21 345.21948:50	uralensis_leaf_NEG_unknown	Unknown
uralensis_leaf/stem_NEG_1483	1483	w/o MS2:Frangulin B	5082	5.09915	5.17417	5.33928	401.082	408.5	2478.57	null	[M-H]-	M + 0		4.68	401.088	C20H18O9	Anthraquinones	AEQMIFRODRFTJF-UHFFFAOYSA-N	O=C1C2=CC(OC3OCC(O)(CO)C3O)=CC(O)=C2C(=O)C4=C(O)C=C(C=C14)C	530	TRUE	TRUE	FALSE	100	null	null	null	65.7	3.16375	400.93452:5 400.95092:17 400.99881:20 401.03977:11 401.08237:610 401.11162:126 401.15258:46 401.17837:20 401.24672:11 401.5626:9 401.81265:5 401.93146:30 402.00229:9 402.03749:5 402.0532:8 402.08447:147 402.12281:41 402.1576:36 402.17352:23 402.18816:12 402.93529:35 402.95607:11 403.02722:12 403.06054:9 403.09505:66 403.1329:100 403.18411:19 403.20194:17 403.2205:9 403.86443:11 403.93603:11 403.96824:14 404.1015:24 404.13705:44 404.18665:13 404.38486:5 404.63574:10 404.92993:19 404.95482:14 404.99174:5 405.03062:16 405.05487:8 405.07088:16 405.11253:229 405.16654:60 405.20557:20 405.96507:5 405.97433:11	61.98911:25 83.01251:20 93.03128:20 93.04076:20 94.1271:20 97.02941:20 103.01729:20 107.01057:20 109.03586:20 117.29509:20 119.04862:28 119.15027:20 121.0274:100 121.0368:38 123.04119:27 123.04768:20 125.02154:20 125.03578:20 131.01047:82 131.01698:128 133.02892:12 135.04367:20 135.05473:20 137.05521:20 145.5247:28 147.00343:20 149.02466:45 149.03407:24 150.03186:15 151.00238:22 151.03963:20 153.39655:104 154.16721:12 159.62981:20 159.97957:79 163.00517:20 165.01865:6 167.4104:20 168.77998:20 169.45049:23 170.07913:20 171.04247:20 171.51151:20 172.44533:20 173.02139:20 173.06134:20 175.002:1068 175.02263:85 175.12349:75 177.01689:20 177.05208:20 178.02567:20 178.99628:20 179.97823:20 187.93842:38 188.0071:20 188.01663:10 189.01501:20 189.0484:20 189.05513:6 189.05956:20 189.08369:20 190.51811:20 193.01282:22 193.02017:20 193.04523:20 199.11398:20 201.05086:20 203.17439:184 207.10092:20 215.03293:68 215.06459:10 217.08318:21 221.00728:21 221.0182:21 221.07573:21 225.04622:21 225.05577:12 232.2699:67 233.04279:109 233.05685:21 233.07501:21 235.03543:21 235.0549:29 237.10728:21 239.06444:20 241.09048:21 251.02235:33 251.05309:339 251.0816:21 251.09508:21 252.03799:8 253.04776:46 253.05507:19 255.05992:21 256.01022:21 256.42569:21 263.03326:5 263.08014:21 264.78595:21 265.05023:49 265.40869:21 266.05399:28 266.18796:21 266.90198:21 267.28418:33 268.03876:37 269.0441:45 270.38184:57 270.58701:21 270.9585:21 271.07458:21 275.98941:21 276.56787:36 277.39514:70 279.02917:21 279.04639:56 279.06488:27 280.03137:21 281.0405:25 283.0538:21 285.03687:5 286.65833:21 290.06799:21 291.44421:21 293.06256:20 295.64288:21 297.01367:21 297.03629:33 297.06091:21 297.0697:21 300.02332:64 301.05957:9 307.05478:21 309.0369:21 311.07629:21 311.08124:20 311.11261:21 311.12723:7 314.03482:20 314.99713:21 317.05963:21 325.03049:50 325.05887:21 325.10199:21 327.07822:15 329.13034:7 337.1015:20 339.02319:20 339.12561:31 339.14865:26 343.03885:38 343.05212:44 355.07162:29 355.10257:16 355.1106:37 355.1264:7 355.13364:21 355.20392:20 357.13519:23 373.12634:15 383.06567:21 383.07901:21 383.10748:21 395.12503:28 401.05994:67 401.08484:1163 401.11301:42 401.16089:21	uralensis_leaf_NEG_unknown	Unknown
uralensis_leaf/stem_NEG_1484	1484	w/o MS2:DL-2,3-Diaminopropionic acid	5093	4.88932	5.1891	5.5495	103.053	183.312	1016.72	null	[M+FA-H]-	M + 0	similar chromatogram in higher mz_1485; similar chromatogram in higher mz_1486; similar chromatogram in higher mz_1488; similar chromatogram in higher mz_1493; similar chromatogram in higher mz_1495; similar chromatogram in higher mz_1496; similar chromatogram in higher mz_1498; similar chromatogram in higher mz_1500; found in higher mz's MsMs_1493; found in higher mz's MsMs_1490; found in higher mz's MsMs_1488; found in higher mz's MsMs_1486	1.42	103.051	C3H8N2O2	L-alpha-amino acids	PECYZEOJVXMISF-UHFFFAOYSA-N	O=C(O)C(N)CN	530	TRUE	TRUE	FALSE	99.9	null	null	null	98.3	17.1006	102.93176:14 102.94628:30 103.05316:291 103.18996:8 103.73113:10 103.91751:31 103.92598:12 104.05613:51 104.36191:5 104.92607:23 107.0473:12 107.37664:8 108.01858:5	57.03345:20	uralensis_leaf_NEG_presumed metabolite	Presumed metabolite
uralensis_leaf/stem_NEG_1485	1485	w/o MS2:(2Z)-2-(.beta.-D-Glucopyranosyloxy)-3-phenyl-2-propenoic acid	5093	5.08425	5.1891	5.47443	119.048	366.312	2133.07	null	[M-H]-	M + 0	found in higher mz's MsMs_1493; found in higher mz's MsMs_1488	3.31	119.05	C15H18O8	Fatty acyl glycosides of mono- and disaccharides	IFJZNZBKGRGNSP-HOCDIANWSA-N	O=C(O)C(OC1OC(CO)C(O)C(O)C1O)=CC=2C=CC=CC2	530	TRUE	TRUE	FALSE	100	null	null	null	79.3	7.61622	118.87284:10 118.92547:33 118.9387:8 118.99064:25 119.0481:552 119.91262:47 120.05091:75 120.69747:7 120.91127:5 121.02713:33 121.03911:9 121.05097:11 121.34516:8 121.91773:8 122.01815:9 122.05711:9 122.89104:13 123.07766:9	65.0398:20 91.05455:8 99.92218:25 99.93077:20 101.03829:124 101.05643:20 101.92404:115 117.03392:79 117.04135:32 118.92254:37 118.93125:27 119.05169:39 119.06043:20	uralensis_leaf_NEG_unknown	Unknown
uralensis_leaf/stem_NEG_1486	1486	w/o MS2:CINNAMATE	5093	5.05405	5.1891	5.53443	147.043	3927.81	19412.2	null	[M-H]-	M + 0	found in higher mz's MsMs_1493; found in higher mz's MsMs_1490; found in higher mz's MsMs_1488	null	147.045	C9H8O2	Cinnamic acids	WBYWAXJHAXSJNI-VOTSOKGWSA-N	C1=CC=C(C=C1)/C=C/C(=O)O	530	TRUE	TRUE	FALSE	null	null	null	null	69.5	103.025	146.56025:16 146.57002:5 146.64971:12 146.8954:11 146.9225:8 146.93375:31 147.02356:9 147.04296:6438 147.07674:9 147.62395:9 147.88823:17 147.89705:5 147.93323:11 148.04592:530 148.07201:10 148.18968:8 148.84674:5 148.87363:5 148.89877:10 148.93922:9 148.96433:9 149.02126:5 149.04647:63 149.06588:12 149.0942:5 149.56022:10 150.03272:5 150.87964:9 150.91368:12 150.97861:10 150.99971:18 151.00604:14 151.0358:11 151.10941:9 151.91999:12	56.94136:71 57.03562:20 58.95854:48 58.96313:6 61.98799:465 72.93489:20 74.40901:5 76.39144:20 77.03982:61 85.92864:5 85.93389:9 87.92349:20 101.04058:20 101.0609:20 102.93483:81 102.94438:20 103.05543:47 145.88959:20	uralensis_leaf_NEG_unknown	Unknown
uralensis_leaf/stem_NEG_1488	1488	DL-3-Phenyllactic acid	5093	5.08425	5.1891	5.51947	165.053	4746.69	23719	null	[M-H]-	M + 0	found in higher mz's MsMs_1482; found in higher mz's MsMs_1493; found in higher mz's MsMs_1490	null	165.056	C9H10O3	Phenylpropanoic acids	VOXXWSYKYCBWHO-UHFFFAOYNA-N	OC(CC1=CC=CC=C1)C(O)=O	430	TRUE	TRUE	TRUE	null	83	89.2	90.9	90	112.006	164.58903:9 164.92693:9 164.9924:9 165.01514:5 165.01956:10 165.05328:7739 165.09127:5 165.25318:9 165.44833:11 165.70541:8 165.89755:9 166.0182:12 166.03111:13 166.05616:612 166.10764:8 166.23044:9 166.24403:9 166.42798:5 166.90761:14 167.03315:5 167.05799:67 167.10162:14 167.11064:13 167.49147:10 168.06005:16 168.09961:15 168.17193:11 168.97584:13 168.99971:8 169.01314:16 169.08155:29 169.12011:8 169.45979:9 169.83986:8 169.88771:17	59.31693:39 72.99201:85 73.99843:20 77.03751:28 91.0529:20 101.04007:69 103.0537:176 107.67904:20 115.08979:20 117.03269:62 119.04819:77 147.04337:134 165.04991:55	uralensis_leaf_NEG_Library-matched	uralensis_leaf_Library-matched
uralensis_leaf/stem_NEG_1490	1490	w/o MS2:Unknown (carbon number 11); PlaSMA ID-275	5093	5.08425	5.1891	5.39933	207.063	4152.19	19799.3	null	[M-H]-	M + 0		3.17	207.065	C11H12O4	Unknown			530	TRUE	TRUE	FALSE	100	null	null	null	98.3	130.979	206.85844:10 206.9685:66 207.02062:14 207.06321:7309 207.09945:17 207.5576:9 207.70807:11 207.8504:5 207.91495:9 207.92788:22 207.97278:12 208.06612:670 208.09173:14 208.47709:8 208.97287:16 209.02085:8 209.02815:21 209.04039:5 209.06982:76 209.11263:16 209.15234:8 209.91523:18 210.07126:17 210.94575:27 211.02152:8 211.05971:5 211.12958:23 211.73978:8	50.20661:56 50.83091:20 51.31565:20 53.93218:88 54.19576:24 57.58809:20 57.77685:20 57.94864:10 58.81739:61 58.82587:56 58.89407:109 58.91086:37 59.01429:12193 59.28908:40 59.45457:43 59.73125:20 60.63016:67 60.73084:20 60.82732:26 60.98698:9 61.65795:20 61.72088:31 61.98804:8 65.12969:32 65.13349:20 67.45615:71 67.97372:60 70.4668:53 71.01345:24 71.49137:18 72.26966:20 72.63691:20 72.76009:20 72.99328:1278 73.95409:17 74.00036:161 74.00506:100 74.14264:20 74.8138:20 75.00255:537 75.97059:24 76.98014:32 77.03916:657 78.80727:20 78.82583:55 79.55639:20 80.41113:151 81.75831:42 82.2264:20 82.95251:42 83.19541:20 83.27992:10 83.90015:20 84.16073:84 84.29027:79 84.55636:20 85.56857:20 85.73681:71 86.35237:52 86.4028:20 87.01884:22 87.57164:20 88.30322:20 89.89016:20 91.04438:29 91.05427:212 91.06938:7 93.28942:20 94.9919:20 96.02717:20 97.37948:20 99.49601:20 99.52635:48 99.80205:20 99.92287:6 100.45618:76 100.75787:20 100.89704:20 101.03875:353 101.05046:53 101.69455:20 102.72686:20 103.0551:4899 103.07421:48 103.29652:61 103.83874:6 104.43409:21 104.63456:140 104.83372:20 106.67345:20 108.01168:54 109.59817:25 110.44287:20 113.05906:20 113.37206:92 113.62998:20 115.06173:20 115.22573:59 116.0847:20 116.59286:20 117.03397:259 117.04332:57 117.37893:20 117.4417:20 118.99174:20 118.99496:20 119.00436:122 119.02149:20 119.03285:251 119.0494:1101 119.06114:187 120.39588:20 121.08202:12 121.9052:20 122.66978:38 123.15094:20 124.89346:20 125.14062:156 125.49074:20 126.33537:20 126.71162:20 127.86772:33 128.20525:47 128.23882:20 142.37483:20 144.57272:55 145.9771:20 146.57533:20 147.04488:3012 148.54617:29 149.42316:20 149.52774:25 150.30806:20 155.64305:20 162.9818:216 162.99561:20 165.05318:1848 170.12259:20 171.35272:54 206.96712:41 207.05727:21	uralensis_leaf_NEG_presumed metabolite	Presumed metabolite
uralensis_leaf/stem_NEG_1493	1493	w/o MS2:MC/-1	5093	5.0391	5.1891	5.44427	251.052	1360.88	6850.48	null	[M-H]-	M + 0	found in higher mz's MsMs_1483	null	251.053	C8H16N2O3S2		NDYNTQWSJLPEMK-WDSKDSINSA-N	O=C(O)C(NC(=O)C(N)CCSC)CS	530	TRUE	TRUE	FALSE	null	null	null	null	99.7	23.2449	250.61588:10 250.93958:5 251.01459:10 251.02622:14 251.05221:2348 251.08763:25 251.10283:10 251.11553:9 251.3112:9 251.45234:10 252.03351:14 252.05536:265 252.0806:5 252.09719:9 252.11765:9 252.15439:5 252.47685:15 252.52362:10 252.53774:9 252.55443:9 252.56727:10 252.90883:22 252.99254:22 253.00771:17 253.02577:33 253.05741:65 253.10399:20 253.11408:18 253.13615:20 253.54768:9 253.57017:5 253.71057:5 253.88533:5 254.02418:10 254.0485:14 254.05869:13 254.10725:9 254.9461:14 254.95589:11 255.0247:44 255.06474:14 255.08221:11 255.11947:27 255.15647:10 255.22827:10 255.62156:15 255.94538:10 256.01071:5 256.02732:20	52.07904:20 56.72578:20 58.82104:20 59.01424:4595 59.39427:44 60.24742:43 61.98601:6 68.01273:20 72.99257:414 73.90638:20 73.99919:46 74.06168:20 74.93349:11 75.25722:63 77.03952:138 80.44778:20 83.30489:21 83.68965:45 85.10755:20 88.40264:20 90.13173:19 91.05416:55 96.95695:6 101.03857:106 101.52308:12 102.75812:20 103.05485:1864 103.42165:75 111.10623:11 111.42469:20 112.14078:20 112.71198:20 117.03253:66 117.89839:20 119.04191:20 119.04925:542 119.05987:115 142.10878:44 147.04387:1650 165.05489:1101 165.0694:99 205.98325:21 250.93756:20 251.12534:21 251.1362:21 251.14368:38 251.1525:21	uralensis_leaf_NEG_presumed metabolite	Presumed metabolite
uralensis_leaf/stem_NEG_1496	1496	w/o MS2:4(1H)-Quinazolinone, 3-(2,4-dichloro-5-methoxyphenyl)-2,3-dihydro-2-thioxo-	5093	5.06902	5.1891	5.36925	350.976	195.688	1144.45	null	[M-H]-	M + 0		5.93	350.977	C15H10Cl2N2O2S	Quinazolines	NZJKEVWTYMOYOR-UHFFFAOYSA-N	O=C1C=2C=CC=CC2NC(=S)N1C3=CC(OC)=C(Cl)C=C3Cl	530	TRUE	TRUE	FALSE	100	null	null	null	99.8	2.97969	350.82986:13 350.85343:11 350.95137:21 350.97607:290 351.02677:8 351.04506:13 351.06636:9 351.08059:15 351.10672:14 351.118:29 351.14082:16 351.15838:8 351.20029:9 351.21229:8 351.95437:16 351.97853:87 352.02311:13 352.04777:5 352.08332:11 352.12505:12 352.18562:5 352.56373:10 352.69596:8 352.8477:45 352.86336:15 352.88087:10 352.95224:10 352.97684:62 353.06103:27 353.09744:59 353.12871:32 353.15607:24 353.19281:37 353.35118:9 353.84742:5 353.97843:18 353.99234:9 354.00692:15 354.05249:9 354.06109:10 354.10057:29 354.11647:12 354.12753:5 354.13703:13 354.1561:8 354.19711:29 354.29159:5 354.97006:16 355.02481:14 355.03647:16 355.06627:42 355.11304:86 355.17126:35 355.47738:10 355.9592:10 355.96899:16	55.93296:20 57.94953:20 59.01308:28 61.98627:18 72.93672:16 78.4068:19 83.92662:2 84.93785:34 84.9449:20 91.0569:25 98.95257:20 99.84248:50 99.92215:36 99.92797:8 100.93327:133 101.02279:9 101.93873:20 104.925:20 105.32871:20 110.86651:20 112.93043:20 112.93449:20 114.9462:25 116.92752:181 116.94268:38 124.25333:46 124.93255:23 128.89227:20 129.93538:13 135.00272:14 140.92465:49 140.9315:20 142.9407:43 144.9417:20 146.93546:8 146.98947:20 147.04114:20 149.00787:48 157.68364:20 158.93645:63 158.95204:17 158.96005:11 168.91618:20 170.86949:20 172.8597:20 172.87952:20 173.00725:4 174.88254:11 174.98428:66 174.99487:20 176.99886:20 177.00543:15 178.16753:20 185.92191:20 192.99509:18 193.0016:20 202.91969:21 202.9778:12 214.82507:9 218.86404:21 220.98819:374 221.00107:64 221.01134:52 246.97511:9 246.9805:21 248.97868:21 264.978:74 264.9996:9 307.05399:20 351.08008:21 351.11771:21	uralensis_leaf_NEG_presumed metabolite	Presumed metabolite
uralensis_leaf/stem_NEG_1497	1497	w/o MS2:Ferulic acid dilactone	5093	5.11408	5.1891	5.26413	385.088	509.125	2645.81	null	[M-H]-	M + 0		5.5	385.093	C20H18O8	Lignan lactones	DNJFYRXUTBVKIJ-UHFFFAOYSA-N	O=C1OC(C2=CC=C(O)C(OC)=C2)C3C(=O)OC(C4=CC=C(O)C(OC)=C4)C13	530	TRUE	TRUE	FALSE	100	null	null	null	60.5	5.19827	384.96464:13 385.01232:20 385.03304:18 385.04085:12 385.08788:816 385.12172:190 385.14669:38 385.16462:20 385.17586:19 385.19596:11 385.21921:5 385.94582:25 385.98698:10 386.02395:13 386.05593:16 386.09005:159 386.12569:68 386.17193:9 386.18374:11 387.03032:5 387.06267:8 387.10423:118 387.13893:518 387.20069:10 387.23075:10 387.93237:10 387.97661:10 388.04112:56 388.06857:8 388.08906:9 388.10705:51 388.14252:116 388.17599:7 388.19146:15 388.52699:9 389.00553:15 389.04081:18 389.06991:9 389.086:12 389.11908:71 389.15282:67 389.17551:48 389.19843:14 389.21392:14 389.34873:11 389.89724:9 389.96463:13 390.02669:5 390.03776:10 390.07961:13	57.03554:32 59.01385:27 59.01988:20 61.98664:9 75.05328:20 78.95816:20 79.72636:20 81.03346:20 85.02819:24 86.14801:20 87.00836:56 104.92696:32 104.93387:20 107.01002:20 111.51927:20 121.02697:20 122.0344:9 123.04135:20 123.06351:18 131.00426:20 131.01379:20 133.00946:10 133.01753:7 133.02666:61 133.03383:42 133.05029:20 135.02396:20 135.04346:22 135.0528:20 140.14642:16 142.16713:161 147.03995:20 147.0433:20 147.507:20 149.02205:43 149.11792:20 150.02592:20 151.03589:25 154.17273:159 161.02451:6 162.03206:20 162.78662:20 163.03494:24 165.39571:20 172.05122:23 173.01817:82 174.99895:48 175.01958:20 175.04185:20 177.08421:20 177.1263:20 178.02429:20 179.03065:20 180.04884:13 184.04941:20 187.07268:49 189.02638:20 189.05627:6 189.08775:21 191.01317:20 191.03754:20 191.97108:15 196.45436:88 199.03236:20 199.07201:21 199.97519:20 201.0136:21 201.06636:21 203.06711:6 203.10449:20 205.08192:11 205.09583:21 205.23038:20 208.24623:9 209.05455:21 211.0401:6 211.27705:21 213.05135:42 214.61809:23 215.02504:21 217.05061:20 217.41875:21 219.71486:60 221.0509:21 221.07744:12 225.05148:8 226.02242:27 226.23682:21 227.16737:21 228.07169:44 231.06276:8 231.28062:43 233.04608:13 233.0865:5 237.05151:16 237.08607:21 238.06174:42 239.06442:14 241.47392:135 243.05624:20 249.51405:52 251.06625:21 251.07898:92 253.04309:21 255.06207:21 256.02893:21 256.06732:21 256.07281:21 257.08035:21 257.26865:126 257.42175:21 258.94598:21 259.05396:21 259.63065:38 262.27255:98 262.63013:201 263.35178:21 263.49088:21 264.46002:21 264.58585:21 265.04575:36 266.40125:21 266.987:154 267.02582:22 267.0419:21 269.07889:21 271.09464:21 271.10464:76 275.83719:21 277.61154:62 279.0625:20 280.06967:5 281.03842:24 281.07175:10 282.04388:8 283.05222:31 283.09256:8 283.49615:31 284.02939:36 284.06995:41 284.64108:20 285.03394:36 285.07339:20 289.06451:20 291.02573:22 291.07132:21 292.97189:20 293.0238:99 293.07755:21 293.11295:13 295.04654:25 295.06003:21 295.08221:21 295.99451:21 296.05719:20 297.03207:10 297.07178:21 297.10724:21 297.12411:21 298.04413:17 299.01468:21 299.05099:79 299.06158:21 299.09299:21 300.72946:21 305.05927:21 305.07306:21 307.01965:7 308.02142:21 308.05142:21 308.09891:10 309.01526:18 309.03598:505 309.07306:11 309.08398:20 311.01404:20 311.08456:20 311.13065:21 313.02551:8 313.0578:21 317.05688:5 321.09756:21 321.10934:12 323.12009:21 323.12915:33 324.02805:26 324.07941:21 327.0473:78 327.06259:21 327.08545:23 327.11044:21 327.12286:21 329.13751:21 337.10779:16 339.082:57 339.12567:11 349.04846:21 349.0683:93 349.10172:26 349.11786:9 351.04575:21 357.12653:41 357.29745:21 367.04974:40 367.0787:276 367.10754:42 367.1264:21 385.05377:21 385.09052:1204 385.11154:250	uralensis_leaf_NEG_unknown	Unknown
uralensis_leaf/stem_NEG_1498	1498	w/o MS2:3-{[(4-Iodophenoxy)acetyl]amino}benzoic acid	5093	5.06902	5.1891	5.42925	395.973	315.875	1865.21	null	[M-H]-	M + 0		4.47	395.974	C15H12INO4	Acylaminobenzoic acid and derivatives	IDFZNONGOKQIKP-UHFFFAOYSA-N	O=C(O)C=1C=CC=C(C1)NC(=O)COC2=CC=C(I)C=C2	530	TRUE	TRUE	FALSE	100	null	null	null	99.7	12.1188	395.51821:8 395.97303:452 396.01471:11 396.05597:11 396.09599:5 396.10476:5 396.12263:11 396.14834:10 396.15934:5 396.93801:18 396.97505:86 397.00788:9 397.0233:9 397.05585:12 397.08981:27 397.12094:36 397.15484:16 397.1794:18 397.82361:11 397.87287:8 397.92533:10 397.95218:13 397.97689:51 398.05966:9 398.09459:8 398.1162:17 398.13863:11 398.15328:5 398.1719:11 398.1882:14 398.21445:10 398.89337:8 398.94344:10 398.98838:12 399.03199:10 399.06641:90 399.10483:61 399.16967:28 399.19532:20 399.2334:10 399.83306:9 399.95032:40 399.99848:9 400.01364:17 400.06899:19 400.10612:35 400.13607:14 400.15712:5 400.19894:16 400.22969:10 400.75999:9 400.9504:20	57.95005:39 57.95362:22 59.01087:6 61.9873:21 69.67176:48 71.20844:19 72.93565:14 73.94384:21 77.18278:20 77.60872:127 82.03421:20 83.9293:8 88.93125:15 88.9385:20 97.0709:20 97.94413:91 97.95299:20 99.92768:11 100.76719:20 100.93235:66 101.94061:751 101.95233:132 103.64768:20 103.91759:20 106.5743:60 110.98095:80 113.9387:20 114.94727:20 115.95479:35 116.47442:20 116.92593:46 116.93638:20 117.93481:11 118.20542:20 121.46515:15 123.75845:63 130.93971:18 131.94798:51 131.9595:20 132.366:20 139.60628:20 140.74574:113 140.925:6 141.93323:79 141.94135:36 142.94019:20 143.94637:20 144.9222:20 145.91364:6 145.92941:1142 149.00352:13 158.93741:127 158.94806:20 159.89168:20 159.94386:45 159.95135:20 159.9604:20 160.56053:20 161.89198:20 162.00806:20 162.01155:6 163.80367:68 168.24915:20 173.72301:38 174.74422:7 174.98441:52 175.93922:44 178.36337:15 181.79878:20 185.92323:34 189.71199:88 191.98409:7 202.92636:256 202.94267:20 202.96431:21 203.93188:64 203.94981:21 203.98633:21 205.99451:20 206.00433:20 217.96445:6 219.97752:21 220.98737:130 221.99344:20 224.60609:165 231.97545:13 233.99438:80 235.97331:38 247.90953:21 247.92305:106 247.93851:24 247.9558:21 247.97391:16 255.30713:67 264.96472:21 264.97693:36 264.98764:16 264.99283:11 265.98367:41 266.00262:21 268.93564:21 275.55673:21 277.96844:19 277.98373:81 277.99805:57 278.01733:21 305.96503:21 305.9776:39 309.95877:21 309.97192:187 309.98883:45 310.00894:10 395.96902:54	uralensis_leaf_NEG_presumed metabolite	Presumed metabolite
uralensis_leaf/stem_NEG_1499	1499	w/o MS2:9-methoxy-7-[4-[(2S,3R,4S,5S,6R)-3,4,5-trihydroxy-6-(hydroxymethyl)oxan-2-yl]oxyphenyl]-[1,3]dioxolo[4,5-g]chromen-8-one	5093	5.08425	5.1891	5.3244	519.107	171.312	1626.85	null	[M-H]-	M + 0		2.845	519.113	C23H22O11	Isoflavonoid O-glycosides	MLRDPISQDDYRHC-BSTKLLGTSA-N	O=C1C(=COC=2C=C3OCOC3=C(OC)C12)C=4C=CC(OC5OC(CO)C(O)C(O)C5O)=CC4	530	TRUE	TRUE	FALSE	100	null	null	null	85.8	3.26871	518.92267:8 519.06321:16 519.10709:193 519.18097:37 519.23619:23 519.24832:14 519.27783:10 519.30567:14 519.57919:10 519.90018:10 519.97293:8 520.02644:13 520.05099:15 520.06923:9 520.11015:93 520.16059:14 520.18144:18 520.1979:23 520.22088:13 520.25586:15 520.27377:10 520.31175:10 520.90589:5 521.03723:16 521.08314:22 521.1141:40 521.15236:28 521.17152:14 521.20472:16 521.22399:20 521.26401:9 521.32308:27 521.80409:11 521.82491:9 521.92544:10 522.03929:67 522.0729:13 522.11742:14 522.1549:20 522.18031:17 522.1959:10 522.24699:10 522.33349:11 522.93097:5 523.0097:10 523.04229:46 523.08665:5 523.12344:11 523.15101:15 523.17779:44 523.21201:24 523.27181:10 523.31397:9 523.33957:11 523.67519:10 524.05146:21 524.07391:8	59.01284:20 61.98793:38 63.02195:14 71.0164:8 71.01944:20 73.02765:13 83.01073:20 85.0278:20 93.03196:27 101.02069:7 107.01107:20 107.01773:5 112.98303:20 113.02158:25 116.9256:15 119.04876:49 132.71658:62 133.11926:20 147.04079:20 151.00125:95 152.88275:20 165.01556:57 167.03612:20 173.08089:6 176.41794:20 177.01587:23 180.64703:20 180.78989:20 183.77869:37 186.99985:20 187.03668:20 189.01772:20 189.98853:20 192.63979:20 193.00958:36 193.61108:12 196.55522:37 200.12704:47 204.49796:21 205.9221:20 207.06079:11 207.13632:7 227.06427:9 229.04546:21 229.0499:21 237.51317:21 239.07253:14 242.01907:21 243.02823:85 243.04105:23 249.07156:26 253.1376:28 256.07761:21 257.04135:22 271.00848:21 271.03152:38 271.05783:667 271.09045:21 271.095:22 274.06049:4 279.34094:21 285.0358:38 285.07117:31 286.04636:17 293.48944:21 298.99786:21 299.0127:84 299.02661:96 300.02222:24 313.06635:58 314.03979:262 314.06491:30 314.07733:21 315.04758:21 315.10101:13 327.09674:21 328.40872:168 341.27582:21 342.02896:21 342.41855:21 343.58041:21 345.57584:21 345.62335:18 351.54852:20 353.45331:21 355.1098:21 357.05396:53 357.06342:21 358.31973:88 366.19046:70 371.06339:10 371.09491:32 371.10333:22 371.11081:21 376.42975:21 385.12122:16 385.13144:21 391.129:8 401.10007:21 409.1644:12 415.09686:21 427.16718:21 427.18326:23 433.13959:47 441.14807:21 473.03983:13 473.11377:20 473.17557:22 475.10892:22 475.21722:22 519.10632:577 519.15863:22 519.18604:22	uralensis_leaf_NEG_presumed metabolite	Presumed metabolite
uralensis_leaf/stem_NEG_1501	1501	w/o MS2:Bromadiolone	5093	5.0391	5.1891	5.33928	527.07	243.75	1156.4	null	[M-H]-	M + 0		7.64	527.069	C30H23BrO4	Linear diarylheptanoids	OWNRRUFOJXFKCU-UIOOFZCWSA-N	O=C1OC=2C=CC=CC2C(O)=C1C(C=3C=CC=CC3)CC(O)C4=CC=C(C=C4)C=5C=CC(Br)=CC5	530	TRUE	TRUE	FALSE	100	null	null	null	99.6	3.51702	526.62422:11 526.98055:5 527.07003:451 527.149:24 527.17599:38 527.20985:9 527.2334:11 527.6133:11 527.6521:9 527.9761:12 528.02947:19 528.07171:123 528.12407:5 528.17303:15 528.19808:13 528.32487:8 529.02668:11 529.03571:13 529.08399:47 529.12073:17 529.13581:8 529.15288:9 529.16874:20 529.18916:15 529.20256:9 529.22135:33 529.25484:13 529.88734:5 529.98542:5 530.00534:25 530.02172:5 530.03888:16 530.07097:20 530.09774:20 530.1337:12 530.16743:11 530.18904:11 530.21847:21 530.69933:5 530.99835:7 531.00818:14 531.10779:309 531.16799:21 531.20698:12 531.23169:18 531.27148:5 531.94266:9 531.99902:10 532.05776:10	61.98865:13 71.0124:3 78.95716:20 80.96293:42 80.97592:14 87.00971:20 96.96044:20 101.02692:32 112.98038:6 112.9862:18 113.02307:20 130.48683:20 134.97275:20 137.56088:28 144.3632:20 147.04028:27 148.04608:8 157.97733:36 161.02078:9 164.72008:55 164.98457:16 165.05194:15 166.05782:5 168.55975:65 172.96658:20 181.43405:20 183.13103:20 183.14085:8 183.94763:44 186.98065:23 187.03442:20 187.04547:6 191.57401:20 194.65762:20 195.90231:23 201.96695:20 203.0347:21 203.80164:21 206.99796:21 207.02019:21 209.11716:20 213.05614:20 218.98567:20 220.41788:21 220.98915:7 224.75684:74 225.00488:98 225.03453:37 228.66974:21 229.04539:20 230.04623:21 230.06509:8 230.96881:205 230.99512:36 231.0443:34 232.98654:45 233.32001:59 233.37633:21 233.67345:20 234.6051:33 241.84747:18 243.74754:149 244.68372:21 249.03062:80 249.93945:39 250.36681:21 251.54294:21 252.34399:128 252.98569:23 255.52922:21 256.89377:64 264.01837:38 264.05002:21 272.36615:48 273.75482:21 276.9787:21 290.06805:22 292.77747:21 293.02124:620 293.04477:58 293.05826:21 299.04633:21 302.51093:40 312.15512:21 348.16699:21 351.01291:21 352.84671:21 354.15881:21 354.31091:21 354.72308:20 355.04712:21 355.07217:516 355.11148:21 355.12811:21 355.21542:35 358.70499:21 367.11545:21 367.1384:34 370.12442:44 379.01865:236 379.04523:21 379.07593:21 379.09003:21 386.43539:27 412.18216:20 413.0712:5 432.75897:52 441.04401:21 441.06949:82 441.09061:22 459.1738:22 479.50403:22 481.13147:8 483.21527:22 509.16226:22 527.06744:95 527.09167:44 527.10858:88 527.12476:22 527.14478:98 527.17426:438 527.19934:92 527.22223:41 527.26862:35	uralensis_leaf_NEG_presumed metabolite	Presumed metabolite
uralensis_leaf/stem_NEG_1502	1502	Unknown	5093	5.08425	5.1891	5.33928	556.023	353.062	1668.05	null	[M-H]-	M + 0		null	null	null	null	null	null	999	FALSE	FALSE	FALSE	null	null	null	null	null	11.5371	555.98248:12 556.02326:631 556.07101:24 556.10809:18 556.13287:10 556.17497:8 556.19219:11 556.21316:10 556.2283:10 556.98203:12 557.02844:237 557.08759:16 557.1116:19 557.14001:16 557.15357:13 557.17047:17 557.19747:18 557.22016:14 557.23696:8 558.03017:70 558.0602:9 558.07784:14 558.11682:15 558.16268:15 558.18457:11 558.24104:10 558.25779:19 558.40725:9 558.46288:11 558.76054:11 558.84736:9 559.03087:68 559.06589:10 559.0985:19 559.14201:34 559.19657:14 559.22467:5 559.25608:16 559.27268:14 559.93367:5 560.03367:31 560.07066:11 560.09708:5 560.13051:10 560.15007:15 560.18997:12 560.20874:10	52.1551:58 61.98755:12 61.9897:20 116.92559:7 121.75652:20 123.99402:55 130.25929:20 141.93224:58 146.93602:20 147.04527:20 150.30573:62 151.5191:20 157.9272:26 160.25972:42 162.00851:11 162.06206:20 164.42223:20 165.05836:20 166.05893:40 171.93301:50 171.94318:10 173.97432:8 173.98773:20 175.98776:25 183.75992:20 184.28342:20 185.91789:20 185.92848:117 185.97327:20 186.21262:11 186.58151:20 186.93086:20 187.98923:10 188.33022:20 189.19147:20 189.94328:20 190.00378:21 191.13171:20 191.98392:67 191.9973:20 192.94305:20 195.12128:24 196.12341:79 196.48427:20 199.33447:20 200.94601:21 202.66371:21 203.98341:43 204.771:54 205.93195:21 205.97833:21 206.00229:116 206.66605:41 206.94942:20 207.24402:21 208.08595:21 208.31509:85 210.83727:49 213.12508:140 214.69684:67 215.03224:52 215.93364:21 217.14162:21 217.96094:8 217.96693:23 217.97624:13 218.10664:18 218.59386:21 219.98055:113 220.00589:21 220.98778:45 221.3008:20 225.55392:109 226.12863:21 227.9343:21 230.2403:21 231.98099:73 232.00484:21 232.33914:21 233.52492:76 233.97981:21 233.99565:474 234.0145:48 234.25183:21 235.97433:31 236.9791:21 247.97539:96 253.83252:21 253.98318:8 253.98785:21 254.30093:21 255.59665:21 258.44687:58 258.55615:21 258.78455:21 258.96738:21 259.03909:21 259.48685:70 259.92365:30 260.65506:21 261.07983:21 268.05533:21 269.92761:21 275.08841:56 275.98715:6 276.97064:20 277.08478:21 277.94223:21 277.95926:21 277.98608:2218 278.01248:148 278.02847:24 278.98911:21 279.00299:21 279.07172:21 282.88986:14 283.29437:21 291.97302:20 291.98621:21 293.01895:21 305.04312:20 305.97614:22 317.28223:51 321.93631:21 321.97458:523 338.06717:57 339.0267:24 339.05157:14 339.7475:90 339.98569:37 340.00769:21 340.03561:417 345.90002:21 360.18237:21 382.03464:21 384.02618:512 384.05359:23 385.03189:21 407.07672:20 407.97504:107 408.01495:21 426.03308:21 426.04706:47 470.02426:229 470.11359:25 478.18805:22 526.216:20 556.02386:140 556.07831:30	uralensis_leaf_NEG_presumed metabolite	Presumed metabolite
uralensis_leaf/stem_NEG_1504	1504	w/o MS2:NCGC00380792-01![(5aS,6S)-2-methyl-1,3,4-trioxo-5a,6-dihydrooxepino[1,2]pyrrolo[4,5-c]pyrazin-6-yl] 3-(5-formyl-2-hydroxyphenoxy)-4-methoxybenzoate	5104	5.11408	5.20395	5.3244	531.107	232.688	1347.21	null	[M-H]-	M + 0		null	531.105	C27H20N2O10	Diphenylethers	APGIPIWYVRPJKL-REWPJTCUSA-N	COC1=CC=C(C=C1OC2=C(O)C=CC(C=O)=C2)C(=O)O[C@H]3C=COC=C4C=C5N([C@H]34)C(=O)C(=O)N(C)C5=O	530	TRUE	TRUE	FALSE	null	null	null	null	98.2	7.62134	531.04791:9 531.10698:346 531.14579:76 531.17106:22 531.22034:26 531.23568:15 532.02744:12 532.06087:11 532.07392:11 532.10925:113 532.17058:27 532.18221:5 532.21058:10 532.24127:13 532.93807:5 533.02973:10 533.05097:12 533.08485:44 533.11015:52 533.13993:22 533.15711:26 533.18445:27 533.19701:11 533.2152:22 533.232:18 533.25285:16 533.31236:6 533.89837:8 533.94833:9 534.03417:8 534.08791:26 534.11205:21 534.15914:17 534.17872:13 534.21918:18 534.24108:10 535.00581:9 535.04773:11 535.07664:12 535.10112:42 535.12351:29 535.15904:16 535.18301:21 535.23546:15 535.26665:17 535.30338:12 535.88715:15 536.09718:15 536.1042:21	100.93204:34 107.01109:20 111.77418:18 151.00049:31 163.67262:12 165.05304:20 178.99519:40 192.00005:20 196.52138:20 198.29112:20 198.62849:20 200.13518:47 201.01686:21 202.50063:21 203.60184:21 204.38193:33 204.46275:7 204.55823:21 204.71304:21 204.84811:14 205.02779:21 205.25224:21 208.35944:34 210.83037:21 212.40125:21 216.30463:21 224.97099:21 227.03223:20 235.90305:21 236.77008:48 243.02626:9 243.03813:52 243.05791:21 244.18616:21 245.03943:21 255.02621:80 256.12311:21 258.38531:21 271.02118:114 271.04129:70 271.06174:21 272.01959:21 272.02814:5 273.0686:7 273.85629:21 279.48834:21 283.05295:20 284.02933:5 285.03961:21 294.55688:102 299.01062:21 299.02838:21 299.98953:21 300.02475:894 300.04807:105 301.03177:351 301.0567:21 301.06628:38 303.35791:21 310.25119:21 310.466:21 323.18005:20 337.03244:20 343.20782:21 346.36203:21 350.3143:21 352.06631:21 353.50772:21 355.14401:21 361.67993:34 367.07718:21 367.81506:21 417.06171:21 417.09772:21 439.02777:10 440.11703:20 441.0444:6 463.0455:18 463.08109:157 463.10843:23 463.21478:20 485.0372:19 485.05234:22 485.07544:22 485.13132:22 485.16214:22 485.17252:22 531.08105:133 531.10797:409 531.14844:39 531.21027:22	uralensis_leaf_NEG_unknown	Unknown
uralensis_leaf/stem_NEG_1505	1505	w/o MS2:NCGC00381230-01_C34H42O11_7,11-Methano-2H-cycloocta[3,4]benzo[1,2-c]pyran-8-acetic acid, alpha-(acetyloxy)-4-(3-furanyl)-1,4,4a,5,6,6a,7,8,9,10,11,12-dodecahydro-11-hydroxy-4a,7,9,9-tetramethyl-10-[[(2E)-2-methyl-1-oxo-2-buten-1-yl]oxy]-2,13-dioxo-, methyl ester	5104	5.12908	5.20395	5.3843	625.262	151.75	970.779	null	[M-H]-	M + 0		null	625.265	C34H42O11	Limonoids	WTAMGABZURYMPQ-RQZCQDPDSA-N	COC(=O)C(OC(C)=O)C1C(C)(C)C(OC(=O)\C(C)=C\C)C2(O)CC/3=C/4CC(=O)OC(C5=COC=C5)C4(C)CCC3C1(C)C2=O	530	TRUE	TRUE	FALSE	null	null	null	null	96.3	4.58861	625.01712:25 625.08565:18 625.09628:10 625.1492:10 625.18125:12 625.19672:11 625.26158:236 625.35154:6 626.01164:17 626.0288:10 626.04697:11 626.0671:8 626.08754:9 626.15771:20 626.21733:10 626.26565:92 626.33023:12 626.90392:10 626.94122:10 626.99009:10 627.08312:9 627.12649:10 627.14984:16 627.16465:20 627.19925:16 627.2627:53 627.29951:11 627.94892:11 628.03078:15 628.16806:10 628.2073:13 628.23286:6 628.26329:35 628.71281:9 629.02362:6 629.07364:16 629.09925:13 629.14096:9 629.16062:17 629.18328:19 629.21141:20 629.23701:19 629.26725:9 629.32523:9 629.8262:10 630.025:17 630.0632:11 630.08407:6 630.13534:10 630.16029:6 630.18212:15 630.2026:15 630.23918:10	59.01428:45 59.01991:20 61.98681:11 71.0125:5 71.01591:27 73.59881:20 89.0228:28 89.0323:20 96.77746:43 100.93071:18 101.02263:36 101.02695:20 103.0597:20 112.98253:20 113.02157:20 119.02945:23 119.03404:11 119.0418:20 125.02296:30 143.03419:9 147.03822:11 147.04948:20 151.98238:47 161.04372:20 165.05312:27 165.06593:20 165.12495:20 179.05038:34 179.05911:6 183.1376:174 185.04462:20 193.05058:20 200.05634:20 207.05374:21 207.06181:16 207.07065:21 209.09602:21 209.11374:21 221.06952:21 221.24475:71 224.99802:21 225.77312:21 227.12633:81 227.144:21 235.07892:33 235.08987:21 253.08173:21 253.09428:21 255.09351:11 265.33514:48 268.73816:21 286.95953:29 297.12894:14 343.2067:8 343.21771:21 350.71732:21 355.09232:21 385.0239:62 397.12479:55 403.03271:21 405.04285:21 406.59109:174 409.09814:53 410.62283:21 410.76477:21 411.6377:21 412.71448:21 413.61139:21 414.08484:45 414.9072:21 415.1348:21 415.14151:17 415.14783:21 415.1676:21 421.87735:105 429.68613:64 431.04196:21 431.60944:21 446.32077:35 446.46783:132 462.37021:28 492.05527:22 497.45282:22 504.06332:20 527.17065:9 562.15643:22 573.66669:22 579.26331:5 579.2832:9 607.24084:22 625.19489:22 625.22418:38 625.26215:952 625.30139:22 625.34698:22 625.38861:22	uralensis_leaf_NEG_unknown	Unknown
uralensis_leaf/stem_NEG_1506	1506	w/o MS2:2-[(6-Oxido-6H-dibenzo[c,e][1,2]oxaphosphinin-6-yl)methyl]succinic acid	5115	5.11408	5.219	5.35427	345.056	209.188	1339.82	null	[M-H]-	M + 0		5.61	345.053	C17H15O6P	Benzenoids	XZAXQWXHBDKYJI-UHFFFAOYSA-N	O=C(O)CC(C(=O)O)CP1(=O)OC=2C=CC=CC2C=3C=CC=CC31	530	TRUE	TRUE	FALSE	100	null	null	null	61.1	7.82267	344.86296:21 344.9726:16 345.01701:9 345.05618:295 345.09109:58 345.12888:176 345.15555:11 345.1693:13 345.18519:16 345.21353:68 345.64326:5 345.98576:8 346.00937:5 346.03488:9 346.05919:101 346.09501:24 346.10622:17 346.13354:71 346.1981:10 346.21401:12 346.22841:13 346.81579:13 346.83612:5 346.86036:11 346.86987:5 346.88527:12 346.97765:14 347.02411:12 347.03441:10 347.065:34 347.08611:24 347.10696:29 347.14452:129 347.23193:9 347.84202:8 347.97652:11 348.0085:9 348.04433:20 348.08887:10 348.10911:22 348.14744:39 348.17478:10 348.18485:13 348.20757:11 348.3996:10 348.93271:10 348.98079:19 349.00782:21 349.02878:8 349.04591:11 349.08085:10 349.10045:21 349.11569:13 349.1263:20 349.14617:16 349.16303:14 349.18083:22 349.55073:12 349.94542:11 349.96638:24 350.00109:12 350.02175:9	57.03537:30 59.01346:24 61.98607:83 63.02475:12 63.02793:20 65.00252:62 65.00825:20 75.00716:14 79.05222:20 81.03862:19 83.01057:22 95.01208:10 95.04396:20 95.05017:7 95.0529:20 99.07926:20 106.0422:18 106.99588:20 107.00448:20 107.01205:38 109.02769:20 112.88117:58 119.78183:119 120.73949:20 122.88965:20 123.04448:20 125.02062:21 125.09439:20 132.79909:20 134.03278:20 134.03851:20 134.27132:60 135.03941:20 135.04279:31 135.04707:20 135.05135:20 137.01842:20 145.25143:93 147.04169:31 148.0527:21 149.02231:20 149.05901:248 150.03368:15 151.00139:217 151.01321:71 151.03342:20 163.03532:31 163.04552:15 164.41093:20 165.02194:14 165.05635:20 167.02913:12 171.09966:36 172.10336:20 175.04163:23 176.04607:20 176.1078:20 177.02145:20 189.05235:20 191.02419:20 191.03401:20 191.0498:20 193.03676:44 193.04881:411 193.09296:28 193.19279:20 197.05722:20 200.57661:42 201.11353:38 202.11568:16 202.90154:21 205.08626:21 209.11189:15 211.07217:21 211.12608:23 212.13152:21 213.13687:20 215.07219:24 219.02634:21 222.09125:20 227.34245:21 230.144:21 231.14946:6 232.06416:41 239.06654:24 248.72371:21 254.52122:21 269.07538:12 269.08505:21 273.07391:21 276.06183:20 280.99503:21 283.05457:4 287.09042:21 291.18063:21 291.19464:16 299.11984:21 301.07004:19 301.09882:8 301.19772:21 303.07944:42 312.02029:20 327.08313:21 327.12033:24 327.19595:27 345.05692:55 345.07642:63 345.11261:21 345.12823:54 345.15872:47 345.20932:119 345.22137:29	uralensis_leaf_NEG_unknown	Unknown
uralensis_leaf/stem_NEG_1507	1507	w/o MS2:rosmarinic acid	5115	5.11408	5.219	5.45937	359.144	760.25	5657.44	null	[M-H]-	M + 0	adduct linked to 1509_[M+FA-H]-; found in higher mz's MsMs_1509	null	359.142	C18H16O8	Coumaric acids and derivatives	DOUMFZQKYFQNTF-WUTVXBCWSA-N	O=C(OC(C(=O)O)CC1=CC=C(O)C(O)=C1)C=CC2=CC=C(O)C(O)=C2	530	TRUE	TRUE	FALSE	null	null	null	null	96.7	8.13688	358.6913:5 358.88975:8 358.98823:14 359.0148:10 359.03743:19 359.06993:26 359.11312:155 359.14439:1239 359.19888:74 359.2658:9 359.86185:5 359.92339:9 359.9845:8 360.02167:8 360.07982:10 360.1125:60 360.14795:274 360.20503:43 360.239:9 360.88645:8 360.9087:7 361.05293:10 361.06502:9 361.08802:31 361.11984:42 361.15019:71 361.18324:41 361.21593:34 361.8138:13 361.98849:28 362.01112:8 362.02815:9 362.03985:10 362.05621:13 362.08394:9 362.10953:10 362.12589:13 362.15124:18 362.16104:15 362.18396:19 362.19843:5 362.22475:14 362.87261:8 363.04563:18 363.06262:10 363.07397:15 363.10127:22 363.11461:13 363.13539:20 363.15494:15 363.17398:16 363.19799:9 363.97214:10 364.01885:10 364.06491:5 364.08043:10 364.10697:9	56.62377:69 57.03368:22 59.0139:58 61.98612:20 61.98962:8 65.03984:20 71.01374:24 74.9918:20 81.03259:46 83.04838:6 85.2543:22 87.44572:60 89.59833:20 95.04683:20 97.58304:20 111.04065:62 118.5045:16 119.04619:14 121.02282:33 121.02949:30 121.03298:20 122.03461:77 122.04168:13 123.04345:219 123.05985:20 125.09767:20 127.10956:9 135.04465:30 135.07639:20 136.04858:20 137.02213:10 137.0598:9 139.07578:22 143.04807:61 143.06461:20 149.02423:22 150.57956:20 151.01588:127 151.03922:10 151.0753:35 153.61148:20 157.06543:20 157.08661:5 159.08205:20 163.50542:20 164.04567:20 165.81844:116 166.85579:20 167.04498:20 168.39528:20 171.09865:20 171.11411:20 172.89774:20 174.06035:20 175.07191:34 177.08665:20 177.09039:20 178.05901:20 179.03273:20 179.67766:40 181.06261:20 182.07153:20 183.07961:22 183.09636:20 183.23595:54 184.22095:20 184.78946:29 185.05804:60 185.11247:45 187.03777:20 187.04874:20 187.07555:20 189.01907:20 189.05196:4 197.05447:20 201.05339:21 201.10995:28 202.06039:21 203.06818:34 203.12132:21 204.07071:14 205.08501:13 207.09993:15 207.95247:21 209.11403:87 209.12881:28 211.13034:33 213.09697:21 214.05626:20 214.46085:31 215.0674:28 215.12917:21 217.08481:35 217.10764:7 223.13277:20 225.03783:21 225.05142:57 226.05721:21 227.06918:557 227.11139:21 227.12547:7 231.03761:21 235.12738:20 239.06409:20 241.03995:20 242.06586:6 247.1292:7 249.12251:49 253.08409:21 255.07079:21 255.092:11 255.12946:27 255.90524:21 256.07291:20 257.11865:20 257.85892:21 258.08624:21 259.09192:20 267.0621:12 269.0697:22 269.09229:21 270.09259:20 271.05676:15 271.06519:21 271.0881:27 271.13235:24 271.15167:18 272.0672:51 272.11496:21 273.0799:7 273.10928:31 281.1684:20 283.09497:33 283.11252:9 285.0705:24 285.10901:38 286.08401:6 286.09644:21 287.06924:47 287.08789:96 287.10318:54 287.15854:21 295.12189:20 297.07697:21 301.10242:31 313.11124:21 313.13736:10 315.04031:9 315.05008:91 315.10233:21 316.25449:44 323.12543:21 323.18091:21 326.11047:21 326.1246:21 329.13925:21 341.08456:17 341.13428:50 357.12863:9 359.07254:56 359.08554:21 359.14496:71 359.1673:33 359.18756:75 359.20337:63 359.22153:31	uralensis_leaf_NEG_unknown	Unknown
uralensis_leaf/stem_NEG_1509	1509	w/o MS2:N,N',N''-Triacetylchitotriose	5115	5.14397	5.219	5.39933	405.149	221.5	1600.86	null	[M+FA-H]-	M + 0	adduct linked to 1507_[M-H]-	3.44	405.151	C24H41N3O16	Acylaminosugars	WZZVUHWLNMNWLW-MEWKLCDLSA-N	O=C(NC1C(O)OC(CO)C(OC2OC(CO)C(OC3OC(CO)C(O)C(O)C3NC(=O)C)C(O)C2NC(=O)C)C1O)C	530	TRUE	TRUE	FALSE	100	null	null	null	96.5	3.84676	404.92415:9 404.94562:11 405.0299:10 405.08922:12 405.11349:63 405.14934:351 405.18701:21 405.20142:19 405.21871:14 405.2292:15 406.00837:10 406.07167:9 406.11252:50 406.15209:104 406.20111:47 407.00806:10 407.03646:14 407.05058:15 407.07192:9 407.1054:23 407.12839:27 407.15723:34 407.18617:43 407.20554:29 407.29391:22 407.97037:10 407.98903:14 408.01192:10 408.03184:9 408.04981:16 408.09609:12 408.122:30 408.14591:15 408.16145:17 408.18515:16 408.21857:12 408.3012:8 408.9654:9 408.97827:5 409.04973:9 409.06648:8 409.08595:15 409.12473:27 409.15754:35 409.17926:22 409.1912:12 409.23102:43 409.42437:10 409.94653:8 409.96793:11 409.98489:20 410.02215:14 410.03412:14 410.05764:10 410.09954:11 410.12465:13	57.03407:9 59.01197:20 60.94971:20 61.98813:21 69.44061:20 73.02754:17 81.03313:71 84.90712:118 87.04447:20 87.94691:20 91.92082:20 92.84266:129 107.78658:20 107.94253:34 109.02576:18 109.03536:20 121.02648:27 121.0351:20 122.03654:155 122.90282:21 123.0448:819 127.39997:20 128.39191:20 135.04395:87 136.04597:12 137.02025:20 137.05869:20 137.06537:20 143.04623:29 143.05147:4 146.03247:6 147.04256:20 149.02374:36 149.03883:18 149.05699:20 149.72368:41 150.03101:10 155.0627:57 155.27885:47 155.43658:20 155.64487:20 155.66029:64 155.73244:75 156.2338:20 156.9734:67 157.06216:20 157.13063:20 158.21758:12 158.27269:20 159.05798:20 159.08221:20 159.11023:23 159.31332:29 160.56425:20 161.09134:20 161.45538:20 162.02762:34 162.20049:20 162.89418:20 163.03613:69 163.08362:20 164.05275:20 171.10008:13 174.06435:28 175.0358:5 175.07469:33 175.7382:20 176.60208:20 177.06903:20 177.09146:40 178.0602:20 179.03178:20 179.24445:20 181.06294:21 181.08369:20 182.07191:20 183.07886:13 185.05833:82 185.08675:20 185.26884:104 185.29668:20 185.79031:20 186.06192:20 186.14828:20 186.26457:20 186.65138:13 187.07045:21 187.08455:20 188.01717:20 188.04594:23 188.34233:20 188.55074:20 189.04926:112 189.05603:20 190.06616:20 191.06744:20 192.7812:20 193.01418:20 194.69209:98 195.07736:20 196.0829:20 196.13872:24 196.41495:20 197.49057:20 198.06979:20 199.37944:20 199.50551:75 199.90169:80 201.05312:21 201.09193:34 202.06042:21 203.06425:21 203.07169:27 204.07295:45 204.13396:20 205.01201:31 205.08501:93 205.10516:8 205.41292:21 205.60248:21 206.91258:73 207.81068:24 208.37772:32 211.12769:20 212.07375:21 212.08386:23 213.10452:21 214.84708:21 215.0659:22 216.07066:10 217.02185:21 217.04565:5 217.08228:21 219.09769:21 219.11043:21 219.12131:21 219.36929:21 221.78481:21 222.0686:4 223.09439:25 223.38383:96 225.0519:8 226.06163:21 226.09187:21 227.06917:1768 228.07407:21 228.39738:21 228.6891:21 230.62762:21 230.90971:76 232.91228:138 233.07071:83 233.18047:21 233.3537:22 235.42184:21 237.03943:21 237.11916:170 237.32942:16 237.41129:21 237.4528:21 237.93771:39 238.24963:21 238.85533:63 238.935:21 239.06596:21 239.08437:97 239.65913:29 240.03847:21 240.45216:21 241.08792:21 241.21979:21 241.33237:21 241.81403:53 241.87131:21 242.04971:21 242.05489:17 243.06184:15 243.07484:51 243.60793:21 243.96732:21 244.06874:28 244.07681:21 245.48793:15 246.07927:21 247.17369:21 247.8972:21 250.32274:21 251.04929:21 251.0648:21 253.04404:21 253.08379:6 254.05118:21 254.13487:47 255.10051:21 255.86295:21 256.07162:36 256.11447:21 256.70105:21 257.07425:19 258.08289:25 258.09769:21 259.09116:42 259.1055:6 259.63138:21 261.57147:21 262.7244:21 262.78394:21 265.0769:21 267.06424:28 268.06644:15 268.07254:25 269.07767:17 271.05856:60 271.80078:21 272.06543:195 272.08173:29 272.09085:7 272.09653:21 273.10092:21 273.11108:22 274.07104:21 274.70139:21 275.15204:21 280.70874:21 282.12097:20 282.95404:21 283.09396:98 283.12625:21 285.07159:34 285.08414:21 285.10886:21 286.08054:46 287.0889:815 287.10837:59 287.12671:22 289.09906:20 289.12875:21 297.10568:21 297.13815:21 298.07578:61 298.0892:16 298.11359:21 299.08356:35 299.1257:26 301.10187:82 308.10165:22 311.0853:15 311.12213:20 313.10083:21 313.13205:18 313.15024:21 313.16843:21 323.13953:21 325.0979:21 326.11105:38 326.12357:21 329.12985:21 329.13565:24 329.14346:21 341.11243:55 341.13483:514 341.15735:35 341.16766:32 341.19443:21 342.09882:26 357.13406:42 359.06512:21 359.12308:91 359.14639:1944 359.17432:46 375.13107:21 405.12805:22 405.15033:30 405.16107:18	uralensis_leaf_NEG_unknown	Unknown
uralensis_leaf/stem_NEG_1510	1510	w/o MS2:(2E)-4-Hydroxynon-2-enoic acid	5137	4.9193	5.24922	5.35427	343.207	1020.88	11459.4	null	[M-H]-	M + 0		5.48	343.213	C9H16O3	Medium-chain hydroxy acids and derivatives	RLNIWODKAMVILO-VOTSOKGWSA-N	O=C(O)C=CC(O)CCCCC	530	TRUE	TRUE	FALSE	100	null	null	null	74.3	10.5031	342.81457:11 342.83362:5 342.86005:9 342.95604:5 343.01228:5 343.03982:22 343.07776:36 343.11293:69 343.13844:31 343.15484:19 343.20737:1194 343.2543:10 343.27092:9 343.38516:5 343.96311:13 343.97849:9 343.99774:10 344.03168:8 344.04706:5 344.0846:8 344.11665:43 344.17437:11 344.21028:204 344.24693:5 344.59407:10 344.73206:10 344.82481:10 344.85418:8 344.86691:5 344.92421:5 344.97098:13 345.01619:7 345.02308:12 345.05627:91 345.07854:31 345.09428:33 345.12933:271 345.1877:25 345.21304:73 345.87898:10 345.98319:10 346.0355:8 346.05875:42 346.09447:24 346.11031:16 346.13152:70 346.15647:8 346.1672:11 346.21818:32 346.28709:11 346.46032:5 346.85267:10 346.87255:12 346.92264:5 346.95065:10 347.03407:12 347.06133:17 347.07527:15 347.08976:13 347.10829:29 347.14436:115 347.17802:11 347.19921:14 347.75214:8 347.83359:5 348.00916:9 348.01816:8 348.06372:11 348.11271:17 348.14751:37 348.16431:5	53.04017:5 54.93169:20 55.01843:22 57.03416:117 58.00881:20 59.0155:44 61.98691:20 61.99563:4 65.00408:16 65.03942:20 67.01757:20 67.05254:8 69.03172:20 71.01116:20 71.04925:32 73.02998:37 78.98188:51 79.0548:20 80.02438:24 81.03382:39 81.07114:7 82.55382:82 83.01196:8 83.04905:181 84.02154:79 85.0284:80 85.06588:34 85.07394:38 87.04404:57 91.75714:157 93.03614:18 93.07569:20 93.91695:96 95.04943:111 95.06064:20 97.06511:79 97.07773:7 99.04398:34 105.0704:74 106.03841:20 107.05118:38 108.05839:20 109.0288:13 109.06219:24 110.03427:11 111.04029:20 111.04668:20 113.06009:71 113.0965:20 115.07496:66 117.24414:20 119.00808:20 119.04868:20 119.08555:3 119.50875:54 120.05591:20 121.06307:20 121.06812:42 121.10187:20 122.03647:20 123.03929:20 123.05834:20 123.08149:51 124.46137:62 125.05953:14 125.09669:27 125.90687:20 126.62998:20 127.11279:85 133.02374:20 134.01518:20 135.00175:20 135.00549:20 135.04385:29 135.08081:39 135.08739:23 135.24643:81 137.02158:52 137.09531:20 139.07404:14 139.10893:25 139.42654:24 139.51915:102 141.0919:43 141.12585:24 141.85049:20 142.18268:63 144.47517:38 145.02594:20 145.05669:33 145.46815:57 147.0425:20 147.06741:30 147.11708:20 147.96834:20 149.02364:21 149.10417:20 149.88258:20 150.99841:20 151.65862:108 152.39641:84 152.6235:113 152.9894:45 153.12537:30 153.19965:58 153.64734:19 154.39055:20 154.78287:144 155.11273:20 155.13515:23 155.14384:23 155.44878:53 155.61562:69 157.23372:20 159.09854:12 161.02313:36 161.14745:20 162.99883:20 163.03291:20 163.03893:142 163.1105:26 164.24638:20 164.44478:20 165.12483:35 166.84261:80 167.10336:26 167.11359:15 167.13695:20 167.14323:70 167.3058:20 167.86371:20 168.06047:20 169.08688:20 169.12251:79 169.3511:20 171.10097:240 172.0526:40 173.05524:20 173.06795:37 175.20488:20 177.13025:25 178.0209:22 178.0988:20 178.99672:20 179.06609:20 179.08484:8 180.04256:20 181.11841:33 181.12968:20 183.10014:30 183.13687:78 183.15364:20 183.57402:20 185.05823:20 185.11549:40 185.12331:40 187.0762:17 187.0882:20 187.15189:20 187.5983:20 189.0567:20 189.86765:20 191.06714:20 191.07265:20 191.10239:75 191.12103:7 191.14519:20 193.11884:24 193.15526:20 195.13516:13 196.05058:20 197.11806:21 197.13327:8 199.07039:19 199.08656:14 199.09363:20 199.13234:70 199.14922:50 200.92082:34 201.09245:89 201.11134:347 201.13512:20 203.07021:21 203.14288:21 205.08286:6 205.15623:46 206.98889:6 207.00333:8 207.10432:20 209.11627:1031 209.15117:21 209.91678:21 211.07779:21 211.1319:403 211.14877:43 213.05278:23 213.0883:21 213.14157:21 214.06683:21 214.21146:21 215.06526:21 215.0746:21 217.04846:21 217.50607:42 218.59161:21 219.05922:33 219.13264:6 221.07996:28 221.11353:25 221.15364:22 222.05605:152 222.60088:21 223.12837:16 223.1675:21 224.04332:13 224.27066:21 225.0511:53 225.14478:40 225.15155:7 225.15836:21 225.40668:21 225.57079:115 226.0594:21 227.0416:21 227.06738:20 227.07614:21 227.12457:27 227.83662:21 228.07324:21 228.1768:21 229.14244:778 230.31825:21 230.48824:39 230.81509:121 230.82973:182 231.09796:99 231.13538:9 231.68858:21 232.76424:58 232.96729:21 235.12677:80 235.13817:21 236.86305:29 237.1456:77 237.27617:80 238.01924:76 238.05682:21 238.11652:21 239.03256:21 239.05467:62 239.06589:21 239.12132:30 239.12982:13 239.44994:21 241.04477:21 241.08401:12 241.14099:8 241.14743:21 241.1588:187 242.05087:21 242.05708:21 243.06277:15 243.1346:31 243.79599:123 244.06964:20 244.26691:47 245.19354:20 245.96346:49 247.10661:21 247.31145:21 248.09038:24 249.14558:59 251.0285:20 251.16251:20 252.44359:105 253.04449:21 253.05054:27 253.05917:26 253.1167:21 253.13696:21 254.0481:21 254.50238:21 255.02611:21 255.0616:20 255.15707:21 255.17203:27 255.56148:132 255.61613:21 255.71246:21 257.04315:20 257.07928:20 259.15228:23 261.09384:44 263.16187:21 265.13602:11 265.17648:20 266.05392:21 266.95627:21 267.06033:10 267.06992:21 267.15479:47 267.16852:26 268.23087:21 269.13007:11 271.05768:57 271.68118:21 272.06232:21 272.24976:21 275.11621:21 279.10056:22 280.67664:21 282.04889:23 283.06058:21 285.07001:8 285.0806:43 285.15799:21 285.16891:21 289.1745:15 289.18741:31 289.2132:23 297.02283:21 297.04742:31 297.06757:21 297.09375:21 297.09988:8 299.05667:21 299.08356:21 299.1214:21 301.10583:20 305.1716:10 307.08551:21 307.09485:21 307.18613:63 315.21176:20 318.35406:21 325.10046:40 325.12296:10 325.14175:11 325.15329:21 325.17532:21 325.19708:117 343.17749:134 343.19159:63 343.20898:3103 343.22815:58	uralensis_leaf_NEG_presumed metabolite	Presumed metabolite
uralensis_leaf/stem_NEG_1512	1512	w/o MS2:[7-Hydroxy-7-methyl-6-oxo-3-[(E)-prop-1-enyl]-8,8a-dihydro-1H-isochromen-8-yl] 2,4-dihydroxy-6-methylbenzoate	5137	5.15898	5.24922	5.30923	385.124	528.812	3432.52	null	[M-H]-	M + 0	found in higher mz's MsMs_1517	7.14	385.129	C21H22O7	p-Hydroxybenzoic acid alkyl esters	HNVJWWBKFFDQAA-SNAWJCMRSA-N	O=C(OC1C2C(=CC(=O)C1(O)C)C=C(OC2)C=CC)C=3C(O)=CC(O)=CC3C	530	TRUE	TRUE	FALSE	100	null	null	null	64.4	3.04639	384.81801:15 384.85185:10 384.90238:10 384.93092:8 385.00542:13 385.02989:5 385.04743:11 385.09024:81 385.1236:746 385.17652:23 385.19911:11 385.21582:14 385.99936:9 386.08407:24 386.12693:182 386.17444:11 386.19005:10 386.67586:8 387.03484:8 387.06731:15 387.10436:94 387.13893:495 387.19545:22 387.23642:10 387.61015:11 388.0039:9 388.03609:23 388.10861:53 388.14196:121 388.18101:18 388.22499:5 388.46144:5 388.97672:29 388.99981:11 389.04311:9 389.07745:11 389.11782:66 389.15389:102 389.17576:67 389.21284:16 389.85055:9 389.98511:53 390.01896:8 390.03057:10 390.04275:10 390.11513:45	57.03585:9 59.01481:20 79.66209:20 85.0251:4 95.04894:5 105.06947:20 105.37118:40 106.3735:28 107.04991:13 109.61488:28 111.38123:20 114.57836:20 121.02623:22 122.03511:14 123.04372:25 123.05209:15 123.79246:20 125.26858:20 129.53308:20 132.19565:85 134.0302:20 135.04356:56 136.01254:20 136.98981:20 137.02231:11 137.05989:20 137.09531:31 137.10431:20 145.02477:20 149.02403:43 149.04327:20 149.05771:30 150.01762:19 150.03168:498 150.04692:38 151.03185:20 151.045:20 152.198:20 153.01534:20 154.03052:20 162.03612:20 162.49495:20 163.03485:41 163.05292:20 175.00204:20 177.01422:20 177.08696:20 177.09641:18 177.15237:130 178.01437:34 178.02711:73 179.10439:154 179.12112:20 179.28096:62 181.0408:20 187.07465:20 189.0567:20 189.08836:72 191.07071:20 193.00882:9 195.16563:20 199.1291:20 201.04958:23 203.06966:29 205.08418:21 205.1013:21 207.0992:96 207.1097:80 208.20149:21 212.07755:9 215.06383:21 216.51265:58 219.09584:20 220.62222:21 221.11021:25 226.06102:5 229.04834:20 230.36919:15 233.7034:21 236.97635:116 237.45328:53 238.20522:26 238.41353:125 241.02998:7 241.64842:47 241.68768:21 241.9352:21 242.05334:20 242.06395:21 243.06236:21 245.07916:21 249.55286:71 250.12199:20 250.47258:114 251.06898:8 252.38158:60 253.05199:20 253.10332:28 255.06129:20 256.07333:60 257.07657:21 257.9194:79 259.55505:37 260.1882:39 260.39886:21 263.08832:23 267.06491:11 267.99832:21 268.43463:21 269.07712:39 269.91272:30 270.1102:21 272.59006:21 280.06161:21 281.07889:21 285.07138:62 287.08911:37 293.24393:12 297.04178:9 297.06735:21 298.04498:20 299.05704:21 299.08823:21 309.02692:21 309.07217:14 309.08499:21 309.11084:21 311.12286:20 313.06616:12 323.12201:22 325.0932:21 327.08099:21 327.11423:42 327.12885:21 329.13812:28 339.0925:21 339.12225:28 339.15161:21 339.28427:6 341.02786:21 341.12888:7 341.14334:20 349.10797:20 357.12994:1067 357.16458:88 357.1799:21 367.07617:21 367.09225:21 367.112:21 385.02206:21 385.08038:73 385.09616:29 385.12613:767	uralensis_leaf_NEG_unknown	Unknown
uralensis_leaf/stem_NEG_1513	1513	(2E)-3-(1H-Indol-2-yl)-2-propenoic acid	5148	5.08425	5.26413	5.45937	142.064	231.312	1253.44	null	[M-H-CO2]-	M + 0	adduct linked to 1514_[M-H]-; similar chromatogram in higher mz_1515; similar chromatogram in higher mz_1516; found in higher mz's MsMs_1516; found in higher mz's MsMs_1515; found in higher mz's MsMs_1514	3.78	142.066	C11H9NO2	Indoles	SXOUIMVOMIGLHO-AATRIKPKSA-N	O=C(O)C=CC1=CC=2C=CC=CC2N1	430	TRUE	TRUE	TRUE	100	93.5	93.5	100	95.3	33.2514	141.86583:5 142.06362:385 142.094:5 142.90505:10 142.93882:5 143.03166:24 143.06651:68 143.10334:8 143.92141:10 143.93202:29 144.07054:10 144.92117:23 145.04673:22 145.08591:13 145.53768:10 145.89712:10 145.92737:194 146.93503:61 146.96292:87 146.9765:17 147.04215:147	116.05059:48 116.07303:20 140.04462:20 140.05156:20 142.06461:80 142.0757:106	uralensis_leaf_NEG_Library-matched	uralensis_leaf_Library-matched
uralensis_leaf/stem_NEG_1514	1514	w/o MS2:(2E)-3-(1H-Indol-2-yl)-2-propenoic acid	5148	5.00935	5.26413	5.48935	186.053	150.188	868.13	null	[M-H]-	M + 0	adduct linked to 1513_[M-H-CO2]-; found in higher mz's MsMs_1515	3.78	186.056	C11H9NO2	Indoles	SXOUIMVOMIGLHO-AATRIKPKSA-N	O=C(O)C=CC1=CC=2C=CC=CC2N1	530	TRUE	TRUE	FALSE	100	null	null	null	79.9	11.8165	186.05276:245 186.08241:5 186.11768:9 186.90446:19 186.93235:17 187.03297:15 187.05619:55 187.07446:5 187.09364:62 187.13006:18 187.85064:20 187.9398:11 188.85517:12 188.90085:5 188.94077:10 188.9487:8 189.05166:13 189.08899:9 189.11034:22 189.12476:26 189.63732:8 189.85658:10 190.92515:37 190.97105:12 191.01639:84 191.03239:17	99.92166:20 100.9244:24 105.79776:164 116.05094:29 140.04594:30 142.06438:126 142.07722:27	uralensis_leaf_NEG_unknown	Unknown
uralensis_leaf/stem_NEG_1515	1515	Indolelactic acid	5148	5.08425	5.26413	5.48935	204.063	219.875	1278.52	null	[M-H]-	M + 0	found in higher mz's MsMs_1516	2.154	204.066	C11H11NO3	Indolyl carboxylic acids and derivatives	XGILAAMKEQUXLS-UHFFFAOYSA-N	O=C(O)C(O)CC1=CNC=2C=CC=CC21	530	TRUE	TRUE	TRUE	100	72.6	92.2	88.9	87	23.3906	204.06337:357 204.07866:28 204.95208:14 204.98797:21 205.06634:66 205.08248:16 205.93579:5 205.97248:9 206.03484:8 206.0694:26 206.82649:5 206.96883:188 207.04733:13 207.06259:97 207.0843:8 207.10252:7 207.91494:29 207.92786:43 207.97175:25 208.0652:30 208.07966:9 208.92146:8 208.93393:10 208.96851:15 208.9849:10 209.02937:15 209.03954:9 209.05282:14	61.98522:20 68.99606:20 69.95087:18 72.99234:15 85.94586:41 99.92426:20 113.9423:20 116.04811:63 116.92671:8 128.04327:20 128.05003:26 129.93547:28 130.06447:62 142.06425:56 142.07286:20 158.05934:79 158.07144:20 186.05351:13 186.0627:20 204.06311:21	uralensis_leaf_NEG_unknown	Unknown
uralensis_leaf/stem_NEG_1516	1516	w/o MS2:ND/-1	5148	5.08425	5.26413	5.45937	246.073	160.688	874.781	null	[M-H]-	M + 0		null	246.073	C8H13N3O6		HZYFHQOWCFUSOV-IMJSIDKUSA-N	O=C(O)CC(NC(=O)C(N)CC(=O)N)C(=O)O	530	TRUE	TRUE	FALSE	null	null	null	null	100	5.96049	245.67809:9 245.87319:10 245.89057:34 245.94185:10 246.073:294 246.96556:8 247.03635:7 247.07545:59 247.11949:5 247.33224:10 247.88301:5 247.90537:8 247.92059:11 248.07774:13 248.16115:10 248.67243:5 248.75985:10 249.01022:11 249.02711:39 249.04647:9 249.07284:18 249.09034:11 249.14208:9 249.15166:14 249.72403:12 249.80106:9 249.82607:8 249.96792:15 250.03118:5 250.06597:8 250.13779:20 250.20057:10 250.24131:10 250.44732:9 250.45805:5 250.72001:7 250.94993:9 251.01375:12 251.03192:8 251.05158:57	52.23282:54 56.99791:16 57.00273:6 57.03565:20 59.01283:290 59.02628:20 61.98891:306 63.99151:20 72.99233:65 73.99818:20 75.00944:16 77.76257:32 92.51241:20 92.59393:19 95.68861:20 96.43282:47 97.36784:20 97.91176:20 98.01161:20 98.59672:20 100.21241:20 100.46063:20 100.73029:20 103.40757:48 104.52243:32 106.64507:20 109.91298:57 111.06669:20 111.96345:20 113.06274:12 116.0495:177 116.06126:20 116.07545:20 125.04969:22 125.87335:20 127.06695:104 127.98654:20 128.04858:185 129.05696:20 130.06358:209 130.07933:20 131.72217:20 136.0074:20 140.04842:58 140.45523:20 141.60095:20 142.06529:2394 143.41708:26 155.94983:20 158.05875:258 160.07433:20 162.01904:25 163.01414:20 168.25035:20 179.789:20 180.98677:20 186.05278:185 199.89211:20 199.91417:5 204.06477:435	uralensis_leaf_NEG_unknown	Unknown
uralensis_leaf/stem_NEG_1517	1517	Unknown	5148	5.1891	5.26413	5.5044	470.044	151.938	772.624	null	[M-H]-	M + 0		null	null	null	null	null	null	999	FALSE	FALSE	FALSE	null	null	null	null	null	6.05954	469.92476:5 469.98103:8 470.0444:256 470.09002:27 470.10432:18 470.1291:10 470.14656:8 470.16567:12 470.20993:11 470.33177:10 470.45695:9 471.00727:9 471.04786:94 471.08143:18 471.09566:15 471.12014:25 471.17176:31 471.20895:17 471.30253:12 471.98106:7 472.00322:11 472.04896:37 472.06724:15 472.11557:18 472.13214:13 472.16183:30 472.17837:13 472.19811:19 472.21644:5 473.04973:23 473.0992:37 473.13355:20 473.17402:76 473.21889:15 473.23365:13 473.775:10 474.01543:26 474.0586:23 474.0924:11 474.10507:12 474.12062:16 474.14372:23 474.17511:43 474.19849:15 474.21397:11 474.23344:11 474.35879:10 474.74772:13 474.98587:11 475.01617:10	61.98764:23 71.01257:44 78.96252:20 87.92379:5 110.03017:20 114.94625:19 115.95172:20 117.93399:20 118.94214:14 124.05361:20 130.35597:20 130.93877:27 131.94414:20 131.95274:20 137.20715:20 141.93256:24 142.94391:20 148.04819:11 149.56261:20 157.92657:20 157.96307:5 157.97165:21 158.93628:20 158.97209:20 163.0713:20 163.08545:20 168.59708:43 171.94415:20 172.95412:20 175.93758:18 184.95261:36 184.95946:20 185.96216:7 186.37148:20 186.92996:7 186.93417:20 187.97145:20 188.94501:28 191.10458:20 196.95267:20 197.95769:27 198.96468:20 204.9912:12 205.9055:21 209.93108:79 213.37868:49 213.95108:6 214.96356:21 215.78661:20 215.96861:16 215.98268:21 216.97607:62 216.98592:30 216.99725:21 217.00735:21 220.98505:7 220.99203:42 221.02261:11 233.90485:20 234.99884:20 253.0139:20 256.26236:136 259.36624:21 260.96552:34 261.01895:20 261.97656:21 264.63608:112 267.0517:21 274.75613:75 278.02115:6 282.59818:21 283.57132:21 285.87546:36 292.00287:5 294.01642:29 298.7988:21 301.01663:20 303.02863:20 317.8754:21 324.43155:19 343.99438:20 363.38867:41 380.04834:42 381.04471:21 381.0593:40 381.07642:50 385.12204:20 391.93134:21 393.00311:12 394.01389:33 394.02737:21 424.06467:20 425.048:56 425.061:69 425.11728:28 426.04465:21 426.05341:37 426.06821:23 426.08508:21 470.04449:23 470.08154:22	uralensis_leaf_NEG_unknown	Unknown
uralensis_leaf/stem_NEG_1518	1518	w/o MS2:4-(2-Hydroxyethyl)piperazine-1-ethanesulfonic acid	5159	5.00935	5.2792	5.5044	475.191	2037.75	17774.9	null	[M+FA-H]-	M + 0	adduct linked to 1519_[M-H]-	2.38	475.19	C8H18N2O4S	N-alkylpiperazines	JKMHFZQWWAIEOD-UHFFFAOYSA-N	O=S(=O)(O)CCN1CCN(CCO)CC1	530	TRUE	TRUE	FALSE	100	null	null	null	62.1	36.7451	474.99711:5 475.06447:10 475.12064:31 475.19064:3072 475.92723:5 475.995:15 476.0222:11 476.04431:14 476.07026:13 476.0988:11 476.11919:31 476.1329:15 476.1941:685 476.24648:17 476.25912:12 476.38889:5 476.79592:10 476.97677:8 477.00369:27 477.0396:12 477.05657:14 477.07417:11 477.09194:21 477.12989:20 477.15215:16 477.19624:173 477.26058:13 477.98076:9 478.01365:23 478.04983:13 478.06874:11 478.09225:36 478.12489:22 478.17195:17 478.20056:60 478.22059:28 478.24549:10 478.41267:10 479.00486:17 479.02205:21 479.04978:7 479.06125:9 479.07643:21 479.09658:23 479.1266:5 479.13403:10 479.15474:24 479.19544:40 479.23008:19 479.27504:9 480.01117:8 480.02805:9 480.05257:15 480.07062:10 480.10141:10 480.11317:13 480.13785:14 480.16019:5 480.18713:18	57.03417:20 59.01296:49 61.98762:25 73.02933:20 87.00972:20 92.99849:72 93.03412:20 95.06064:8 97.55853:144 107.04672:39 107.14419:22 109.02734:52 111.04498:8 112.98338:11 116.92831:20 118.57482:40 119.05155:19 121.06362:20 121.86729:20 122.03328:36 123.04565:15 130.90071:27 132.0192:10 133.02771:20 135.04323:141 135.08372:20 136.05118:20 137.01958:20 137.02495:20 137.05746:78 137.06926:20 137.85481:49 139.62996:20 140.33443:32 142.15552:63 142.74254:16 143.96487:16 144.33253:75 144.74771:20 147.0455:20 147.09482:53 148.04897:7 149.02496:15 149.03824:20 149.05907:135 150.02924:92 150.26761:19 150.74709:57 152.94006:24 153.07533:20 157.51328:20 159.51157:41 160.71939:20 161.01985:20 161.03052:20 162.02795:54 162.67606:20 163.03783:66 163.05731:20 163.07481:20 164.04498:54 164.05254:37 164.05627:20 165.01604:20 165.05139:20 165.09006:7 166.06149:20 168.27409:52 172.0442:20 173.0555:20 174.93404:20 175.0351:20 175.07397:20 177.05399:20 177.09074:42 177.85838:20 179.0278:6 185.05951:20 185.66879:20 186.48047:22 187.07144:46 187.08311:15 187.09709:20 187.32809:20 189.05312:27 189.08977:114 189.10464:20 189.64326:66 190.05933:29 190.99226:37 191.06766:49 191.10422:24 191.11942:20 192.06918:20 193.04642:20 193.08044:20 193.08453:20 195.0952:20 197.6721:30 201.08762:14 203.06857:129 203.64288:32 204.0768:71 204.08743:17 204.09354:37 204.10318:13 205.0155:43 205.08363:210 205.10178:8 205.12167:21 206.09425:21 207.08389:21 207.09998:454 207.11432:77 209.68201:21 211.07425:21 213.08652:20 215.06644:45 219.08644:21 219.09924:17 220.40718:158 221.07791:64 221.09096:21 221.8336:21 222.08533:20 223.08923:21 223.56093:18 225.23146:83 226.37019:21 227.06679:13 227.10042:6 227.12903:21 229.03577:21 230.36345:87 231.33829:33 231.47842:21 232.56458:21 232.71994:21 232.97029:21 233.06897:21 233.80524:21 234.32896:21 234.77374:20 235.04546:32 235.09209:21 235.12581:21 235.41084:159 235.71342:21 236.06184:66 236.30119:147 236.69339:21 236.85843:21 237.07819:38 237.24298:21 237.34161:32 237.63992:21 237.91988:41 238.03127:49 238.5853:21 238.68591:21 238.87566:21 238.93486:35 238.96519:21 239.06631:18 239.31357:21 239.32478:164 239.34464:21 239.49619:21 239.88945:21 239.91719:55 240.21825:21 240.2325:36 240.74379:21 241.04478:20 241.08186:6 241.17635:21 241.41142:21 241.62148:21 241.87199:21 241.88631:39 241.91277:77 242.24341:31 242.91896:47 242.97839:21 243.09789:22 243.12958:21 243.5677:88 244.37434:21 245.11108:17 245.48109:21 245.99854:21 246.02927:21 246.06316:168 246.21519:21 246.77718:44 247.26216:21 248.51118:68 248.86809:21 248.88307:41 248.90007:31 248.94044:50 248.97549:21 249.21539:101 249.59331:21 249.8092:21 250.07143:87 250.6451:21 250.80872:21 251.15523:42 251.22305:21 253.01071:7 253.07954:8 253.99403:21 255.00188:21 255.05324:16 255.06187:44 255.08269:92 256.01328:21 256.07184:13 256.65076:21 257.07104:11 257.07895:38 257.53964:21 260.08575:28 260.09631:21 260.40204:21 260.88239:82 260.90491:21 260.91837:21 260.95081:21 263.25861:106 263.73761:25 264.44333:21 265.13742:16 265.3353:96 265.65204:21 265.81137:43 266.46432:74 266.83252:67 267.05215:6 267.06601:9 267.81558:21 268.05768:21 268.0719:8 268.11539:21 268.13065:21 268.96207:21 268.98938:21 269.017:58 269.1163:5 269.40079:21 270.04218:153 270.12714:21 271.05524:26 271.10333:50 271.12613:21 271.79153:55 271.98236:34 272.19348:39 272.51004:20 273.37415:21 273.39117:21 273.45877:30 273.5246:67 273.81555:14 274.10202:106 274.52957:70 274.91238:21 275.12302:237 276.12848:21 276.23184:21 276.99805:12 277.00888:21 277.048:21 277.14932:35 277.32199:80 277.4639:21 277.62299:21 277.69534:37 277.81888:21 277.85397:21 278.04257:21 278.77109:77 278.81464:58 278.82953:21 279.05814:22 279.1011:20 279.22034:226 279.23929:83 279.29831:21 279.3913:106 279.52097:21 279.78223:144 280.01819:21 280.08539:21 280.18903:25 280.28131:21 280.45554:59 280.58493:14 280.65778:21 280.83749:8 280.95322:21 281.01553:57 281.07468:21 281.08514:21 281.11578:21 281.5386:18 281.59634:20 281.98761:33 282.00409:21 282.10526:21 282.16644:186 282.18362:112 282.24161:174 282.38583:21 282.53973:21 282.75876:21 283.03058:21 283.05508:91 283.06766:21 283.09003:60 283.10202:62 283.11658:26 283.30582:21 283.31302:25 283.64389:21 283.76599:21 284.12579:21 284.16293:21 284.68906:21 284.75186:21 284.76672:21 284.80887:21 284.9649:75 285.0542:53 285.07236:33 285.07962:34 285.37198:130 285.4415:21 285.46301:21 285.52188:21 285.72504:89 285.94681:109 286.13196:21 286.16501:80 286.19537:76 286.21896:21 286.45932:83 286.51166:104 286.57202:21 286.61023:28 287.05234:154 287.08313:21 287.14496:26 287.16425:21 287.21808:50 287.3179:49 287.76874:21 287.77667:52 287.80698:21 287.85434:21 287.91083:21 287.94907:21 288.02634:21 288.07413:44 288.40155:48 288.41962:21 288.55103:21 288.83701:54 289.13449:21 289.45435:21 289.52353:21 289.63937:64 289.83609:21 289.90005:83 290.06567:122 290.53989:6 290.6412:21 290.86752:21 291.06885:21 291.12067:21 291.44592:80 291.67313:109 291.69919:21 292.01544:21 292.02768:23 292.19092:64 292.33389:16 293.29642:21 293.48853:21 294.39868:21 294.69119:21 294.84335:39 295.05783:71 295.09161:75 295.11536:53 295.19919:21 295.33719:21 295.55438:21 295.7489:21 295.79437:21 295.92664:21 296.05945:21 296.23169:21 296.46255:28 296.70474:21 296.91736:21 297.02182:54 297.06253:21 297.11417:21 297.14441:21 297.34705:21 298.08673:74 298.15155:21 298.56503:21 298.93851:21 299.08612:21 299.09305:21 299.13641:103 299.16504:37 299.1824:21 299.38901:29 299.51794:21 299.53574:21 299.77905:21 300.09119:21 300.21844:21 300.39752:21 300.42288:34 300.77982:66 300.97281:21 302.08563:21 303.64529:21 304.37881:21 304.91391:21 304.93784:21 305.10904:27 306.38657:21 306.58374:21 306.60089:21 307.15613:20 307.24313:126 307.93033:32 308.08279:21 308.10358:10 308.12119:15 308.32266:21 308.36823:21 308.51273:20 308.90594:21 309.14789:21 309.72708:21 310.48486:21 310.73947:21 311.00024:21 311.08469:40 311.12549:21 312.18161:77 314.28366:27 314.41583:21 315.00226:21 316.39191:21 316.52258:21 317.13818:21 318.01672:124 318.10507:21 320.03369:13 320.22064:21 320.38196:98 320.9335:21 321.10724:3 321.526:21 323.09628:21 323.12567:14 323.14758:28 323.1676:21 324.08844:21 324.54865:21 324.96799:31 325.13763:36 325.48871:28 326.37927:21 327.12222:31 327.13562:21 327.38739:54 328.09439:21 328.13464:21 328.51855:21 329.1351:57 329.15833:21 331.0871:20 332.36618:21 332.63766:21 333.01111:21 335.12302:64 337.10233:42 337.33456:74 338.66971:21 339.12033:81 339.14459:21 339.16467:21 340.12775:20 341.00943:21 341.13547:43 341.14951:72 343.11063:42 343.12582:16 343.15021:117 343.17456:36 344.12064:21 344.5105:21 347.39529:20 350.10208:21 350.12802:8 351.15372:21 351.95819:16 353.11053:21 353.13455:378 353.16086:24 353.19537:75 355.14014:21 355.15906:18 355.1662:21 355.97913:16 356.07651:14 357.13065:4026 357.18179:21 358.10611:21 358.68185:21 359.14948:21 360.12372:21 367.18292:5 368.12115:129 368.15915:23 368.17093:8 369.12701:168 369.1452:33 369.1611:9 369.17709:21 370.12338:21 371.146:1571 371.18503:21 371.20599:27 375.15518:55 378.13809:20 379.15967:21 379.6853:21 381.15717:7 382.97702:20 383.18317:52 385.19904:6 387.14468:21 389.20685:21 393.12674:9 393.14526:62 393.16696:434 393.18939:30 393.19821:50 399.17728:26 399.19302:21 409.1571:5 411.08472:38 411.15179:21 411.17731:2586 411.21027:38 424.99545:41 426.32266:20 427.1619:40 427.17444:47 427.1897:21 427.2066:10 427.80136:44 429.18811:5980 429.2226:21 429.23477:21 432.2749:21 433.34515:42 441.51935:21 457.0795:20 475.06305:22 475.1312:22 475.14929:65 475.16916:13 475.18979:22 475.21091:25 475.22913:22	uralensis_leaf_NEG_unknown	Unknown
uralensis_leaf/stem_NEG_1519	1519	w/o MS2:Anziaic acid	5170	5.0242	5.29413	5.33928	429.186	1445.88	11814.1	null	[M-H]-	M + 0	adduct linked to 1518_[M+FA-H]-; found in higher mz's MsMs_1518	null	429.186	C24H30O7	Depsides and depsidones	BEFYPHLCGVCBFF-UHFFFAOYSA-N	CCCCCC1=CC(=CC(=C1C(=O)OC2=CC(=C(C(=C2)CCCCC)C(=O)O)O)O)O	530	TRUE	TRUE	FALSE	null	null	null	null	100	13.2096	428.89814:9 428.92833:8 429.03959:12 429.07422:21 429.0966:5 429.12832:32 429.18583:1796 429.22554:47 429.25603:16 429.48412:10 429.96541:10 430.08218:20 430.11427:21 430.13858:15 430.189:406 430.22732:9 430.26381:17 430.27846:8 430.31324:9 430.40617:10 430.92983:11 430.96038:5 430.99078:15 431.0225:15 431.04899:11 431.09454:61 431.12727:34 431.16602:60 431.1981:167 431.87108:10 432.02768:9 432.09427:31 432.12887:17 432.16901:34 432.20189:41 432.26779:5 432.82987:9 432.9562:12 433.00138:24 433.02801:10 433.08411:10 433.10602:45 433.14274:35 433.18159:30 433.2006:40 433.23021:58 433.27452:9 433.80972:5 433.85562:8 433.87164:10 433.9005:5 433.90971:11 433.938:11 434.02406:11 434.04017:21 434.08862:15 434.12913:43 434.16861:18	59.01208:44 59.01549:66 83.04726:20 89.02483:20 93.03061:26 101.93926:28 127.89564:20 135.04572:20 135.05101:56 137.02243:3 145.92609:20 149.05457:7 149.81718:20 150.02942:20 162.032:20 164.04492:20 166.90643:20 171.03221:5 177.0564:9 177.08862:19 178.57877:20 182.90572:20 184.53223:77 187.07274:32 187.10822:20 189.08446:23 189.08969:20 193.04497:20 193.0822:20 195.0612:27 196.06195:7 197.06349:20 199.90587:20 201.61217:21 203.0665:13 205.08403:21 205.11792:36 206.98802:21 207.09953:16 212.09782:21 212.65521:21 223.12755:18 223.90828:61 224.33015:92 227.6769:21 229.06056:43 229.62006:21 230.33772:42 230.78143:21 236.44472:21 241.08574:20 241.27165:66 243.02562:20 244.13467:21 255.06511:21 256.48874:178 257.03442:20 259.02145:21 267.12265:20 269.08508:21 271.07278:133 271.08508:48 271.10263:21 285.03607:21 288.18915:20 289.08374:31 291.97537:85 293.12689:20 294.61539:21 295.08737:9 310.35992:26 315.04041:27 315.06168:476 315.08948:48 315.09967:21 315.13339:21 321.9733:9 323.12701:22 323.85364:20 329.13739:21 337.09149:21 339.11853:10 339.12433:23 341.06064:6 341.13245:39 341.14478:21 341.15179:21 343.10931:21 343.12906:368 343.15149:29 343.16592:45 353.12793:21 353.13858:21 356.08002:6 357.05823:21 357.07117:21 357.13083:41 357.14972:18 365.09818:15 369.12845:38 371.13965:21 371.18558:21 383.07462:21 383.1376:21 387.14395:21 393.1626:11 393.18674:21 411.10373:66 411.17685:62 411.20917:21 429.11331:60 429.12735:84 429.14365:189 429.16132:50 429.18277:33 429.19589:58 429.2366:21	uralensis_leaf_NEG_unknown	Unknown
uralensis_leaf/stem_NEG_1521	1521	w/o MS2:Unknown (carbon number 15); PlaSMA ID-479	5181	5.20395	5.30923	5.47443	273.073	4107.5	19735.4	null	[M-H]-	M + 0		5.02	273.075	C15H14O5	Unknown			530	TRUE	TRUE	FALSE	100	null	null	null	76.6	73.9131	272.63078:10 272.78796:11 273.00616:9 273.04114:19 273.07316:7556 273.11674:26 273.12994:24 273.21671:8 273.55376:9 273.88436:10 274.04926:10 274.07609:939 274.10199:35 274.544:11 274.82275:5 274.84805:10 274.89481:9 275.01488:44 275.03495:9 275.07912:115 275.10977:17 275.12379:10 275.14439:13 275.16242:10 275.37022:5 275.38272:10 275.85642:5 275.88228:8 275.91591:10 275.93286:10 275.98987:15 276.02007:11 276.08243:25 276.12687:10 276.15339:5 276.19398:11 276.85781:5 277.05835:10 277.06862:12 277.08552:10 277.10448:17 277.13656:19 277.16008:9 277.32668:9 277.76037:10 277.96143:8 277.98599:8 278.07304:9	65.0361:38 81.02179:20 81.03375:218 81.05001:20 84.26904:20 93.0326:60 93.03862:20 94.38978:20 103.92132:20 105.69817:20 112.71534:20 115.94936:20 121.02784:60 121.03858:20 122.02788:26 122.03902:20 123.04345:361 129.88589:20 137.01765:20 149.02258:310 149.03645:63 149.04147:20 149.53719:20 150.03001:550 150.05057:20 151.03873:40 159.04407:20 188.48314:20 192.78017:20 203.06966:29 211.07181:21 226.05688:39 229.04324:36 230.77789:30 245.06967:21 255.06593:40 273.07309:323 273.09537:41 273.11157:41	uralensis_leaf_NEG_unknown	Unknown
uralensis_leaf/stem_NEG_1523	1523	Unknown	5181	5.219	5.30923	5.47443	371.988	195.625	1017.54	null	[M-H]-	M + 0		null	null	null	null	null	null	999	FALSE	FALSE	FALSE	null	null	null	null	null	6.13081	371.92848:12 371.98827:343 372.02989:13 372.04155:8 372.0673:12 372.11077:40 372.13823:94 372.18588:9 372.20571:10 372.61337:15 372.93034:10 372.95615:5 372.99331:120 373.05168:64 373.09123:36 373.12423:246 373.18048:141 373.20716:17 373.50049:9 373.9994:46 374.03441:9 374.05769:30 374.08978:17 374.10636:10 374.12598:65 374.159:21 374.18442:45 374.20468:11 374.31468:7 374.9696:5 374.99684:45 375.05654:13 375.06607:10 375.07744:12 375.1055:35 375.14011:144 375.17081:25 375.19413:37 375.23043:8 375.92138:8 375.93287:13 375.94477:10 375.97488:13 375.99843:16 376.04504:10 376.07522:8 376.1038:14 376.1223:11 376.14194:54 376.16491:15 376.19823:22 376.83633:5 376.93616:5 376.9664:14	96.9715:20 99.92288:20 101.93862:20 101.94504:13 136.04887:41 136.06029:30 136.43239:10 137.05518:30 145.92792:20 149.02214:43 150.06418:10 153.9938:154 161.66089:13 163.03362:20 164.04022:20 164.04375:8 177.74997:20 182.07088:20 189.08797:12 189.09503:20 190.09351:20 192.88246:20 193.96384:42 197.05579:20 200.53239:20 200.70096:21 202.12021:20 202.69576:88 207.09656:9 207.10313:12 208.09969:21 212.13786:21 217.34415:72 227.0722:20 233.55521:21 235.91888:14 237.05579:21 238.0659:21 239.99854:8 244.13248:21 251.98634:13 252.40353:21 252.99677:20 253.99854:20 267.02112:20 270.00076:21 271.0029:8 279.97687:28 279.98868:21 280.9838:8 281.98737:21 281.99704:21 283.05447:20 296.1019:21 297.98752:20 298.99838:21 299.98969:15 300.00638:21 300.09225:21 307.98102:12 308.98328:12 309.99213:70 325.98532:27 326.05801:4 326.21472:20 326.99298:33 327.02988:21 327.05057:11 328.00113:45 328.12302:21 344.12:21 344.15591:21 344.99606:20 371.98746:21 372.12918:21 372.14743:91 372.17847:40	uralensis_leaf_NEG_unknown	Unknown
uralensis_leaf/stem_NEG_1524	1524	w/o MS2:Mitoglitazone	5214	5.24922	5.35427	5.5044	387.104	1246.12	8496.88	null	[M-H]-	M + 0		5.26	387.102	C19H18N2O4S	Phenol ethers	IRNJSRAGRIZIHD-UHFFFAOYSA-N	O=C1SC(C(=O)N1)CC2=CC=C(OCC(=O)C3=NC=C(C=C3)CC)C=C2	530	TRUE	TRUE	FALSE	100	null	null	null	65.7	20.7431	386.75567:8 386.82803:14 386.99745:10 387.1037:2093 387.19406:24 387.83228:9 387.97935:12 388.02773:10 388.04115:18 388.10637:426 388.14057:94 388.17223:14 388.19641:9 388.82453:8 388.97829:41 389.04218:19 389.08332:9 389.1149:137 389.14775:50 389.1756:48 389.20979:16 389.47152:10 389.94457:5 389.97719:19 389.99389:10 390.05207:9 390.0862:12 390.11659:55 390.13994:11 390.15655:30 390.18005:10 390.19057:13 390.22207:10 390.86272:9 390.97139:10 390.98653:10 391.05268:16 391.06845:10 391.09457:13 391.12708:24 391.1478:23 391.17456:23 391.18989:25 391.69026:7 391.79845:10 391.87652:15 391.98003:5 392.03921:17 392.05745:29 392.09542:5	57.03262:8 59.01238:41 61.98767:20 65.0032:37 68.99589:16 72.9912:5 81.03348:9 83.00828:19 83.01467:58 83.02094:20 84.46899:20 87.00809:15 89.02257:31 89.43107:44 93.03361:6 97.02637:15 101.02283:19 104.10946:19 104.79395:73 104.92774:34 106.19192:20 107.00538:20 107.01302:100 107.04486:24 107.23087:46 108.9896:6 109.02206:36 109.02876:9 109.7644:14 111.04675:20 111.43161:54 111.84173:20 112.98041:20 112.99186:20 113.0583:8 114.12687:46 114.57681:20 114.99972:4 116.92409:20 117.0385:20 117.86328:20 119.08764:5 120.3405:20 121.02783:20 121.06525:20 121.34542:20 122.03941:20 123.04116:15 123.04829:26 123.07666:6 125.02303:88 125.03514:20 128.81007:20 129.74046:60 132.09511:20 133.02647:10 133.03654:14 133.83115:54 133.84065:20 134.03693:20 134.0481:20 135.04346:143 136.01514:79 136.04832:12 137.01758:20 137.0238:15 137.04762:10 137.05853:117 137.58998:63 140.00917:7 147.04198:19 148.04939:20 149.02333:20 149.03365:20 149.06026:36 150.02415:20 150.0278:3 151.00298:442 151.02078:35 151.03995:6 151.07031:20 152.0069:50 153.03293:20 153.12199:20 158.28096:53 159.0351:20 160.16174:20 161.0239:32 161.04242:20 161.0609:20 162.03003:36 162.04713:34 162.52246:20 163.03851:393 163.049:74 163.651:14 164.00269:20 164.04762:29 165.01724:23 165.03442:20 165.05722:20 165.78333:20 166.02388:30 166.44543:20 166.52885:20 167.03406:20 167.05959:6 171.09987:25 172.05066:20 172.3494:61 173.05705:20 173.09674:20 175.0173:20 175.0377:20 175.0425:20 175.07359:47 177.01535:8 177.02388:14 177.05374:118 177.06918:42 177.08676:8 179.0323:22 179.04909:20 179.06665:37 179.10448:10 180.04054:49 180.05312:20 181.0578:23 183.04031:27 183.06302:65 185.1022:63 185.25131:20 185.74223:20 186.02667:20 187.03677:43 187.04659:20 187.0724:20 187.08003:30 188.04259:25 188.51587:21 189.01474:17 189.05324:20 189.08975:41 190.02251:20 191.03426:20 191.06808:20 191.47917:20 195.02234:9 196.04697:54 196.57513:43 198.06767:20 199.03732:22 200.04263:18 200.84392:28 201.05312:42 201.06311:21 201.0786:21 201.11417:21 202.0583:20 203.02916:21 203.06514:21 204.54765:21 205.04517:28 205.06348:21 205.07401:21 205.08311:23 205.09956:30 207.07794:21 207.09831:26 207.1111:21 208.10448:12 209.04073:21 209.07614:21 209.10446:21 211.04012:21 211.07091:11 211.32622:21 212.04074:14 213.12338:21 215.06656:24 217.08345:67 217.10017:21 219.05995:21 219.86523:22 221.10118:21 221.11462:33 222.06857:20 223.07025:21 223.09776:16 224.04195:21 224.05952:21 225.05106:24 225.05717:21 225.06609:21 225.07777:22 226.47559:21 227.03336:73 228.04016:26 228.06796:7 229.04781:25 229.08519:11 230.33061:34 231.02676:21 233.04074:29 233.63937:110 234.01215:39 235.09406:111 235.11649:8 235.1281:21 235.14761:21 237.06802:21 239.03033:21 239.0432:21 239.06406:21 240.07635:21 240.98705:21 241.03964:21 241.04993:21 241.08611:27 242.05534:21 242.07848:21 242.0937:21 242.54198:21 243.06116:24 243.07323:21 245.07906:33 247.05759:21 247.06201:13 247.06911:7 249.3775:20 249.73184:21 250.94917:22 251.03606:8 251.05127:24 251.07253:12 251.07709:21 251.08183:21 252.06995:19 252.39656:21 252.99522:21 253.04282:29 253.08327:20 254.05339:20 255.02711:21 255.06429:8 255.077:21 255.3696:21 255.73775:19 256.06686:21 256.10815:20 256.39786:60 256.65942:21 257.07919:15 257.09955:17 257.83527:21 258.80212:19 259.09067:32 259.09506:21 259.10052:21 259.36703:21 259.39072:21 259.67236:21 260.70642:21 260.83456:21 261.07364:36 261.08218:21 261.11224:21 261.28406:105 262.02271:58 264.7644:21 264.89539:187 265.04895:21 266.90912:21 267.06265:27 267.1124:20 268.1506:162 268.99319:208 269.04572:7 269.05768:21 269.07407:30 269.08994:21 269.40002:21 270.04514:60 270.08548:19 270.09525:21 271.05615:45 271.08264:21 271.09097:15 272.05026:21 273.07416:8 277.77493:29 280.38876:21 281.07556:21 283.05862:21 283.08347:21 283.09351:24 284.06375:21 285.07199:50 285.07892:76 285.13382:20 286.42276:40 287.086:21 287.09241:21 289.04929:6 289.06479:22 289.07697:21 289.08453:21 295.42731:21 297.07092:49 297.09061:21 297.10498:21 297.11276:21 298.0788:32 298.1203:20 299.052:21 299.08615:37 299.10959:21 301.10013:25 304.9873:32 309.07452:20 310.54944:25 311.05615:40 311.08658:10 313.10251:20 315.02255:33 315.04666:86 315.06229:65 316.05231:21 319.10864:21 323.09985:21 323.11563:11 323.1377:21 326.11215:21 327.08725:31 327.13974:21 329.0625:13 332.08771:21 334.82349:13 341.08902:21 341.09555:19 341.10196:7 341.1347:27 341.19589:26 343.11301:56 343.14432:64 343.15552:5 343.16061:21 345.09543:11 345.12482:21 351.08273:21 351.09558:21 351.10815:21 351.11761:26 351.12836:19 357.12814:21 358.12283:20 359.07483:56 359.11075:22 359.13217:39 369.08838:38 369.09558:36 369.10754:70 369.12708:106 369.14456:21 369.18759:44 377.47488:43 385.81479:18 387.10675:1398 387.15842:21	uralensis_leaf_NEG_unknown	Unknown
uralensis_leaf/stem_NEG_1526	1526	w/o MS2:Frangulin A	5214	5.1891	5.35427	5.44427	415.097	231.312	2203.5	null	[M-H]-	M + 0		4.83	415.103	C21H20O9	Anthraquinones	DTTVUKLWJFJOHO-FUCRAMRQSA-N	O=C1C2=CC(OC3OC(C)C(O)C(O)C3O)=CC(O)=C2C(=O)C4=C(O)C=C(C=C14)C	530	TRUE	TRUE	FALSE	100	null	null	null	62.1	3.82341	414.97103:10 415.02719:9 415.05441:16 415.09738:356 415.12979:48 415.17933:51 415.21108:26 415.22942:19 415.87618:10 415.96051:9 416.01331:5 416.03728:10 416.06015:6 416.10049:93 416.13167:14 416.1694:28 416.19783:23 416.22217:12 416.50361:10 416.71982:8 416.97346:18 417.00999:11 417.02428:15 417.0608:13 417.07166:14 417.11205:79 417.1506:49 417.16821:41 417.1852:53 417.20562:38 417.22833:11 417.24408:28 417.93542:18 418.02826:15 418.03738:9 418.09129:12 418.11416:37 418.14833:20 418.16752:17 418.19258:28 418.21336:11 419.00004:11 419.02062:9 419.0647:10 419.09651:17 419.12753:61 419.16174:36 419.18412:30 419.21315:18 419.94893:14 419.99618:8 420.05458:5 420.08567:14	59.01158:20 61.98519:20 71.01192:46 87.04177:20 100.92815:9 109.56548:9 116.05927:20 116.92507:20 121.02644:13 123.05247:20 135.03075:20 135.04269:20 137.02299:20 137.062:20 147.04218:23 149.01891:13 149.06003:20 150.02715:10 158.04037:20 162.0282:32 162.05444:20 163.03534:20 164.04366:20 165.04628:20 175.00089:15 175.00584:20 175.03584:5 175.07426:20 176.00758:20 177.09427:14 178.99596:15 186.03094:31 187.07739:20 189.01408:20 189.01884:20 189.05595:20 190.99416:20 195.74548:20 197.7695:16 202.5778:21 203.03183:21 203.06255:21 205.08473:21 206.96288:27 207.0976:19 209.05725:8 210.22263:21 211.13048:20 214.06099:26 215.03104:6 219.06386:20 221.06755:21 221.08122:12 221.77454:27 224.03999:14 225.08646:12 226.16675:21 227.30019:21 229.08179:11 233.06212:20 234.93477:18 235.05499:34 239.5188:20 240.0396:21 241.04727:9 241.97318:21 242.01492:7 243.3479:21 244.03636:22 245.03767:20 247.10277:11 253.04414:20 254.04309:21 255.00645:20 255.0703:20 256.06531:21 263.0553:20 263.0918:67 266.05313:11 267.02243:21 267.05859:21 269.04065:21 269.04807:33 269.06476:21 269.0748:51 269.09412:9 269.4079:21 269.6716:21 270.04489:21 275.57767:21 279.02289:26 283.05521:21 283.10211:21 285.0365:27 285.08072:21 293.07391:23 293.07919:21 295.0217:25 295.03415:21 295.05435:21 296.0307:7 296.06409:10 297.03537:4 297.06952:180 297.10309:19 298.07721:11 299.01346:14 299.0462:15 299.11957:21 300.02231:21 300.04715:16 301.05811:20 307.09659:21 308.06613:7 310.08636:21 311.04694:12 311.08823:43 312.99835:21 313.02927:30 313.06073:21 314.03998:50 315.04385:21 324.01807:32 325.02975:24 325.04803:21 325.10165:14 328.0144:20 329.05908:6 329.13293:21 339.04636:53 339.10138:21 341.12491:21 341.1337:21 342.034:21 343.20239:35 343.21201:21 347.06934:21 351.11484:21 351.12125:16 353.08945:21 354.06442:39 357.09555:20 367.03192:29 367.04407:21 369.09027:31 369.12796:114 369.13803:167 369.17548:21 371.07162:10 371.07724:21 372.06628:21 382.0679:23 383.05161:21 383.06442:18 385.99219:105 400.07581:283 400.1037:21 400.11423:33 415.07236:60 415.09854:199 415.11987:67 415.1286:41 415.19315:21 415.20712:21	uralensis_leaf_NEG_unknown	Unknown
uralensis_leaf/stem_NEG_1527	1527	w/o MS2:Unknown (carbon number 7); PlaSMA ID-87	5236	5.29413	5.3843	5.5495	145.084	192.688	1052.69	null	[M+FA-H]-	M + 0		5.06	145.086	C7H14O3	Unknown			530	TRUE	TRUE	FALSE	100	null	null	null	98.2	5.29481	144.92018:36 144.93953:14 145.04772:12 145.08448:308 145.92797:184 146.08738:42 146.09579:5 146.89507:9 146.93422:47 146.94889:17 146.96275:87 147.04086:39 147.88938:20 147.9293:10 147.9605:14 148.04197:9 148.04957:5 148.89814:12 148.96863:11 149.01975:14 149.05791:20 149.9086:18	55.01771:78 65.99595:20 70.8794:35 77.17071:20 81.03363:30 83.04805:20 83.93133:110 84.0225:20 87.15276:20 95.04775:19 97.06421:22 99.08117:559 99.08991:20 99.92455:123 99.93081:93 99.93791:16 100.93404:217 116.92824:34 116.93413:20 127.07234:20 143.0696:20 144.89787:4 145.08517:57	uralensis_leaf_NEG_unknown	Unknown
uralensis_leaf/stem_NEG_1528	1528	w/o MS2:Febuxostat	5236	5.2792	5.3843	5.62462	271.093	205.812	1430.49	null	[M-H]-	M + 0		5.52	271.091	C16H16N2O3S	Thiazolecarboxylic acids and derivatives	BQSJTQLCZDPROO-UHFFFAOYSA-N	N#CC=1C=C(C=CC1OCC(C)C)C2=NC(=C(S2)C(=O)O)C	530	TRUE	TRUE	FALSE	100	null	null	null	60.6	3.44623	271.01492:10 271.05378:20 271.06422:13 271.093:272 271.12922:14 271.14915:14 271.63887:9 271.93699:5 272.00065:12 272.01621:11 272.03956:8 272.0804:10 272.09656:59 272.12581:9 272.1445:17 273.03587:12 273.07183:96 273.09711:22 273.10682:22 273.13031:5 273.14458:17 273.16059:11 273.20154:5 273.73718:10 274.0755:33 274.1162:8 274.13705:10 274.85061:9 275.01381:11 275.03564:5 275.05014:14 275.06984:12 275.08671:15 275.12932:5 275.14591:33 275.16329:9 275.30298:8 275.78736:8 275.87913:9 275.9846:10 276.00056:13	61.98705:20 61.98975:20 81.03387:18 100.93438:20 123.0428:36 123.06502:20 147.03905:20 148.04498:29 148.054:20 148.06152:10 243.05682:8 243.06924:21 271.08786:27 271.22208:21	uralensis_leaf_NEG_unknown	Unknown
uralensis_leaf/stem_NEG_1529	1529	4-Oxododecanedioic acid	5247	5.29413	5.39933	5.6396	243.12	1284.31	6482.23	null	[M-H]-	M + 0		4.92	243.124	C12H20O5	Medium-chain keto acids and derivatives	HHXMOTDTSDYYEI-UHFFFAOYSA-N	O=C(O)CCC(=O)CCCCCCCC(=O)O	430	TRUE	TRUE	TRUE	100	81.3	97	100	91	23.8994	242.87975:5 242.9286:5 242.93985:16 243.06292:13 243.08692:10 243.12021:2176 243.15753:11 243.16992:14 243.2204:10 243.45346:9 243.66001:15 243.7512:9 243.87986:5 243.89617:72 243.99721:16 244.10433:10 244.12318:254 244.82294:8 244.89481:10 244.98007:8 245.00497:13 245.01341:7 245.05754:7 245.07974:22 245.09666:14 245.12421:64 245.2614:9 245.30435:9 245.69569:9 245.75245:13 245.84943:8 245.86761:9 245.89069:42 245.9418:11 246.05229:13 246.07133:5 246.07825:5 246.12938:11 246.84443:12 246.89:11 246.92859:8 247.09365:45 247.11591:12 247.12981:12 247.88919:14 247.99408:12 248.0862:17 248.09556:13 248.11059:5	55.01936:67 57.03495:39 57.51854:16 59.01349:46 59.01581:20 61.98793:62 69.03348:19 70.40784:76 71.0136:20 71.04981:120 80.02418:7 80.62137:20 81.03293:20 83.04848:20 84.0195:20 85.02805:20 85.06255:20 86.97534:20 95.04713:25 95.0597:20 97.02862:145 97.03534:20 97.06593:98 99.00865:294 99.92143:20 102.96891:10 103.92178:20 104.56059:20 104.91945:20 105.07301:20 106.04159:20 109.06307:19 109.94082:20 110.03503:119 111.04197:20 115.14209:20 117.86754:20 122.21838:31 122.88806:20 122.89115:5 122.89444:17 123.04156:13 123.07837:17 123.08186:20 123.2769:169 124.6921:20 124.94597:20 125.09525:154 125.1057:18 126.5121:20 127.11268:20 130.96283:20 133.06474:15 133.94038:20 134.44077:20 135.07976:34 135.08505:13 135.09213:22 135.40669:20 136.0498:61 136.06039:15 136.3446:20 137.6167:31 138.00053:20 138.7397:35 139.48419:20 141.57359:20 143.04408:20 143.58698:20 144.31734:20 145.09827:20 145.10184:12 148.68053:20 148.72061:56 150.72284:128 152.9104:23 153.1223:20 153.1256:10 155.1405:33 157.0527:21 157.31177:20 157.7625:40 157.94939:20 158.4847:20 159.61308:20 160.52399:59 161.09218:10 162.94104:20 163.11:103 163.12424:35 163.38895:20 163.90433:67 164.59685:20 164.6572:71 165.0898:20 166.27744:20 167.92975:20 168.04654:20 171.10072:29 171.70067:35 174.95036:4 179.10506:23 181.12135:507 181.14893:20 181.93015:10 186.40619:52 189.08806:17 191.63509:20 192.58946:20 197.11494:49 197.13351:20 199.1321:339 207.10075:1504 207.1244:108 208.23672:23 225.08983:83 225.11261:1969 225.13799:22 225.15314:8 243.12254:532 243.13878:21 243.14658:52	uralensis_leaf_NEG_Library-matched	uralensis_leaf_Library-matched
uralensis_leaf/stem_NEG_1531	1531	w/o MS2:3-Hydroxy-5-[2-(4-hydroxyphenyl)ethyl]phenyl .beta.-D-glucopyranoside	5269	5.3244	5.42925	5.51947	229.083	137.625	713.662	null	[M-H]-	M + 0		4.03	229.087	C20H24O8	Stilbene glycosides	GMYAXWBDOODSNF-OUUBHVDSSA-N	OC1=CC=C(C=C1)CCC=2C=C(O)C=C(OC3OC(CO)C(O)C(O)C3O)C2	530	TRUE	TRUE	FALSE	100	null	null	null	69.5	2.25211	228.90134:8 228.95693:13 229.04035:13 229.08289:252 229.10393:101 229.14097:18 229.39809:5 229.88122:5 229.91848:12 230.0858:52 230.10699:32 230.12242:12 230.13948:13 230.37847:10 230.66463:9 230.85667:10 230.98474:9 231.08998:21 231.10984:9 231.11765:15 231.72173:9 231.93831:12 232.44859:10 232.77568:8 232.8916:10 232.9209:9 233.03612:13 233.04426:15 233.06067:13 233.07583:15 233.15043:40 233.90039:28 233.92709:5 233.99168:8 234.01474:5 234.07318:15	52.27217:20 57.03265:28 59.01236:20 59.86074:20 61.98457:36 61.98743:16 65.00145:10 68.99428:63 69.02991:49 71.05045:31 74.93497:20 78.95992:20 81.03402:385 83.0482:20 83.9241:44 87.57023:20 91.91759:20 92.92492:31 92.93024:20 93.03129:20 97.06461:20 104.95621:5 106.03887:33 106.05872:20 106.15328:44 111.08002:7 112.98534:35 116.11778:21 118.93645:20 119.04466:12 120.9539:29 122.03412:50 122.04323:20 123.04263:454 123.06069:20 133.43301:20 136.94936:44 137.09589:20 137.91022:20 138.21289:20 138.95998:24 138.96935:15 154.95602:21 164.9406:20 166.95761:20 167.10265:11 167.10838:20 171.10081:16 182.95004:42 185.11395:85 185.12801:20 217.33795:28 229.08292:42 229.1048:6	uralensis_leaf_NEG_presumed metabolite	Presumed metabolite
uralensis_leaf/stem_NEG_1532	1532	Unknown	5269	5.24922	5.42925	5.62462	541.185	366.875	2202.38	null	[M-H]-	M + 0		null	null	null	null	null	null	999	FALSE	FALSE	FALSE	null	null	null	null	null	7.28745	540.95533:11 541.00749:10 541.02368:8 541.0476:5 541.0804:10 541.10228:10 541.1243:28 541.18507:582 541.25037:13 541.26816:13 541.28791:10 541.94904:5 541.98438:5 542.01997:10 542.03872:9 542.07876:20 542.13138:17 542.1881:150 542.2406:9 542.27498:9 542.68841:10 542.99273:10 543.05308:14 543.08379:20 543.10698:18 543.13326:16 543.15961:26 543.18773:55 543.22977:20 543.25524:5 543.27921:8 543.99385:9 544.04182:9 544.0604:9 544.10141:20 544.1379:11 544.18571:29 544.21427:23 544.23078:16 544.28028:18 544.96985:9 544.99517:9 545.01974:8 545.03167:5 545.09152:28 545.12134:65 545.15363:33 545.18425:29 545.20474:23 545.22591:13 545.2467:15 545.26294:8 545.28101:11 545.82537:11 545.91468:8 545.94235:10 545.98563:5 546.00842:22 546.06553:10 546.12257:41 546.14997:12 546.16645:5	57.03339:20 59.0135:26 61.98702:21 71.01428:63 72.99221:164 73.46228:14 74.39328:20 84.37312:20 84.63378:20 85.03086:9 96.96473:20 97.02839:20 100.61627:20 101.02836:20 101.06065:27 101.06604:15 110.97021:25 112.98289:20 113.02371:59 116.52933:20 118.03743:20 118.05047:20 119.04225:20 119.04913:170 119.89274:25 120.89068:20 124.45612:113 131.03339:20 137.02158:20 139.03796:20 145.02618:18 145.29843:64 152.99078:15 154.0694:20 162.0312:20 163.0387:431 175.07303:12 177.04547:20 181.24048:20 187.91985:23 188.29652:20 191.01518:20 203.06216:20 205.04837:16 210.94615:7 211.09697:21 213.24486:21 219.06258:20 255.29012:24 272.45502:20 277.06485:31 277.07822:21 277.56784:158 288.53268:21 291.97418:69 297.27182:21 297.49954:54 299.7536:179 303.42883:60 306.9628:21 307.07477:23 309.09476:23 311.7077:43 319.82718:20 325.08646:30 345.23071:21 356.10971:62 367.05347:21 377.02182:49 382.04019:21 382.07559:21 384.0564:9 399.0976:20 417.08743:20 421.93427:21 427.05579:28 427.1745:24 428.03622:21 428.04373:10 431.05722:8 431.13412:20 439.11969:200 439.15741:39 439.17679:44 443.16724:20 445.01666:21 445.03787:54 447.14713:43 449.06052:21 449.08072:20 449.09265:31 449.09854:21 457.10873:21 457.12943:265 457.16412:46 457.20016:22 473.0592:20 474.04501:20 495.03711:22 495.08255:24 495.121:11 495.15283:22 541.18988:611 541.2226:27	uralensis_leaf_NEG_unknown	Unknown
uralensis_leaf/stem_NEG_1533	1533	w/o MS2:Unknown (carbon number 18); PlaSMA ID-712	5280	5.17417	5.44427	5.60958	327.212	158.188	1808.3	null	[M-H]-	M + 0		6.4	327.216	C18H32O5	Unknown			530	TRUE	TRUE	FALSE	100	null	null	null	94.3	3.63868	326.74032:8 326.84205:12 326.85724:9 326.90055:8 326.92034:9 327.02443:18 327.04791:64 327.08241:223 327.11791:109 327.15225:14 327.1643:19 327.17653:14 327.21237:174 327.23015:45 327.24225:12 327.27799:9 327.46491:9 327.86344:10 327.947:10 327.96076:23 327.99854:12 328.02806:8 328.04998:31 328.0858:80 328.12207:46 328.1769:15 328.21595:62 328.24746:7 328.41195:5 328.64996:10 328.84316:10 328.99256:8 329.02683:18 329.0625:142 329.09543:99 329.13474:6402 329.1965:14 329.20908:12 329.22337:10 329.43905:10 329.78846:10 329.8594:13 330.0114:5 330.06437:89 330.10161:36 330.13791:1051 330.19119:25 330.21339:9 330.70596:13 330.78204:10 330.88411:10 330.9606:9 330.99648:13 331.00844:9 331.04188:26 331.07611:118 331.14474:199 331.20365:10 331.45602:8 331.78256:9 332.00994:5 332.01939:9 332.078:28 332.095:8 332.11318:10 332.12595:13 332.14811:57 332.17396:8 332.21018:11	57.03453:20 59.01949:20 61.98705:20 61.99238:21 65.00012:20 71.01268:20 73.58958:37 78.95728:20 87.00674:10 92.93026:39 93.07:20 95.05011:20 101.16492:115 104.35382:20 107.01912:20 107.04717:36 108.02257:20 108.78076:38 109.02875:20 109.03274:5 110.2493:20 110.96498:67 111.08023:8 115.7817:75 116.39509:20 117.03114:8 119.04953:45 119.05969:17 121.02823:20 122.03672:24 123.04349:47 123.05418:20 128.29697:20 133.02316:20 133.02998:8 134.03831:20 134.61906:20 135.04385:74 135.05476:17 135.07755:15 137.02533:20 137.09375:18 138.91499:20 144.58156:20 145.02779:8 146.0054:20 146.03581:49 146.98007:81 147.04353:241 147.06538:20 149.02351:27 150.02927:34 150.77065:20 151.00259:77 151.00993:32 151.03558:21 151.04979:20 152.04356:15 152.0507:15 160.44196:20 161.01869:30 161.03281:20 162.00461:20 162.03024:154 163.03798:20 165.31303:104 167.03098:20 167.64281:67 169.56146:20 171.04047:49 171.10184:182 173.05093:20 175.03757:20 177.01547:15 177.12431:20 177.30882:20 179.03233:20 180.04037:137 180.06033:20 180.37682:27 180.77927:20 181.11707:28 183.91614:21 184.04672:20 185.06042:40 185.11549:20 187.03256:20 187.07069:11 187.08153:6 189.05157:34 189.08949:20 190.5164:85 190.64011:51 191.03481:20 195.07826:23 196.28171:20 197.05711:20 197.15405:6 197.16988:20 199.0724:20 200.92577:21 201.06282:8 203.78273:21 205.04813:77 205.0824:21 207.62621:21 208.81059:21 209.0538:21 209.88878:17 211.07388:18 212.04585:36 212.05864:5 212.42656:23 213.04922:37 216.76208:21 217.06862:21 219.58755:21 219.90341:18 220.35313:21 220.52763:21 221.09151:18 221.10329:21 223.0695:21 225.05392:14 225.08672:21 225.12144:21 225.14595:21 225.15453:21 227.0706:21 228.54768:54 229.03719:21 231.06435:9 233.15555:21 235.07397:24 235.17006:20 237.05045:51 237.07849:16 237.09212:33 237.12978:21 237.18228:61 237.20068:21 238.05595:22 239.0686:17 239.07948:19 239.09991:21 239.12717:21 240.0444:21 247.07193:20 247.16359:21 250.05922:20 251.07465:20 252.07446:21 253.00137:21 253.04379:21 253.08495:21 254.04549:21 255.02242:45 255.06236:46 255.09209:21 256.03687:23 256.06964:21 258.04834:20 261.05069:17 262.05869:20 263.06403:23 263.08646:21 263.19113:21 263.20074:21 265.07751:37 265.08673:17 265.13602:23 265.15475:44 265.18109:140 265.20834:21 266.0527:21 267.05627:21 267.06616:14 269.07764:61 271.05792:7 273.17908:56 273.18854:31 273.22269:21 281.04181:21 281.07742:135 281.10339:21 281.11096:29 283.03711:21 283.05606:21 283.18753:116 284.02997:21 291.19385:45 297.07068:35 299.05185:66 299.07526:26 309.0737:231 309.09671:21 309.10196:24 309.10721:16 309.20642:38 325.06464:21 327.0307:21 327.04959:41 327.06616:84 327.08405:124 327.11688:80 327.14294:56 327.17499:71 327.21347:262 327.24881:23	uralensis_leaf_NEG_unknown	Unknown
uralensis_leaf/stem_NEG_1535	1535	2-Methylphenol	5302	5.29413	5.47443	5.75983	93.0323	171.5	1135.66	null	[M-H-CH2]-	M + 0	similar chromatogram in higher mz_1536; found in higher mz's MsMs_1536	3.5	93.0346	C7H8O	Ortho cresols	QWVGKYWNOKOFNN-UHFFFAOYSA-N	OC=1C=CC=CC1C	530	TRUE	TRUE	TRUE	100	75.1	88	100	88.2	21.4002	93.03233:248 94.03578:39 96.95783:72 96.97233:10 97.92969:25	51.80364:93 52.59232:20 65.0391:110 92.92898:9 93.02232:20 93.03407:325	uralensis_leaf_NEG_unknown	Unknown
uralensis_leaf/stem_NEG_1536	1536	Sibiricose A3	5302	5.3244	5.47443	5.62462	137.022	552.438	3152.54	null	[M-H-C12H20O10]-	M + 0	similar chromatogram in higher mz_1551	2.98	137.024	C19H26O13	O-glycosyl compounds	CDTIMEVVBBGLIF-OVUASUNJSA-N	O=C(OCC1OC(OC2(OC(CO)C(O)C2O)CO)C(O)C(O)C1O)C3=CC=C(O)C=C3	430	TRUE	TRUE	TRUE	100	83.1	87.7	100	90.7	57.7774	136.8601:16 136.8875:9 136.98943:5 137.02198:881 137.09491:15 138.02439:87 138.05212:10 138.05991:8 139.02455:24 139.03174:12 139.07741:10 139.10871:14 140.90091:8 140.97596:5 141.01317:5 141.09397:20	51.02486:20 51.70226:20 51.91729:20 52.09953:20 52.11851:18 52.34195:20 52.43163:20 52.86373:20 54.33949:20 56.34685:20 56.65681:20 60.13045:20 63.83335:20 64.82715:124 64.83422:20 65.03999:1494 65.04737:38 66.91619:20 67.01763:35 67.02291:15 67.21249:42 67.85489:20 68.0111:20 68.05634:20 68.16086:56 68.34725:36 70.83383:20 71.49946:43 72.24245:44 73.73582:20 73.97403:20 74.25567:20 75.02345:117 76.95114:121 78.03229:18 78.31934:20 78.38946:39 78.65365:20 80.44478:55 83.08033:20 84.85607:34 85.36111:26 85.99446:20 86.26625:20 87.29456:20 88.95973:20 91.01583:31 91.01963:20 92.73131:131 93.03449:5830 93.04689:20 93.51039:28 93.61368:20 94.44725:26 99.92365:7 137.02344:100	uralensis_leaf_NEG_Library-matched	uralensis_leaf_Library-matched
uralensis_leaf/stem_NEG_1537	1537	w/o MS2:2,4-Bis(4-hydroxyphenyl)cyclobutane-1,3-dicarboxylic acid	5302	5.24922	5.47443	5.66962	327.082	278.312	3696.74	null	[M-H]-	M + 0		5.05	327.087	C18H16O6	1-hydroxy-2-unsubstituted benzenoids	LKRJTULSSBSRAS-UHFFFAOYSA-N	O=C(O)C1C(C2=CC=C(O)C=C2)C(C(=O)O)C1C3=CC=C(O)C=C3	530	TRUE	TRUE	FALSE	100	null	null	null	61.2	1.91033	326.66334:5 326.76203:15 326.92249:8 327.04701:79 327.08339:338 327.11787:317 327.14414:60 327.1662:20 327.18512:28 327.21218:142 327.86493:10 327.96068:15 327.97489:8 328.01173:16 328.04865:78 328.08509:97 328.12227:79 328.15191:14 328.17022:11 328.18337:16 328.19732:9 328.21565:41 328.3266:10 328.58932:10 328.62655:10 328.67508:10 328.71127:9 328.89682:8 329.06319:64 329.0884:62 329.13499:23384 329.19852:10 329.38734:8 329.46104:5 329.67011:9 329.78662:10 329.81378:10 329.83334:10 329.90806:10 330.06773:75 330.13805:4077 330.19911:23 330.21699:14 330.34646:10 330.38801:18 330.46295:10 330.57745:9 330.59609:15 330.67656:14 330.72987:5 330.77204:9 330.78242:9 330.90258:10 330.998:5 331.03994:19 331.07025:50 331.11337:53 331.14069:457 331.17853:27 331.20691:15 331.22524:5 331.34808:9 331.37042:10 331.42926:10 331.70226:8 332.01142:15 332.03861:5 332.07127:12 332.08238:20	55.02025:22 61.98574:20 65.00067:29 71.0153:20 71.04862:8 71.05109:20 72.69867:27 78.95861:20 81.03145:7 81.03662:20 83.0489:10 91.05239:18 93.03367:20 93.06482:20 100.45376:20 102.94882:20 103.05448:17 105.03738:20 107.01469:20 107.04296:20 107.04958:12 108.4105:21 109.02669:14 111.0823:20 117.03591:5 118.40035:20 118.43925:20 119.04974:26 119.08663:20 121.0268:45 121.03668:20 122.03731:35 122.91585:34 123.04441:75 123.05414:39 125.02206:20 125.1002:7 126.57047:20 127.111:20 127.13328:87 129.16959:42 133.02811:31 134.03439:27 135.00121:20 135.03329:20 135.04338:52 135.05125:21 135.06544:20 136.05254:20 137.02995:20 137.09474:20 137.10075:14 140.38931:64 145.02271:29 145.0289:17 145.59682:20 146.03546:43 146.0433:14 146.86456:25 147.04369:357 148.01332:10 149.02315:20 149.82207:20 150.0305:35 151.00203:40 151.03703:39 152.0464:20 154.00075:20 159.03836:20 161.02209:52 161.03246:20 162.02963:170 163.03761:20 163.06551:20 170.03119:20 171.10001:76 171.11125:23 172.05193:20 172.51474:20 173.05292:20 174.04369:13 174.86603:20 175.03416:62 176.04861:20 177.01163:20 177.0442:106 177.05798:5 177.08923:59 177.45238:20 177.98511:20 179.03391:38 179.0481:15 180.04048:207 180.6687:20 181.06387:10 181.12093:24 181.15878:20 182.29366:20 183.04254:21 183.07738:20 184.05054:27 184.21222:83 185.05029:20 185.05893:12 185.12334:20 186.0674:20 187.03526:20 187.04816:29 187.07629:20 187.67645:64 188.3102:84 188.90321:20 189.05244:21 189.0609:22 190.06744:20 191.12103:43 193.06343:20 193.11855:20 194.56863:54 196.05281:20 196.08377:19 196.10135:20 196.88126:99 197.05753:20 197.15189:14 198.02769:20 198.0661:24 199.03653:20 199.07179:15 199.08282:20 201.01851:16 201.05093:49 201.91348:21 203.0302:16 203.06174:20 203.17471:21 204.04015:20 205.04552:12 205.05371:31 205.06206:21 205.0844:41 206.88737:21 207.08115:21 207.13963:21 208.54819:21 209.06096:24 209.08124:24 209.09229:15 210.06561:26 211.03342:21 211.07317:17 211.08757:15 211.12561:21 212.04626:56 212.05473:9 213.05286:35 213.09476:21 213.18227:21 214.07817:21 214.88577:21 215.61794:21 217.33273:37 218.7632:23 219.35735:89 220.42741:88 221.09332:11 221.16087:21 221.72617:26 222.06519:21 222.64873:24 222.9973:64 223.07237:32 223.07823:21 223.96935:21 225.00281:110 225.05103:32 225.08601:33 225.09453:20 225.12196:22 225.1376:21 225.14667:33 225.59717:35 226.05859:21 226.07187:21 226.3746:21 226.45065:54 227.0686:33 228.03777:20 231.06583:20 232.32414:21 232.88957:21 232.98775:19 233.14873:34 233.64851:60 234.47552:127 235.16782:30 237.04012:21 237.05588:26 237.08353:65 237.09222:54 237.1825:28 238.06044:21 239.0327:27 239.06648:20 240.03308:37 240.04585:21 240.05888:21 241.0471:16 241.06088:21 241.07915:34 241.08623:33 242.06082:21 244.02843:21 247.0743:20 247.16368:21 247.19432:31 249.00021:21 250.09508:13 251.07066:18 251.08182:21 251.15837:13 251.16862:44 252.035:20 252.07713:24 253.04474:21 253.05637:21 253.06766:21 253.08228:29 253.09378:5 254.05157:21 254.05923:10 255.06377:87 255.07845:21 255.19003:21 255.21465:21 256.0611:21 256.07254:21 256.99994:21 257.08099:16 258.01151:11 258.04669:142 263.0654:14 263.19794:31 265.04648:21 265.05942:41 265.0827:30 265.11566:42 265.17581:59 265.18817:21 265.19702:21 266.04645:33 266.05566:20 267.0629:16 268.0701:47 269.07864:107 271.05576:21 273.17938:52 273.18661:136 281.0228:15 281.03915:21 281.07706:111 281.09244:31 281.11322:21 283.03854:21 283.05887:94 283.12646:11 283.18704:95 283.20938:11 284.02927:36 284.0614:21 285.10733:20 287.92245:21 291.18585:33 291.19501:26 293.07462:21 294.08365:21 297.07553:56 298.04221:21 299.0325:21 299.05032:113 309.07382:246 309.09732:89 309.1088:41 309.15131:21 309.19839:14 325.0741:20 327.03076:21 327.04477:68 327.05655:116 327.08115:95 327.09552:240 327.10162:32 327.11493:185 327.13895:186 327.16299:207 327.17532:21 327.19525:42 327.21503:67	uralensis_leaf_NEG_unknown	Unknown
uralensis_leaf/stem_NEG_1538	1538	w/o MS2:1,7-bis(3,4-dihydroxyphenyl)heptan-3-one	5302	5.15898	5.47443	5.56458	329.135	14201.6	72939.8	null	[M-H]-	M + 0	adduct linked to 1541_[M+FA-H]-; found in higher mz's MsMs_1547; found in higher mz's MsMs_1541	4.007	329.14	C19H22O5	Linear diarylheptanoids	UHRUXUCWHIGENP-UHFFFAOYSA-N	O=C(CCC1=CC=C(O)C(O)=C1)CCCCC2=CC=C(O)C(O)=C2	530	TRUE	TRUE	FALSE	100	null	null	null	62.8	287.351	328.67508:10 328.71127:9 328.89682:8 329.06319:64 329.0884:62 329.13499:23384 329.19852:10 329.38734:8 329.46104:5 329.67011:9 329.78662:10 329.81378:10 329.83334:10 329.90806:10 330.06773:75 330.13805:4077 330.19911:23 330.21699:14 330.34646:10 330.38801:18 330.46295:10 330.57745:9 330.59609:15 330.67656:14 330.72987:5 330.77204:9 330.78242:9 330.90258:10 330.998:5 331.03994:19 331.07025:50 331.11337:53 331.14069:457 331.17853:27 331.20691:15 331.22524:5 331.34808:9 331.37042:10 331.42926:10 331.70226:8 332.01142:15 332.03861:5 332.07127:12 332.08238:20 332.11849:20 332.14412:76 332.19005:11 332.70735:7 332.74906:10 332.89318:8 332.96466:8 333.03366:9 333.05617:12 333.07003:18 333.09751:13 333.10893:16 333.12877:21 333.14688:23 333.16219:5 333.20744:12 333.21851:5 333.24354:5 333.36845:10 333.56618:9 333.57279:7 333.63709:8 333.8598:5 333.87718:13 333.91707:5 333.97856:10 334.02502:10 334.07424:10 334.12824:13	55.63081:20 57.03189:25 57.03627:13 59.00201:36 59.01394:20 61.98638:4 63.0235:48 63.03025:20 64.25478:5 65.00259:340 65.0384:24 67.05213:4 67.09717:35 68.28127:19 71.04928:30 73.45368:113 75.48241:20 78.05042:20 79.05442:43 79.06143:20 81.03429:995 83.0119:97 83.01607:111 83.02677:20 84.84479:20 84.93218:26 85.00808:26 85.82515:35 85.8977:20 87.00977:7 87.4512:8 87.50694:44 87.69217:20 88.00339:20 88.05255:20 89.43984:20 89.68548:20 89.78653:33 90.79462:24 91.05607:20 92.36328:35 92.56505:127 92.85754:20 92.98642:20 93.03222:44 93.04499:20 93.0686:20 93.07531:6 93.22411:20 93.53656:55 93.93838:17 94.50709:20 95.04394:20 95.05056:26 95.23023:20 95.29284:20 96.25701:13 96.82929:20 97.20739:26 99.06363:20 99.68462:20 100.47049:76 100.55687:20 100.96588:20 101.17881:63 101.97274:20 103.03883:76 103.20438:20 103.21234:20 104.39188:20 104.46995:20 104.81462:20 104.89203:86 105.06993:85 105.07869:20 105.47835:24 105.5262:25 105.62844:20 105.92611:20 105.9308:141 105.95049:19 106.03893:20 106.11218:20 106.41509:20 106.56324:13 106.92646:20 107.01296:245 107.02907:20 107.04087:21 107.04979:24 107.83079:20 107.98821:59 108.58322:20 108.99033:20 109.02868:20 109.06192:20 109.32143:73 109.38232:20 110.12883:20 110.52697:20 110.75569:20 111.04212:8 111.06183:59 111.38141:67 111.59501:55 111.67708:20 114.28238:20 117.26356:76 117.29718:20 118.66961:20 118.80729:20 119.048:20 119.12351:20 119.71272:23 120.05921:5 120.88209:20 121.02829:300 121.04207:20 121.05338:20 121.06597:21 121.08356:20 121.31:20 122.03651:382 122.04658:60 122.54294:20 122.61777:20 122.63958:21 122.77671:20 122.84347:20 122.85662:63 123.04471:3441 123.99147:22 124.85182:20 125.02332:21 125.0467:20 125.50839:24 125.59988:20 126.14452:72 126.42927:34 126.84435:46 127.00777:20 127.24749:178 127.38335:20 127.77831:20 128.75371:19 129.04697:20 129.11896:31 129.1355:27 129.39951:62 130.03523:24 130.05751:43 130.21175:20 131.01398:14 131.04791:20 131.22839:39 131.23529:35 131.40367:20 131.59579:6 131.92572:20 132.03036:20 132.48431:20 132.65234:20 132.76744:20 132.78212:20 133.0294:20 133.4398:20 134.03532:64 134.04051:29 134.04425:15 135.04301:218 135.07033:7 136.04997:41 136.06853:20 136.67017:20 137.01962:20 137.0311:20 137.03625:20 137.05943:224 137.37547:30 138.08797:20 138.98262:87 139.48785:90 139.62823:20 140.00288:20 140.10258:20 140.75816:46 140.89395:8 141.06577:6 141.56017:20 141.94267:20 142.24857:20 142.34206:20 142.93678:33 143.46785:20 143.8159:20 144.59422:39 145.05975:61 145.10091:72 145.23703:38 146.03389:20 146.41641:20 146.93439:27 147.04234:96 147.05894:24 147.07645:38 147.09219:30 147.95584:20 148.05162:136 148.06758:19 148.08572:20 148.18317:81 148.56834:141 148.60312:20 149.05975:2039 149.07712:28 149.59982:15 150.021:20 150.02988:20 151.00285:985 151.02563:48 151.03532:30 151.04105:20 151.5052:20 151.57816:20 151.97696:20 153.5732:20 154.0712:6 154.71301:74 154.75932:20 155.0887:20 155.87305:10 156.11256:20 158.33057:20 159.04282:66 159.45409:20 159.9642:83 160.33853:37 160.60387:110 161.01878:20 161.03743:20 161.05545:20 161.08781:21 162.03157:29 162.05434:41 163.03664:42 163.04733:20 163.07419:20 163.11017:25 164.04602:65 164.87071:41 165.01593:20 165.05313:32 167.14622:20 169.09357:20 169.54047:20 170.06696:20 171.07977:20 172.05048:76 172.06039:35 172.93439:20 173.05849:193 173.07417:20 174.06474:21 175.03758:57 175.07092:43 175.0824:20 176.92172:20 177.05467:2639 177.07353:20 179.03024:10 179.43074:31 180.02145:96 181.11884:11 181.27679:20 181.28668:20 181.32889:20 182.78659:20 183.07671:20 184.87354:20 185.05898:18 185.09441:20 185.86369:20 186.06599:55 186.12218:20 187.07587:205 187.09512:20 188.08179:192 188.23878:20 189.091:835 189.11351:20 189.40906:20 190.05917:7 190.0634:20 191.0685:99 191.07552:20 191.08772:20 191.10017:29 191.37238:40 192.07936:20 193.01071:17 193.08128:6 193.92474:57 194.06816:20 195.06284:33 195.07639:52 195.09793:20 197.05585:21 197.06229:20 198.06526:32 199.06693:20 199.3271:38 200.04591:20 201.05167:22 201.0899:21 201.1008:21 201.64078:21 203.03389:29 203.06404:21 205.07513:23 205.08368:96 205.10414:21 205.67334:21 205.8188:22 206.09293:67 206.25319:21 206.33405:38 207.10034:1028 207.77802:21 208.41595:21 209.67352:80 209.81238:15 210.03175:21 210.04579:54 210.06412:10 210.27922:64 210.43864:21 211.06709:21 211.07323:42 211.12592:15 212.07098:26 212.07896:12 212.09079:21 212.5186:64 213.0592:21 213.09148:129 213.1053:26 214.05238:21 214.05756:6 214.07222:21 215.02794:20 215.06793:65 215.08754:21 216.51057:21 217.08391:51 217.67953:21 218.44901:21 220.08937:21 220.56552:21 220.9472:103 221.14703:20 221.24669:23 221.25192:21 222.1627:21 222.47523:21 222.5435:148 222.69881:21 222.86755:136 223.44635:21 223.76688:46 223.82059:21 224.04778:21 225.00101:21 225.05505:21 225.1869:21 226.07602:20 227.06667:21 227.09969:10 227.10976:23 227.74809:34 228.20505:163 229.06689:21 229.08578:22 229.11723:21 230.89241:21 230.96683:21 231.2341:21 233.47588:21 233.71838:21 235.27827:21 235.97516:55 237.0484:21 237.05443:27 237.85286:21 237.87022:21 239.06841:32 239.09966:21 239.11284:21 239.27493:21 240.33591:21 241.0452:23 241.08508:21 241.11668:14 241.58037:21 242.05403:78 242.06618:21 243.05946:21 245.93642:45 249.1347:21 249.14021:8 253.04739:21 253.07857:21 254.41959:21 255.04742:30 255.0632:37 255.07462:21 256.06729:21 257.07822:157 257.10275:15 257.11386:21 258.08301:20 258.45056:21 259.08395:18 259.09485:42 265.11902:21 267.02591:20 267.13062:21 267.1377:52 267.18121:21 269.11447:34 270.74646:20 271.02094:22 271.09323:278 271.12238:31 273.07626:21 273.10532:21 282.73749:17 283.08051:10 283.08755:21 283.25641:21 285.19913:20 287.08972:170 287.09998:21 287.11899:27 287.12915:21 293.10934:10 293.11899:8 295.08142:20 299.0386:15 301.04465:21 301.06943:23 310.11392:21 311.10559:40 311.12546:1528 314.03204:20 314.03827:21 314.05499:33 327.12115:101 328.04474:21 328.07312:21 329.13834:3206 329.16385:21 329.45126:21	uralensis_leaf_NEG_presumed metabolite	Presumed metabolite
uralensis_leaf/stem_NEG_1540	1540	Unknown	5302	5.29413	5.47443	5.56458	331.141	298.25	2162.04	null	[M-H]-	M + 2	isotope of 1538	null	null	null	null	null	null	999	FALSE	FALSE	FALSE	null	null	null	null	null	11.0183	330.67656:14 330.72987:5 330.77204:9 330.78242:9 330.90258:10 330.998:5 331.03994:19 331.07025:50 331.11337:53 331.14069:457 331.17853:27 331.20691:15 331.22524:5 331.34808:9 331.37042:10 331.42926:10 331.70226:8 332.01142:15 332.03861:5 332.07127:12 332.08238:20 332.11849:20 332.14412:76 332.19005:11 332.70735:7 332.74906:10 332.89318:8 332.96466:8 333.03366:9 333.05617:12 333.07003:18 333.09751:13 333.10893:16 333.12877:21 333.14688:23 333.16219:5 333.20744:12 333.21851:5 333.24354:5 333.36845:10 333.56618:9 333.57279:7 333.63709:8 333.8598:5 333.87718:13 333.91707:5 333.97856:10 334.02502:10 334.07424:10 334.12824:13 334.14591:13 334.17954:9 334.28498:5 334.62532:8 334.64299:13 334.96418:9 335.0179:8 335.0392:9 335.07921:12 335.08999:15 335.10651:14 335.14128:16 335.18491:9 335.22197:10 335.26912:10 335.37131:9 335.87442:5 335.95512:8 335.97918:10 335.9956:14 336.0978:11 336.11804:10 336.13268:11	59.01447:20 61.98648:21 65.00237:23 73.02976:20 81.03404:30 82.03519:20 105.08762:80 107.0107:20 117.92869:20 121.02936:20 122.03558:20 123.04438:96 124.04065:20 124.04651:63 124.06399:20 125.04891:26 125.05713:23 130.0827:20 130.09108:16 134.03148:5 135.04333:28 136.01141:20 136.04797:20 137.02652:20 137.04802:26 137.0582:26 138.06248:8 147.3138:20 149.02049:24 149.05734:33 150.06329:20 151.00031:24 151.01794:20 151.0656:23 152.00536:20 153.00507:20 153.01598:20 161.02315:20 171.0975:28 172.07727:20 173.05551:20 174.0607:20 175.05196:20 177.01164:20 177.05318:24 178.05801:21 179.03217:26 179.05882:18 185.03194:156 185.0611:20 187.07182:5 187.10229:20 189.0827:17 189.09364:20 190.05907:7 190.09119:29 190.10123:20 191.09537:39 195.2942:186 197.06061:20 199.17615:20 200.04379:20 201.0522:20 207.10471:21 208.10431:103 209.10432:28 209.11082:11 211.03712:13 217.08025:21 228.60759:21 231.12141:10 239.03728:27 243.06393:21 244.06441:20 257.07697:21 259.08792:20 261.09201:21 267.46146:21 271.05118:21 273.09903:27 284.98746:21 285.03348:38 285.05707:21 285.07095:21 287.12277:12 287.14658:17 313.06711:21 313.12936:60 313.14758:21 318.74918:21 331.0842:22 331.14337:72 331.16364:55 331.17639:14	uralensis_leaf_NEG_unknown	Unknown
uralensis_leaf/stem_NEG_1541	1541	w/o MS2:loganic acid	5302	5.35427	5.47443	5.6396	375.14	2734.44	14962.1	null	[M+FA-H]-	M + 0	adduct linked to 1538_[M-H]-	null	375.138	C16H24O10	Iridoid O-glycosides	JNNGEAWILNVFFD-CDJYTOATSA-N	O=C(O)C1=COC(OC2OC(CO)C(O)C(O)C2O)C3C1CC(O)C3C	530	TRUE	TRUE	FALSE	null	null	null	null	98.8	23.8274	374.69948:9 374.82951:5 374.90916:5 375.06346:10 375.08684:15 375.1065:31 375.13968:4782 375.18947:36 375.21564:10 375.70355:10 375.72716:10 375.91228:9 375.97955:5 376.00325:10 376.07153:9 376.09348:13 376.10681:13 376.14275:816 376.17784:29 376.19986:16 376.79394:10 376.83782:10 376.89663:9 377.04711:15 377.0755:16 377.08904:9 377.11812:53 377.14445:143 377.20536:10 377.34157:5 377.55271:11 377.68508:5 377.93941:8 378.03363:14 378.06753:10 378.11921:11 378.1307:10 378.1475:37 378.17758:10 378.77026:16 378.86115:13 379.07307:10 379.08593:11 379.11025:5 379.12856:14 379.16643:22 379.18792:16 379.83637:11 379.95872:10 380.0273:11 380.05638:10 380.08663:10 380.11692:5	54.98271:20 65.00004:22 81.03301:157 83.45908:20 85.41527:20 92.72617:20 93.04052:20 93.40206:26 99.09168:20 100.29849:20 105.06791:41 107.00929:20 107.04834:38 121.02769:67 122.03518:140 122.64464:20 123.04398:1010 123.06154:31 124.73231:20 126.28884:20 127.22176:20 130.71155:21 130.96423:20 131.24516:20 135.03056:20 135.0442:73 136.05115:20 137.05881:84 137.07442:20 139.14461:20 139.40121:20 143.1059:20 144.03481:20 145.09634:33 147.04457:50 147.07874:55 148.04881:48 149.04672:39 149.05894:156 151.00146:81 158.5732:20 159.04163:20 162.48721:20 163.03641:20 163.11319:32 164.04349:20 170.06924:20 172.04922:32 173.05746:65 174.06622:20 175.07333:20 176.80357:20 177.05391:59 177.0674:20 180.0515:20 187.07452:89 188.08194:105 189.08897:194 190.06448:20 191.06706:20 192.14967:20 194.06883:20 195.08192:20 197.6637:20 198.06677:50 205.05196:21 205.08353:81 206.09091:56 206.52454:39 207.10083:388 207.12741:21 207.5788:38 208.56982:21 209.41872:21 209.96974:21 210.57692:21 210.92885:21 211.0451:21 211.07082:21 212.08052:21 212.84076:21 213.08459:58 213.2021:29 213.26823:21 214.05843:34 215.06689:50 215.09157:21 215.32434:21 215.81905:21 217.22861:21 218.08334:21 218.10719:21 218.13036:21 218.194:21 218.58699:21 219.03252:21 219.6403:21 219.95325:21 220.06802:21 220.11452:21 220.46632:21 220.52322:35 221.00912:21 221.32156:21 221.64372:21 221.92963:21 222.05511:21 222.22707:21 223.17821:21 223.91702:21 224.38483:21 224.49014:21 224.54437:31 224.57372:21 224.91411:39 225.90004:21 225.95599:21 226.11061:21 227.1102:34 228.11957:21 228.5014:21 228.79836:21 228.84503:21 229.07623:21 229.08588:21 229.09998:37 229.6218:28 229.90567:21 232.63449:21 233.08815:40 236.25027:21 237.41093:21 238.33318:21 239.06532:51 240.40169:21 241.04449:21 242.05231:30 243.26752:21 247.56281:41 247.73186:21 247.88219:21 249.1259:21 251.91753:31 255.05112:21 255.06329:51 256.06815:36 257.04602:21 257.07761:107 257.09705:22 257.11591:21 258.08508:21 258.09531:21 259.0954:50 262.85263:21 267.13416:53 269.11713:35 271.09314:191 273.21033:21 275.87106:21 279.11411:34 287.08609:35 287.09546:36 287.1077:31 293.10577:21 293.11899:25 311.07767:21 311.12595:1234 311.1702:42 311.20984:21 327.1217:21 328.03644:21 329.04483:21 329.06921:21 329.09369:25 329.13553:3825 329.1781:59 351.59918:21 375.12985:38 375.15054:21	uralensis_leaf_NEG_unknown	Unknown
uralensis_leaf/stem_NEG_1543	1543	Unknown	5302	5.2792	5.47443	5.56458	392.129	432.5	2601.96	null	[M-H]-	M + 0		null	null	null	null	null	null	999	FALSE	FALSE	FALSE	null	null	null	null	null	6.08231	391.87916:13 391.8947:5 392.01686:5 392.05509:83 392.07887:35 392.12895:706 392.18643:16 392.43475:9 392.81141:8 392.98586:10 393.04143:11 393.05901:29 393.0758:19 393.08926:17 393.13256:160 393.16148:34 393.18731:16 393.19897:15 394.04543:16 394.06744:20 394.09159:9 394.1071:5 394.13427:47 394.15026:17 394.17867:11 394.99405:11 395.03224:8 395.05029:10 395.06878:22 395.10806:19 395.13997:31 395.15657:15 395.17389:19 395.20007:30 395.90993:5 395.9693:11 395.9837:10 396.01741:10 396.04051:8 396.07015:12 396.10874:8 396.1398:15 396.15386:10 396.17009:9 396.19907:14 396.21643:15 396.88651:11 397.04556:30 397.08681:42 397.12019:126	50.31996:20 52.88901:20 53.14076:20 54.44875:153 56.81568:47 60.8528:50 61.78301:20 61.79011:20 61.98896:12058 62.58675:9 63.0252:20 63.34987:20 64.99964:16 65.00354:20 66.41995:20 77.51097:20 107.01188:41 107.02271:20 107.93304:20 119.21949:48 121.36665:7 122.72641:104 123.04222:20 124.42723:33 124.83213:20 134.0396:19 135.04333:20 145.92853:20 149.05714:86 151.00182:421 151.01346:22 151.02757:20 151.04008:36 169.60934:20 173.86627:20 175.03825:13 177.03046:38 177.03836:20 177.05263:289 177.07477:75 177.08528:20 179.9493:20 193.00893:19 203.03265:20 205.90733:32 218.31586:21 220.69116:53 236.14146:21 237.27087:12 238.29301:46 241.01135:20 258.08411:10 261.89865:20 301.06445:24 302.10693:20 323.89478:11 329.06277:231 329.08032:34 329.0936:106 329.13181:15 346.13721:8	uralensis_leaf_NEG_unknown	Unknown
uralensis_leaf/stem_NEG_1544	1544	w/o MS2:4-Hydroxyatorvastatin lactone	5302	5.3244	5.47443	5.60958	431.201	931.062	8996.85	null	[M-H]-	M + 0		7.16	431.2	C33H33FN2O5	Diphenylpyrroles	KDJMDZSAAFACAM-KAYWLYCHSA-N	O=C1OC(CCN2C(C=3C=CC(F)=CC3)=C(C=4C=CC=CC4)C(C(=O)NC5=CC=C(O)C=C5)=C2C(C)C)CC(O)C1	530	TRUE	TRUE	FALSE	100	null	null	null	99.1	5.93233	430.83056:5 430.97861:21 430.98953:11 431.01535:12 431.05856:59 431.09621:15 431.12903:39 431.2012:1252 431.25926:16 431.28147:11 431.64416:5 431.98452:10 432.02252:11 432.03814:12 432.0625:29 432.09631:11 432.12845:28 432.16565:17 432.20481:304 432.25163:14 432.44906:10 432.54132:10 432.97176:9 432.9871:9 433.01771:12 433.05392:35 433.08043:19 433.1106:46 433.14247:62 433.17851:32 433.20784:84 433.23032:69 433.83348:8 433.86307:5 434.05913:13 434.10788:50 434.13864:222 434.17917:21 434.21029:30 434.23169:28 434.80701:9 434.89938:10 435.01347:8 435.05561:20 435.07623:12 435.10245:23 435.14146:69 435.18899:25 435.20081:10 435.21583:23 435.24564:23 435.52918:11 435.98045:9 436.05395:16 436.08835:17 436.11872:334	59.01032:9 71.05245:20 78.95641:20 87.0465:31 89.37918:20 101.02434:9 101.05774:6 105.07817:20 107.05311:4 108.04763:16 109.29337:20 113.02385:6 119.04763:20 121.02908:26 121.06956:20 122.0355:5 123.0445:27 124.67733:20 127.7031:33 130.35229:60 135.04414:181 135.05386:38 135.06268:20 136.05098:36 136.0674:20 136.31573:10 137.02222:8 137.05798:127 139.88472:20 142.11526:86 145.09892:15 145.10265:20 147.04288:20 147.07892:5 148.01416:5 148.04625:20 148.05502:40 148.06424:48 149.02155:21 149.05888:128 150.02534:20 150.03043:9 150.06013:20 150.61137:20 150.99808:20 151.03558:18 152.99416:33 153.00325:20 153.57732:35 157.0643:20 158.69591:127 159.0771:20 161.01756:20 161.03624:26 162.02554:20 163.03763:26 163.05482:20 163.07471:20 164.01302:20 165.04849:21 172.04825:28 173.05743:20 173.06647:20 174.06499:10 175.00101:47 175.07658:23 177.08641:20 179.03094:12 179.06873:20 185.11668:20 187.0618:15 187.07458:31 188.08186:48 189.09135:127 189.10872:85 189.11888:30 189.51424:20 191.06737:20 191.08022:20 191.09309:20 193.01212:10 193.02943:5 201.10776:21 203.06918:52 203.09253:21 203.10068:23 205.08183:22 206.08865:20 207.10033:674 207.11633:57 207.97165:20 208.57791:21 210.11412:21 219.09805:20 221.07732:17 221.10263:21 221.11723:24 222.65863:21 222.93349:21 223.09319:21 224.10052:59 225.99458:21 227.06483:21 227.12093:21 230.72594:25 231.03017:49 234.98541:20 235.09778:21 235.5775:53 237.10756:16 239.10529:20 241.04482:20 241.82111:96 246.72766:15 247.16885:73 249.05405:61 251.12105:30 254.05495:21 254.13742:75 255.06369:21 257.08719:21 258.17117:21 263.07404:27 263.09583:55 267.06339:23 268.50974:102 269.0762:21 270.08908:12 271.09122:21 272.96329:12 273.15237:20 274.68994:21 279.03159:21 280.25757:21 281.077:21 282.50507:83 283.00839:30 285.04004:27 285.05908:21 285.06989:21 285.98642:75 286.03494:13 287.01907:21 288.11697:21 289.39191:21 290.11227:90 291.15027:21 291.16455:46 291.80713:21 295.0538:17 295.25223:21 297.06677:21 297.21338:21 299.08939:29 300.05905:21 305.1825:20 305.5105:24 308.86813:21 309.04373:21 309.06735:15 309.16559:12 309.17743:25 309.66562:21 311.03696:83 311.05206:21 311.12491:21 313.00546:21 313.02493:21 313.03333:29 313.06708:32 313.08405:21 313.10272:22 313.19443:21 315.01685:21 315.09192:42 323.08334:21 323.12769:21 325.14471:21 327.0806:24 327.09937:12 327.10785:21 327.11902:25 327.12823:21 329.13855:30 329.15656:7 339.12082:12 341.14188:20 341.96564:5 343.12619:21 343.15112:595 343.1694:92 343.1907:56 348.70276:21 349.06409:21 353.13751:20 355.15088:153 355.18091:17 357.12973:47 359.12741:7 359.14737:10 363.45016:21 366.17685:21 367.04047:8 367.07422:21 367.11499:67 367.14462:21 367.1615:21 371.14676:20 373.14612:21 373.15399:8 385.04276:21 385.05624:15 385.06503:46 385.08649:71 385.10168:26 385.12451:87 385.15433:21 385.17206:21 387.07214:10 395.14127:71 395.17926:105 413.1532:21 413.18787:16 429.18359:17 429.47836:21 431.20276:1765 431.24106:21 431.25427:21	uralensis_leaf_NEG_unknown	Unknown
uralensis_leaf/stem_NEG_1546	1546	Unknown	5302	5.3244	5.47443	5.65455	474.055	333.938	2139.93	null	[M-H]-	M + 0		null	null	null	null	null	null	999	FALSE	FALSE	FALSE	null	null	null	null	null	4.69303	473.85783:9 473.87086:9 473.91655:5 473.98105:42 474.05507:509 474.11743:11 474.14666:17 474.17312:60 474.22361:11 474.27797:11 474.99978:16 475.0279:21 475.05862:131 475.12021:27 475.18989:263 475.27685:5 475.32489:5 475.44325:9 475.83006:8 475.95744:11 475.98369:14 476.01395:14 476.03431:12 476.06178:63 476.09001:11 476.09693:9 476.11218:11 476.12889:15 476.14279:15 476.16231:23 476.19295:100 476.23038:10 476.25291:11 476.4969:5 476.69759:10 476.77535:11 477.00235:9 477.03896:16 477.06105:46 477.10794:17 477.13299:22 477.1685:59 477.20023:62 478.02884:15 478.06532:23 478.10134:13 478.1208:9 478.14468:9 478.16864:27 478.18696:20 478.21131:37 478.24018:9 478.40566:10 478.77024:11 479.01352:5	61.97966:12 61.98919:161 87.27944:28 100.20409:20 100.93117:20 122.0354:32 122.04499:7 123.04202:20 129.745:20 135.03802:7 140.56749:20 141.75311:20 144.55373:17 150.02322:19 157.96844:20 160.82745:20 162.03023:20 163.03822:16 175.07399:20 177.01752:20 177.05193:7 177.97467:20 178.0966:20 179.23064:20 180.94925:20 183.80791:43 188.07693:20 190.98174:18 191.98233:20 193.96049:14 202.05618:21 203.06613:23 203.98909:20 204.07373:21 205.08392:37 205.27737:60 206.08464:20 207.04379:21 207.28981:21 208.4902:21 209.05382:64 210.40669:21 210.80115:21 211.61856:23 211.79208:21 212.07941:20 216.53291:21 218.59816:21 219.0647:30 219.11618:20 220.06323:21 224.78658:21 231.97366:20 237.30486:21 239.0591:21 245.97166:21 246.08459:20 248.01112:7 249.52911:21 249.94472:21 250.58388:21 252.01935:21 252.49776:25 253.95842:34 255.06851:21 255.45906:43 255.84331:21 256.04779:21 256.35193:21 256.41309:21 256.43015:82 256.8345:82 257.04556:21 258.41672:21 259.53271:21 259.80542:58 260.00946:20 262.08731:21 268.01242:21 268.48523:21 268.97269:28 270.47256:21 271.00613:10 271.6315:126 271.89035:21 272.53741:236 273.92831:21 277.99631:18 279.84827:45 280.3494:21 281.99734:21 282.99948:10 283.01355:10 283.05533:20 283.77509:21 284.00867:35 284.34558:46 284.98993:21 285.00729:25 285.01385:11 285.03436:26 285.05029:21 285.64844:90 286.40097:12 292.10263:30 293.68213:44 294.6105:21 294.6618:21 296.01068:33 297.07523:20 297.98953:18 298.017:9 298.022:21 298.04504:21 298.11575:20 298.99301:8 299.78027:29 303.25888:21 309.98892:42 310.99564:29 311.98575:28 312.00443:198 312.02872:38 312.13269:21 313.01263:994 313.0575:46 314.02118:71 314.04822:15 318.40131:37 322.11377:20 323.0018:32 323.99969:21 325.1012:20 325.99277:21 326.01895:40 326.98651:21 327.72763:71 329.32861:21 330.01474:38 331.0199:45 331.0307:65 331.04346:21 336.00571:21 336.03854:21 336.11523:21 337.09363:9 337.10736:11 337.97977:37 338.05688:10 338.10309:21 338.98795:21 340.34454:21 341.01074:21 341.04147:21 344.12399:21 346.20993:108 347.02756:20 352.1243:21 353.03629:21 353.12814:17 353.13565:26 354.04517:23 354.05627:7 354.06339:61 354.10266:21 354.13217:21 354.18378:21 354.98398:21 355.1427:20 355.98904:25 356.05496:21 356.09973:21 356.1152:21 356.12067:21 356.1412:5 357.00406:48 357.03284:21 357.05411:21 357.12073:21 358.12653:21 364.04919:33 364.15906:21 365.03619:11 365.05035:28 366.0498:96 367.02264:21 367.03577:21 367.06213:21 368.99979:23 369.02911:21 370.12317:21 370.13327:28 379.02145:21 380.02332:22 380.03418:21 381.02917:21 381.04013:21 381.98096:21 382.01028:8 382.02393:29 382.04526:142 382.07489:21 382.97232:16 383.01584:56 383.0546:189 383.07507:55 383.09644:22 384.0253:21 384.03439:21 384.06189:694 384.09134:52 385.06442:20 386.06549:21 391.11835:21 392.14813:21 393.14911:21 398.03915:18 399.0488:20 400.05991:21 401.07019:23 409.15491:21 410.16119:95 410.44211:21 411.05054:20 411.17572:21 412.06192:21 414.0217:21 416.04105:21 427.97913:25 428.04688:325 428.07529:40 428.09561:56 428.13663:17 428.17239:93 428.19226:11 428.20053:21 428.21445:32 429.05725:231 429.13336:21 430.06418:32 438.03986:20 456.15237:22 462.43918:22 474.05396:229	uralensis_leaf_NEG_unknown	Unknown
uralensis_leaf/stem_NEG_1547	1547	w/o MS2:Gibberellin A7	5302	5.3843	5.47443	5.5495	659.277	141.188	698.615	null	[M-H]-	M + 0		6.49	659.286	C19H22O5	C19-gibberellin 6-carboxylic acids	SEEGHKWOBVVBTQ-AMNRFOROSA-N	[H]C12CCC3C(=C)CC2(C3)C(C(=O)O)C4([H])C51OC(=O)C4(C)C(O)C=C5	530	TRUE	TRUE	FALSE	100	null	null	null	62.6	4.52701	659.11794:10 659.13149:19 659.16476:12 659.20056:45 659.27656:260 659.33421:18 659.92789:13 660.0417:10 660.06476:6 660.07986:6 660.1624:11 660.18604:13 660.20714:29 660.23465:24 660.27963:120 660.32312:12 660.35563:9 661.06875:11 661.1557:19 661.1869:12 661.21104:23 661.23676:15 661.28305:58 661.34139:14 661.36506:10 661.94257:10 662.0464:13 662.1448:8 662.2196:13 662.25497:12 662.26589:14 662.28816:15 662.94889:12 663.06294:11 663.08452:10 663.10725:14 663.12683:13 663.18824:11 663.22141:17 663.25505:27 663.28614:15 663.30207:10 663.32397:9 663.80317:8 663.94726:11 664.18149:10 664.23205:9	61.98591:20 116.92779:20 123.03979:20 123.04284:7 123.04789:20 149.05763:14 149.06267:20 150.99345:20 151.00269:43 151.0144:15 177.05244:129 189.08391:12 189.09048:7 193.01378:20 195.0918:20 206.66063:21 207.0889:21 207.09831:65 213.77332:46 217.80168:21 221.85706:90 223.11194:21 223.7012:21 224.19797:49 225.0732:32 229.42744:119 230.28271:39 230.85046:21 239.49469:20 244.91115:18 246.09848:55 246.92885:21 260.29382:21 271.0892:6 285.03876:21 287.08676:91 287.10953:21 287.15314:9 287.17093:21 301.05865:34 311.05209:21 311.12222:25 311.14252:42 311.15482:22 314.04779:21 318.57346:21 322.52789:20 327.07864:21 327.08728:17 327.20706:9 327.22125:21 328.03241:67 328.07935:21 328.22061:22 329.06509:103 329.09225:43 329.10388:96 329.11832:118 329.13452:871 329.15207:117 329.16422:21 329.20435:49 330.05585:21 330.0686:7 330.13998:20 355.1171:20 371.1412:10 373.11517:21 373.12674:21 405.00626:21 433.99438:21 449.9509:14 463.09479:19 594.94214:20 613.20636:11 641.21759:22 641.25604:22 659.16821:22 659.2215:50 659.263:11 659.28516:22	uralensis_leaf_NEG_unknown	Unknown
uralensis_leaf/stem_NEG_1548	1548	Unknown	5313	5.41428	5.48935	5.75983	436.118	214.188	2008.15	null	[M-H]-	M + 0		null	null	null	null	null	null	999	FALSE	FALSE	FALSE	null	null	null	null	null	4.22175	436.05125:14 436.07477:15 436.11822:290 436.16439:30 436.18924:15 436.4876:8 436.98619:10 437.05315:15 437.06636:12 437.08124:5 437.12242:92 437.15562:22 437.17258:13 437.19672:10 437.2188:17 437.25917:14 437.58087:9 437.62837:10 437.98656:9 438.05679:13 438.12539:41 438.15645:17 438.19116:11 438.2083:13 438.99899:5 439.02157:5 439.05879:10 439.09386:28 439.13194:74 439.18965:13 439.20721:10 439.22433:13 440.00648:10 440.06972:9 440.11884:30 440.13513:34 440.16551:14 440.18559:15 440.2204:14 440.81957:12 440.99582:10 441.00969:10 441.04143:10 441.07781:14 441.10958:73	57.34541:18 61.98824:2267 63.44012:12 110.62808:156 123.04171:20 146.52191:20 150.02834:20 151.03799:63 151.05568:26 152.99171:4 163.04105:20 175.04196:19 178.02216:10 179.03299:15 185.0687:20 187.09557:20 190.02087:20 203.07031:21 207.09933:21 208.10031:21 211.10628:21 236.14671:21 237.10722:21 248.53908:21 249.3132:40 251.75349:21 251.92682:21 259.07352:85 273.06989:34 281.27188:91 292.66104:21 297.06387:20 301.05502:21 301.06659:42 303.11218:20 318.00821:7 319.00922:7 327.11227:21 327.11935:5 329.06824:21 337.09705:20 347.15527:20 348.14975:21 355.11029:24 355.11569:7 355.12411:21 371.10672:5 371.13788:21 372.15503:21 373.12247:212 373.16379:43 390.11194:21 390.15427:21	uralensis_leaf_NEG_unknown	Unknown
uralensis_leaf/stem_NEG_1549	1549	w/o MS2:Methanone, [7-hydroxy-1-[2-(4-morpholinyl)ethyl]-1H-indol-3-yl]-1-naphthalenyl-	5313	5.39933	5.48935	5.68475	445.18	511.438	5765.69	null	[M-H]-	M + 0		5.74	445.177	C25H24N2O3	Naphthoylindoles	CMMGHZRATLHDKO-UHFFFAOYSA-N	O=C(C1=CC=CC=2C=CC=CC21)C3=CN(C=4C(O)=CC=CC34)CCN5CCOCC5	530	TRUE	TRUE	FALSE	100	null	null	null	63.4	4.63624	445.03775:39 445.06363:12 445.10247:125 445.12797:57 445.17983:722 445.23884:38 445.95995:9 445.9791:10 445.99042:9 446.02591:40 446.04917:33 446.10635:62 446.14593:20 446.1833:198 446.29503:8 446.46686:9 446.8493:11 446.96854:9 446.99076:14 447.00188:23 447.02954:15 447.04986:27 447.07884:41 447.12293:90 447.15808:36 447.19112:73 447.25085:31 447.80759:9 447.97856:13 447.99862:15 448.03707:14 448.053:23 448.07923:48 448.12059:90 448.16099:21 448.19561:32 448.21245:19 448.25766:10 448.85574:14 449.02232:9 449.05048:16 449.07588:13 449.08596:14 449.10286:17 449.12962:37 449.17049:21 449.18419:27 449.19475:8 449.20642:16 449.22333:23 449.25739:10 449.26939:5 449.30015:8 450.00226:8 450.01976:10 450.04182:8 450.05957:10 450.0971:90 450.1332:42 450.15796:22	61.98544:12 61.9976:23 71.01777:20 96.95822:7 99.90648:18 99.92476:11 109.0343:20 112.58458:38 112.98189:39 114.9322:18 115.00308:13 115.03671:12 116.92115:12 116.92852:58 116.93766:20 122.04469:20 123.03854:20 123.04649:26 125.02368:20 125.06094:20 135.04553:27 137.02078:20 137.06049:15 139.53622:20 147.04167:20 147.80534:82 149.02328:32 149.06053:20 150.03072:20 150.99867:20 151.04089:27 160.81255:20 161.02348:20 163.04201:20 164.97057:15 165.05617:7 173.05734:10 175.076:5 177.0544:20 177.09505:20 178.99229:20 179.10542:20 187.06676:20 187.07539:13 188.04343:20 188.07785:9 189.05177:20 193.0818:20 194.01112:20 194.48486:46 195.09975:20 200.41522:21 203.06746:93 205.0833:56 205.09634:21 209.11365:20 210.08487:21 215.30737:21 216.07346:16 216.78448:21 217.0795:21 219.0647:21 220.50484:85 221.04289:21 221.0771:29 223.08121:21 223.09155:5 225.05391:21 227.06851:20 230.97278:21 231.09859:21 231.28177:21 234.89716:21 235.09277:21 235.46524:34 237.10269:20 238.00546:21 239.06741:21 241.08737:20 243.19392:71 249.03908:71 252.30791:76 255.09567:21 256.01486:20 261.13406:14 264.67194:21 265.09677:4 269.0408:21 269.11353:21 270.11957:8 273.08112:21 276.84601:85 279.15546:21 279.42123:15 279.43381:96 281.07535:21 283.05951:11 283.08661:21 284.04984:21 284.06372:53 285.04034:21 285.07269:34 285.10989:7 287.12027:21 288.62177:21 289.18005:8 289.67188:21 290.16885:21 290.19888:21 293.0181:8 295.02689:21 295.03177:16 295.06213:36 296.05472:20 297.06973:24 297.1098:21 297.14221:14 299.05368:21 299.42133:21 301.06131:11 301.07373:48 302.9147:24 302.98428:21 305.08496:21 305.15961:27 307.13943:21 307.99252:21 308.06387:21 309.04773:14 309.07211:36 311.10995:21 311.12668:25 311.1376:21 315.09528:21 315.11703:21 317.07446:82 322.8613:21 323.125:6 325.14444:20 327.02634:21 327.05173:9 327.11273:21 327.99716:19 328.03604:21 328.04739:30 328.05719:21 328.08209:54 329.05716:21 329.15976:21 339.12326:21 341.13831:24 345.12048:6 351.09134:28 351.11606:26 353.08908:40 355.11185:93 357.12863:21 357.142:6 363.15234:21 366.10391:21 369.12808:37 369.20627:21 373.11661:27 373.14102:21 373.18802:21 381.12955:21 381.16397:21 382.09738:20 384.1391:26 384.37854:21 387.13541:56 399.01944:10 399.09702:136 399.13193:21 399.15759:21 399.17889:21 399.19946:21 399.20633:14 401.11273:20 409.16171:48 409.17929:17 409.19785:21 427.17178:97 427.20633:21 445.02521:28 445.08084:21 445.10284:62 445.11874:62 445.13391:28 445.16699:125 445.18073:229 445.19937:21 445.22034:19 445.57175:21	uralensis_leaf_NEG_unknown	Unknown
uralensis_leaf/stem_NEG_1550	1550	w/o MS2:Aniquinazoline B	5313	5.3843	5.48935	5.75983	508.175	171	2029.26	null	[M-H]-	M + 0		5.14	508.176	C26H27N5O4	Quinazolines	JNCNRIDYWQJICU-PJBQMSQESA-N	[H]C1(C(=O)NC(C2=NC=3C=CC=CC3C(=O)N21)C)CC4(O)C=5C=CC=CC5N6C(=O)C(NC64[H])C(C)C	530	TRUE	TRUE	FALSE	100	null	null	null	99.4	3.20809	507.79898:5 507.96206:34 507.99508:14 508.0326:50 508.07113:13 508.09554:20 508.11175:10 508.12875:23 508.17452:231 508.43162:8 508.79363:9 508.96062:9 508.97364:18 509.00709:9 509.04206:29 509.07104:20 509.10685:11 509.1257:16 509.14613:15 509.17662:109 509.21808:5 509.23239:9 509.26261:10 509.42248:8 510.02277:9 510.04395:5 510.08285:8 510.11046:9 510.14299:17 510.17934:41 510.19932:18 510.22749:9 510.27254:11 510.95922:16 511.06214:14 511.09069:9 511.11721:19 511.15014:34 511.18602:37 511.21265:23 511.73502:10 511.97468:9 512.01624:18 512.04172:11 512.05459:18 512.0722:19 512.09991:5 512.11439:10 512.14821:31 512.16827:20 512.19681:14 512.21481:11 512.27281:5 512.97387:10 512.9869:5 513.02391:15 513.04406:11 513.07385:20 513.09154:22 513.11655:14 513.13851:15 513.16515:47	61.98818:1000 63.9923:20 98.2241:20 116.92979:20 117.93179:15 137.02026:81 171.0993:20 198.65489:97 203.07159:21 211.09843:21 228.40683:65 241.047:6 255.92162:21 274.09741:47 280.77325:44 294.42224:21 315.82632:61 326.99313:27 328.01633:20 338.98251:21 338.99734:35 340.1521:21 348.48373:17 351.02029:21 351.97336:21 353.04205:44 353.99667:21 366.46738:21 369.13077:21 369.15359:21 372.15207:20 373.99036:22 374.12238:20 379.03668:20 380.96677:32 381.0282:21 387.13562:20 394.1348:21 397.03406:20 398.09402:19 399.03998:21 399.04877:21 409.15622:20 427.16202:21 436.14154:20 444.09122:21 444.17032:10 444.96283:61 445.04294:33 445.17175:21 445.18436:15 462.04602:6 462.09167:22 462.14117:22 507.96194:14 507.98816:10 508.02805:22 508.05234:22 508.17407:22 508.24332:22	uralensis_leaf_NEG_unknown	Unknown
uralensis_leaf/stem_NEG_1551	1551	w/o MS2:[3,4-dihydroxy-5-[2-methylidene-4-[(2R,3R,4S,5S,6R)-3,4,5-trihydroxy-6-[[2-methylidene-4-[(2R,3R,4S,5S,6R)-3,4,5-trihydroxy-6-(hydroxymethyl)oxan-2-yl]oxybutanoyl]oxymethyl]oxan-2-yl]oxybutanoyl]oxyoxan-2-yl]methyl 4-hydroxy-2-methylidenebutanoate	5313	5.2792	5.48935	5.59455	781.281	283.562	1816.93	null	[M-H]-	M + 0		null	781.277	C33H50O21	Saccharolipids	GBGKVNUYCBHABP-CPDKWHJTSA-N	O=C(OCC1OCC(OC(=O)C(=C)CCOC2OC(COC(=O)C(=C)CCOC3OC(CO)C(O)C(O)C3O)C(O)C(O)C2O)C(O)C1O)C(=C)CCO	530	TRUE	TRUE	FALSE	null	null	null	null	96.5	4.00412	781.19679:6 781.28129:409 781.37891:10 782.20336:11 782.22916:10 782.28512:152 782.36477:9 783.16521:9 783.19789:6 783.2407:18 783.28651:72 783.34656:16 784.08265:11 784.11654:9 784.21768:12 784.24114:14 784.2922:32 784.33388:10 784.44149:9 785.08539:11 785.19033:9 785.21313:15 785.24325:25 785.26678:19 785.28692:30 785.3332:21 785.38272:6 786.00428:10 786.14462:6 786.16068:6 786.17107:11 786.2633:18	59.01463:20 61.98793:20 85.1003:20 116.92884:20 117.03202:41 119.44015:20 129.89508:20 130.97064:20 132.67505:106 133.31705:31 134.00273:20 134.03526:128 134.2906:25 134.41711:92 136.29353:62 143.75366:20 145.26585:43 146.71701:20 146.84872:20 147.23033:54 149.06187:42 149.07249:20 161.03992:20 165.55385:20 175.0381:199 175.05183:20 178.02432:33 179.04787:9 181.74261:20 191.05367:28 193.01717:20 193.04887:2503 194.05588:20 202.42947:21 235.05748:21 239.52196:21 265.07458:27 266.07925:20 283.07178:21 291.0137:21 307.07703:20 325.08386:14 325.09058:21 329.05313:20 338.96436:59 355.61746:21 359.15131:21 361.04462:26 367.10797:8 393.77676:127 409.104:8 469.06708:38 473.32974:43 473.47269:22 481.5148:22 482.61569:39 487.99527:102 488.18335:22 491.91602:22 494.58514:22 494.93372:22 495.69885:22 500.04251:22 501.22318:34 501.24063:30 505.48706:51 506.76385:22 508.00116:37 522.90582:22 523.48389:230 529.14417:22 530.37506:22 539.82062:114 543.22327:29 543.23969:22 543.25171:22 543.27283:22 551.2478:22 561.23163:26 561.24945:22 585.20581:27 625.51575:22 643.02441:22 677.26971:22 695.27966:30 735.21997:22 735.31335:22 737.25641:36 737.29224:918 737.3559:22 737.39978:22 738.28815:25 738.29663:10 781.23877:22 781.25452:51 781.29254:22 781.32355:8 781.34595:17 781.35406:23	uralensis_leaf_NEG_unknown	Unknown
uralensis_leaf/stem_NEG_1552	1552	Unknown	5335	5.1891	5.51947	5.78995	330.065	176.875	2140.87	null	[M-H]-	M + 1	isotope of 1558	null	null	null	null	null	null	999	FALSE	FALSE	FALSE	null	null	null	null	null	6.75127	329.59487:12 329.67156:8 329.89084:10 330.01758:8 330.06479:202 330.09758:59 330.13741:324 330.17816:20 330.19544:5 330.21612:12 330.70146:10 330.78585:9 330.87788:14 330.93804:5 330.97546:5 330.99596:8 331.03648:13 331.06853:68 331.11447:43 331.14146:55 331.17155:25 331.18612:11 331.20611:12 331.25591:10 331.50513:7 331.88693:10 332.01252:10 332.02961:9 332.07001:27 332.08397:13 332.11769:22 332.14219:27 332.17345:14 332.83305:5 333.0053:12 333.01802:5 333.03384:10 333.07039:13 333.09259:26 333.12819:15 333.16447:9 333.20942:10 333.37534:10 333.52968:10 333.61376:10 333.85506:10 333.94276:5 334.02301:11 334.12276:7 334.14146:5 334.28471:8 334.74846:11 334.78581:16 334.85828:10 334.87787:9 334.92793:5	54.81956:20 57.03223:5 58.03636:20 61.98674:121 61.99555:10 65.00324:37 66.00544:19 66.08545:20 71.04864:20 81.03389:140 82.03706:81 83.5748:89 84.01224:20 86.93311:45 87.03298:33 88.98184:20 93.07138:20 93.65907:80 94.03647:10 94.07142:20 95.04705:19 95.74509:20 96.05212:14 96.4436:20 99.4474:22 99.9246:20 102.26713:20 104.71229:20 105.07141:20 106.02188:19 106.07202:37 107.01136:43 107.04542:20 107.88421:117 117.75209:20 121.02858:43 121.04198:20 121.05922:20 122.03548:54 123.04448:585 123.06562:15 123.69095:47 124.047:441 127.07649:66 128.84389:20 134.0316:9 135.04332:77 135.05292:20 136.04832:28 136.60596:20 137.05843:64 137.07242:20 138.06239:20 138.28822:20 143.26486:20 143.51996:20 146.10004:20 147.04073:20 147.07007:20 147.07913:11 147.3663:61 148.05142:31 148.08424:23 149.05858:122 149.07733:32 150.06081:111 150.07323:17 151:71 151.02083:20 151.03099:14 151.0453:11 152.00311:53 152.01105:47 152.01912:20 152.04207:20 152.46567:20 155.85922:20 160.0462:9 160.26575:20 162.03265:7 163.04156:20 164.03818:31 164.04846:10 170.02229:61 170.10707:20 172.04947:45 173.05096:19 173.05884:22 173.09016:20 174.06099:39 174.06808:20 177.05205:110 178.05701:95 184.07057:20 184.08485:20 185.09122:20 187.07281:20 187.08742:20 188.07999:61 189.07208:20 189.08958:145 189.10629:20 189.13068:20 190.09344:192 190.12202:20 191.06816:20 191.52538:46 191.93117:18 192.06709:20 196.08682:20 198.0654:21 199.06761:12 201.0444:20 204.0302:20 205.08519:7 205.27824:134 206.08736:52 206.09792:21 206.1124:21 207.09976:108 207.12398:21 208.10394:222 208.11757:18 209.6698:21 209.81024:21 210.11893:21 210.64955:21 212.07288:37 213.021:21 213.08521:25 214.05443:20 214.09111:31 215.06511:21 216.07365:53 217.68805:21 221.59653:105 222.91504:20 224.74969:21 224.9265:6 226.93774:21 229.08379:21 230.05954:21 230.08479:21 231.4209:21 238.39227:21 240.07104:23 241.05183:28 241.74429:113 243.05711:21 252.08524:21 256.06357:21 256.07175:21 257.07892:35 258.08447:47 259.09021:25 260.37341:21 268.13599:21 270.11551:21 270.53598:21 271.09012:19 271.11063:13 272.09772:43 273.17401:21 277.04782:21 287.08923:21 288.08926:28 288.10379:21 289.96671:77 294.11707:20 299.22119:21 302.07077:16 311.12442:20 312.12811:619 330.13992:870 330.17932:9	uralensis_leaf_NEG_unknown	Unknown
uralensis_leaf/stem_NEG_1553	1553	w/o MS2:Fludrocortisone	5335	5.44427	5.51947	5.85033	421.202	1295.25	6846.6	null	[M-H]-	M + 0	adduct linked to 1555_[M+FA-H]-; found in higher mz's MsMs_1555	9.3	421.203	C23H31FO6	Gluco/mineralocorticoids, progestogins and derivatives	SYWHXTATXSMDSB-GSLJADNHSA-N	O=C(OCC(=O)[C@]3(O)[C@]2(C[C@H](O)[C@]4(F)[C@@]1(/C(=C\C(=O)CC1)CC[C@H]4[C@@H]2CC3)C)C)C	530	TRUE	TRUE	FALSE	99.9	null	null	null	61	9.72392	420.78345:10 420.82985:17 420.84306:10 420.96035:10 421.11115:14 421.14337:15 421.20214:2115 421.25604:10 421.2705:18 421.30711:10 421.96975:13 421.9849:10 422.05195:9 422.06912:7 422.10354:10 422.12589:9 422.14122:26 422.1616:9 422.17039:21 422.20489:362 422.30358:5 423.07792:11 423.10361:20 423.12136:17 423.14025:36 423.16026:22 423.17973:11 423.20744:98 423.29316:10 423.35391:9 423.8036:9 424.03614:9 424.05622:8 424.08059:10 424.10316:20 424.12008:5 424.13834:27 424.14754:6 424.16029:10 424.18754:10 424.20895:33 424.45465:11 424.80185:10 425.04749:13 425.06094:12 425.08126:10 425.11903:28 425.15344:146 425.17761:25 425.21443:23 425.97601:9 425.99493:22 426.01591:13 426.03752:5 426.05539:11 426.07385:8 426.08892:19 426.15628:50 426.18205:20 426.19686:10	56.25641:20 56.70111:32 57.0351:20 59.01332:252 59.02012:16 61.98666:37 61.99212:20 61.99873:9 71.01267:90 71.02474:20 73.03066:42 75.00784:20 76.4483:20 81.03165:20 83.01395:20 85.02579:20 87.00661:20 89.02293:174 89.03403:24 92.55824:69 97.02905:15 99.00747:36 101.02221:54 101.04456:20 102.9469:23 113.02028:20 113.02421:4 113.02718:20 115.03586:20 116.92558:20 119.03508:25 121.02772:12 122.01431:20 123.04222:25 123.04848:16 125.02197:20 127.10925:20 131.03212:33 137.02319:20 137.05852:20 143.0287:20 143.14934:142 146.94418:20 148.15894:20 149.01833:20 149.02646:20 149.04436:29 149.05717:40 151.04008:20 161.04291:20 163.03687:20 164.04237:20 165.08336:20 171.04201:20 175.03497:20 176.0407:20 178.05556:20 179.05444:18 191.05235:20 191.07738:20 198.09509:20 202.01025:148 213.14323:21 216.07106:20 217.08656:21 218.8812:21 221.0777:21 225.11194:14 246.24345:21 251.06844:21 279.88559:125 287.08948:69 287.10416:34 299.08051:21 299.08618:11 299.09137:21 325.18396:21 341.12622:20 353.19644:5 357.1286:41 375.05811:16 375.12946:48 375.15158:21 403.06134:17 403.10306:21 421.12265:21 421.20047:54 421.20972:66	uralensis_leaf_NEG_unknown	Unknown
uralensis_leaf/stem_NEG_1555	1555	w/o MS2:Oct-1-en-3-yl 6-O-((2R,3R,4R)-3,4-dihydroxy-4-(hydroxymethyl)tetrahydrofuran-2-yl)-.beta.-D-glucopyranoside	5335	5.44427	5.51947	5.82017	467.207	1061.94	5629.99	null	[M+FA-H]-	M + 0	adduct linked to 1553_[M-H]-	3.83	467.213	C19H34O10	Fatty acyl glycosides of mono- and disaccharides	MUPQSGHACLOUTE-DLYPEDHRSA-N	OCC1(O)COC(OCC2OC(OC(C=C)CCCCC)C(O)C(O)C2O)C1O	530	TRUE	TRUE	FALSE	100	null	null	null	75.6	13.3926	466.8497:8 467.03361:12 467.1101:36 467.13602:15 467.16819:45 467.20681:1854 467.26378:19 467.80702:9 467.85745:9 467.96583:9 468.03242:14 468.06724:15 468.0925:10 468.11251:18 468.14029:14 468.1667:25 468.21027:318 468.24626:13 468.27279:9 468.28885:5 468.83408:8 468.94964:10 469.00055:10 469.03448:9 469.04584:5 469.06205:10 469.07281:17 469.11165:22 469.14604:38 469.1797:31 469.21184:95 469.25623:12 469.77989:10 469.95089:12 469.98074:5 470.02229:14 470.0596:63 470.11031:14 470.14399:34 470.18203:7 470.21335:42 470.98388:11 471.02209:10 471.04383:13 471.06609:39 471.09448:13 471.12488:36 471.15928:46 471.18333:58 471.21451:43 471.24356:10 471.25585:5 471.87262:9 471.96507:15 471.98263:15 472.00332:5 472.03951:34 472.06675:28 472.09301:10 472.11131:22 472.12143:5 472.15582:23 472.18522:45	51.02517:20 54.70907:24 55.01845:59 56.73461:51 56.99801:20 57.02542:24 57.03351:35 57.90039:32 59.01389:1960 59.77106:22 61.98458:20 61.98801:54 65.83368:20 66.25476:20 67.27677:20 67.80684:20 68.04269:16 68.06999:106 69.031:20 69.1743:20 70.30273:47 70.47646:20 71.01337:1045 72.66646:20 73.02911:228 75.00717:33 77.02194:20 78.95556:7 80.11613:38 80.26317:63 81.03317:20 81.0393:26 83.01302:35 83.02359:20 85.02853:167 85.04242:20 87.00587:20 87.00895:28 88.73318:20 89.02437:2935 89.45004:43 90.81725:3 92.09266:20 92.67257:20 93.03195:14 95.01185:23 97.02712:46 97.03555:20 98.19782:20 99.00852:156 99.01873:74 100.63774:42 101.02399:721 101.77989:20 107.01603:20 107.03883:20 108.67099:101 109.0223:20 111.0057:28 111.01863:20 112.01764:19 113.02293:302 115.03812:51 115.04612:20 116.08826:20 119.03424:805 123.0427:10 124.01366:15 125.02264:97 127.03689:13 131.03294:219 131.04678:20 134.96243:20 135.22713:20 137.02383:41 142.79805:20 143.03333:99 146.35114:20 147.0266:9 149.04482:660 150.99886:22 151.56357:20 155.74646:39 157.047:20 160.98059:13 161.04256:133 161.06252:24 162.53905:25 163.57916:20 173.04636:20 173.97159:106 175.05754:4 177.05484:20 179.05421:230 180.83054:20 184.89006:20 187.9129:20 191.03708:63 191.05289:423 191.08163:30 198.16403:20 203.74071:21 207.27202:21 208.8112:21 209.02621:21 209.04906:21 210.45058:21 215.05444:10 215.06242:21 221.06259:49 233.06573:146 233.09048:8 236.94038:13 243.09438:35 251.07486:79 251.12897:21 272.83994:77 275.07071:21 275.62234:21 276.17953:21 276.25525:21 276.82294:92 276.97446:21 277.92615:20 278.06906:63 279.05515:139 279.32352:132 279.52197:100 279.75418:21 280.03931:21 280.14374:68 280.27127:21 282.04245:34 282.41315:167 282.99414:21 283.03076:64 284.69208:163 284.87729:21 284.93854:57 285.323:21 285.35358:21 285.54886:26 285.78247:40 288.11508:21 288.93881:209 289.09552:19 289.16254:168 289.18692:32 290.23456:21 290.91632:76 291.04395:236 291.09277:32 292.71277:21 293.08514:35 293.10587:21 293.14191:21 300.242:20 300.63162:21 301.92795:21 302.90005:54 302.91077:21 306.48578:21 306.88031:21 307.15533:25 310.98276:21 311.12094:21 315.33179:26 322.56067:33 322.89011:21 324.99475:46 329.05496:21 329.06003:7 329.86984:21 331.97351:26 333.15121:20 335.50446:50 335.97021:21 343.14539:20 345.18051:21 363.88882:21 377.3735:21 403.18411:9 404.10483:7 408.79147:21 421.16779:89 421.20352:4348 421.24023:21 423.03973:70 431.19861:21 432.82053:21 467.21814:30	uralensis_leaf_NEG_unknown	Unknown
uralensis_leaf/stem_NEG_1557	1557	w/o MS2:{[3-Cyano-4-(4-methoxyphenyl)-6-phenyl-2-pyridinyl]sulfanyl}acetic acid	5346	5.36925	5.53443	5.75983	301.103	294.188	2934.76	null	[M-H]-	M + 0		6.14	301.098	C21H16N2O3S	Phenylpyridines	LBQWBYYTMGYKKS-UHFFFAOYSA-N	N#CC1=C(N=C(C=C1C=2C=CC(OC)=CC2)C=3C=CC=CC3)SCC(=O)O	530	TRUE	TRUE	FALSE	100	null	null	null	61.7	6.84778	300.71602:10 301.02993:29 301.06685:25 301.1035:373 301.1614:21 301.36928:16 301.38843:10 301.72627:10 301.75864:5 301.83046:16 301.84791:10 301.9319:9 301.9747:8 302.03076:13 302.08324:15 302.10633:96 302.15034:10 302.63723:5 302.73862:8 302.98167:20 303.01123:9 303.05063:8 303.08266:24 303.1176:48 303.16316:12 303.34076:10 303.50917:10 303.87615:13 303.92929:11 304.08745:10 304.10675:9 304.12502:19 304.14727:9 304.17015:5 304.18805:12 304.81767:10 304.88388:10 305.02248:11 305.04191:13 305.07836:25 305.12597:13 305.13336:13 305.15482:29 305.17142:35 305.24031:12 305.30924:10 305.48727:9 305.85858:11 306.04298:8 306.09239:5	50.03458:161 68.99439:20 79.95517:20 81.03384:201 81.04796:20 98.23899:19 107.04257:20 107.04745:31 109.02816:21 119.04583:20 119.06055:24 122.01647:20 122.03728:187 122.04898:33 123.04402:502 135.04295:106 137.02101:29 137.03673:20 137.06084:26 156.04515:20 163.03951:37 163.05408:20 164.04945:10 165.01479:20 165.03493:20 171.10303:20 177.05165:21 178.05817:20 185.14053:20 185.16052:20 187.07005:15 192.95453:5 207.0993:21 208.98329:12 208.99821:21 215.12085:26 229.08099:20 255.00484:21 257.07675:21 257.09326:21 258.0726:21 258.08728:27 273.11053:28 273.11792:21 283.01898:27 283.05508:21 286.0838:21 301.1062:27 301.12445:17	uralensis_leaf_NEG_unknown	Unknown
uralensis_leaf/stem_NEG_1558	1558	w/o MS2:Quercetin 3,7-dimethyl ether	5346	5.44427	5.53443	5.83527	329.062	684.312	4480.5	null	[M-H]-	M + 0		null	329.062	C17H14O7	7-O-methylated flavonoids	LUJAXSNNYBCFEE-UHFFFAOYSA-N	OC1=C(O)C=C(C2=C(OC)C(C3=C(O)C=C(OC)C=C3O2)=O)C=C1	530	TRUE	TRUE	FALSE	null	null	null	null	99.9	13.281	328.68447:8 328.75824:9 328.9839:12 328.99639:10 329.02081:10 329.06251:995 329.09879:127 329.13453:923 329.17998:21 329.22535:10 329.42564:10 329.49821:5 329.64158:11 329.70333:10 329.73027:7 329.85114:16 329.99444:5 330.02926:10 330.06547:198 330.0971:34 330.11373:21 330.13814:233 330.18197:9 330.22298:9 330.2452:9 330.32254:10 330.50678:9 330.5848:10 331.04214:28 331.06804:68 331.11395:37 331.14026:61 331.16754:23 331.21611:11 331.38758:10 331.57036:10 331.91047:9 332.01408:10 332.04641:10 332.07367:23 332.08826:9 332.11971:22 332.1421:14 332.1848:5 332.21431:11 332.22839:12 332.29487:14 332.44295:9 332.49091:10 332.54832:9 332.60012:9 332.64486:9 332.69493:10 332.87335:5 333.02158:13 333.03701:12 333.07047:18 333.09258:15 333.11155:8 333.12985:20 333.16917:5 333.50991:8 334.03592:10	59.01094:20 59.01506:20 61.98849:14 63.02396:101 65.00342:298 66.35498:36 68.8261:20 71.01403:20 78.52877:20 79.01748:8 80.43147:20 81.0345:240 81.04148:43 83.01274:104 84.27817:57 91.00037:5 93.03314:20 93.06921:8 94.18826:37 94.34477:20 94.40614:20 96.45228:20 97.02642:34 97.03465:20 98.5595:24 100.89096:51 101.32686:20 101.52476:83 102.05531:65 103.26965:11 104.40684:20 104.62241:67 104.86171:20 105.03038:22 105.0358:6 105.06977:24 106.04102:20 106.79509:45 106.93755:20 107.01299:251 107.02569:20 107.04004:20 107.04715:9 107.71635:20 108.60512:20 108.71896:20 108.9952:43 109.02861:115 109.06614:20 109.18107:20 109.58898:99 109.70943:83 112.83932:20 112.86586:20 116.47856:20 118.61941:20 118.98987:20 119.00723:8 119.05076:38 119.8692:20 120.89454:61 121.02911:44 121.0589:20 122.03502:29 122.74356:20 123.04436:496 123.05656:20 123.22912:119 123.54236:101 124.42038:20 125.02292:87 125.03241:20 125.35132:20 126.24509:87 127.21984:65 127.50493:20 128.34021:20 128.85605:38 130.03976:45 130.07764:17 131.05179:37 132.02119:9 132.54724:66 134.03615:28 134.04057:35 135.04459:211 136.05148:10 137.02065:30 137.02467:7 137.05638:23 137.0695:20 139.15141:124 139.912:67 139.94122:40 140.36929:20 140.50761:101 143.45723:20 146.0258:49 147.04337:43 147.88847:20 148.05054:119 148.06476:20 149.03954:7 149.06:1786 150.9912:165 151.00372:1425 151.02206:20 154.77052:39 157.76804:74 158.03442:20 158.30769:20 159.04201:20 159.04747:20 161.02303:77 161.03249:18 163.03455:20 163.04491:11 164.04115:20 164.04623:17 165.01811:32 165.03111:13 165.05066:20 165.06265:20 165.09724:20 166.03996:20 167.02853:22 167.05246:20 169.15417:20 171.09988:20 172.04929:20 172.91371:20 173.05373:12 173.05896:10 175.03824:35 175.0717:16 176.48798:20 177.05463:1986 177.86679:20 179.03174:32 179.27316:20 179.43188:20 183.32912:45 186.06577:23 187.07303:33 188.08234:31 189.05267:52 189.09055:35 189.1105:20 189.18259:20 190.0844:26 190.99687:20 191.06726:20 193.0112:147 193.03555:4 196.04298:20 197.11208:20 198.06551:20 201.05576:50 203.03125:46 203.03696:26 203.04178:21 203.06116:21 205.08327:38 206.09116:28 207.02516:12 207.03806:21 207.09789:47 211.03304:22 211.03738:9 211.04784:21 211.0733:21 213.08885:21 213.23076:190 215.06662:21 216.18559:21 217.0872:28 220.88004:13 222.28087:21 222.90205:58 227.0817:21 227.10088:21 230.01868:6 238.55797:21 238.97115:21 239.07109:21 240.02084:21 240.03525:21 241.04805:13 241.08727:21 241.76907:21 242.01863:15 242.04558:21 242.05589:7 255.06277:21 256.07272:20 257.08054:5 259.09567:20 268.03403:16 270.04691:28 271.08179:30 271.09619:62 283.07996:21 283.25598:20 287.09256:42 287.11685:21 301.06607:21 311.08044:21 311.09982:25 311.12396:156 311.14868:21 311.172:21 329.06293:81 329.09216:85 329.10709:31 329.11456:21 329.13541:169 329.15179:21	uralensis_leaf_NEG_unknown	Unknown
uralensis_leaf/stem_NEG_1559	1559	w/o MS2:Piceid	5346	5.36925	5.53443	5.88048	389.119	660.312	5730.69	null	[M-H]-	M + 0		4.02	389.124	C20H22O8	Stilbene glycosides	HSTZMXCBWJGKHG-OWOJBTEDSA-N	OC1=CC=C(C=C1)C=CC=2C=C(O)C=C(OC3OC(CO)C(O)C(O)C3O)C2	530	TRUE	TRUE	FALSE	100	null	null	null	63.5	9.98355	388.9304:9 388.97657:12 389.03791:21 389.06445:10 389.07996:25 389.11887:992 389.15509:128 389.17571:66 389.21139:27 389.34775:9 389.50475:10 389.5961:9 389.98849:11 390.04164:13 390.0804:36 390.12147:185 390.1572:50 390.1757:36 390.20709:14 390.77954:9 390.86556:5 390.93915:5 391.00564:10 391.03585:12 391.04471:5 391.07763:21 391.09638:16 391.12718:53 391.15931:20 391.17143:17 391.18773:22 391.21728:12 391.81806:9 391.88271:19 392.02295:13 392.05662:119 392.09501:15 392.12947:49 392.15128:13 392.15814:10 392.17279:9 392.19149:18 392.7685:5 393.05867:54 393.08859:11 393.10798:18 393.12724:43 393.1482:20 393.16982:44 393.21689:9 393.9582:10 394.00021:11 394.06462:17 394.10141:9	57.03442:20 59.01422:20 61.98649:29 63.02128:20 63.02409:11 64.99604:24 65.00234:106 65.01353:20 68.99522:20 71.01077:7 74.97358:68 78.95683:20 79.95677:9 81.03388:20 83.01264:40 83.02098:20 83.62499:139 85.02529:20 85.0289:6 87.04597:9 89.02252:20 89.76485:42 95.0463:20 96.96712:20 97.02789:20 97.92869:20 99.27524:20 99.7056:20 101.02111:18 105.06742:20 105.4768:20 107.0125:119 107.02563:21 111.04652:20 111.07646:20 111.5751:20 113.05832:6 114.99936:12 121.02686:11 121.03016:20 122.03806:49 123.04418:71 123.05599:36 124.40454:20 124.54498:44 125.0216:20 125.05924:20 125.09101:20 128.51115:20 128.72443:20 130.07928:20 134.03452:20 134.043:5 135.04234:113 135.0536:32 136.0486:18 137.02473:20 139.00562:20 139.11104:9 142.00505:20 143.0685:31 143.91766:20 145.10139:20 147.04457:20 148.04753:21 149.05949:476 150.03252:26 151.00314:1040 151.03531:20 153.36139:20 153.40445:20 155.67224:20 159.04305:20 161.0182:4 161.97404:20 162.02859:15 162.29893:20 163.03723:20 163.91763:84 164.91356:20 165.02112:20 165.12405:19 165.31097:101 166.02547:20 168.75375:22 169.10667:44 169.77832:20 170.10838:20 170.75999:32 171.09732:20 171.87817:53 172.43748:20 176.63654:42 177.01767:15 179.08879:14 180.29163:20 183.1364:47 183.15457:38 184.04633:20 185.06371:10 185.11575:20 186.83167:20 188.04659:20 190.09201:5 191.06757:45 191.11374:21 194.53528:20 195.10023:31 197.1162:20 197.14783:20 199.09035:20 199.9894:38 201.05418:21 201.09056:77 201.10924:11 202.94533:21 203.06927:67 203.08585:21 203.09467:21 207.10713:18 209.07195:21 209.07762:43 209.11789:67 211.05994:6 216.36539:71 219.10027:129 219.12839:21 221.06174:21 221.0777:17 221.0843:21 227.09268:21 227.11201:21 227.12691:124 227.15681:55 227.65675:8 228.19902:51 229.89696:21 231.96648:56 232.71013:21 235.0466:21 235.05325:21 235.09184:33 237.0679:21 237.11079:1440 237.15538:21 241.0827:20 245.07985:20 245.35251:120 251.12749:21 252.00989:21 253.06929:100 254.05325:20 255.08371:9 259.0567:13 259.09393:22 261.37726:21 262.17599:21 263.08942:50 264.55551:21 271.04861:21 271.09216:21 273.07556:23 273.10284:21 277.08459:21 279.76981:20 281.98672:20 283.05435:20 289.07193:20 295.21365:31 296.42969:21 299.04337:21 299.05988:31 306.65823:21 307.18845:21 322.74765:21 325.10211:25 325.1994:19 325.20966:7 327.11185:20 327.17679:20 329.13177:16 329.14896:21 343.0365:6 343.04214:21 343.10376:21 343.11673:41 343.14984:21 343.20834:51 347.14487:105 347.16205:15 347.20532:21 371.10718:22 371.11801:21 371.14401:22 388.32938:201 389.1192:820 389.15103:24 389.17383:21	uralensis_leaf_NEG_unknown	Unknown
uralensis_leaf/stem_NEG_1561	1561	w/o MS2:Kaempferol 3-O-(3'',4''-di-O-acetyl-a-L-rhamnopyranoside)	5346	5.41428	5.53443	5.6396	515.112	352.188	1886.16	null	[M-H]-	M + 0		5.38	515.12	C25H24O12	Flavonoid-3-O-glycosides	SXOZSDJHGMAEGZ-IGKKHSBFSA-N	O=C(OC1C(O)C(OC=2C(=O)C=3C(O)=CC(O)=CC3OC2C=4C=CC(O)=CC4)OC(C)C1OC(=O)C)C	530	TRUE	TRUE	FALSE	100	null	null	null	69.1	3.73226	514.74406:5 515.01863:9 515.05534:17 515.07102:22 515.1121:539 515.1804:29 515.21433:28 515.24078:16 515.26191:8 515.71469:9 515.96256:5 515.97702:5 516.00039:10 516.03932:8 516.06409:19 516.11539:162 516.18522:20 516.22088:13 516.25072:8 516.28744:5 516.95745:8 516.99308:8 517.03151:19 517.06478:17 517.07928:10 517.11867:51 517.16493:30 517.20241:35 517.22629:31 517.25385:18 517.27155:14 517.80321:9 517.95045:11 517.97133:5 517.98772:10 518.01234:10 518.04213:12 518.07114:16 518.08946:8 518.12038:33 518.15918:11 518.18049:20 518.20629:23 518.22696:16 518.25559:9 519.00601:11 519.05169:13 519.083:10 519.09845:13 519.12505:27 519.1387:23 519.17891:35 519.22323:20 519.27221:15 519.31157:15 519.36418:11 519.98748:10 520.03169:10 520.06859:15	56.41021:52 59.01473:20 107.0115:20 111.00918:31 116.92334:5 116.93431:20 126.0338:20 139.03702:25 145.12733:20 145.92886:5 150.99831:13 155.60919:11 157.45174:20 157.72224:20 163.00182:42 169.81789:20 171.56967:19 175.08556:20 175.276:112 181.56712:16 183.26022:20 183.61377:20 187.03474:21 187.07159:9 187.70827:20 188.25482:20 190.06129:20 191.53169:92 191.78421:93 192.66684:20 194.97832:61 195.133:86 196.74522:68 197.49937:20 199.08965:20 201.23129:21 204.53773:21 206.05869:199 206.96619:20 209.29417:21 209.95503:21 211.03845:5 211.04286:21 212.04434:20 213.10738:40 219.15231:21 221.56517:21 221.76569:21 226.95847:21 227.02126:21 227.03239:107 227.05122:21 228.45534:20 229.04678:20 255.01416:52 255.02782:342 256.03354:36 257.03967:65 261.09943:21 267.02341:21 283.02155:21 283.05765:5 284.02957:1104 284.08932:21 285.03775:695 285.06442:21 285.0817:47 286.51834:53 304.07288:21 307.98486:30 312.85629:20 327.04831:10 330.83658:21 339.87561:21 342.37662:21 343.33533:57 344.94589:21 349.46478:21 350.15726:21 351.11768:10 354.71283:21 354.84933:21 356.84573:21 357.04898:9 366.09607:20 369.97437:21 371.06036:20 371.14902:20 383.29144:126 423.04559:31 425.12305:21 427.17334:21 447.07175:21 447.08521:21 451.12051:13 451.15158:21 469.14334:24 469.20151:22 515.11438:783 515.14703:22 515.16809:22	uralensis_leaf_NEG_unknown	Unknown
uralensis_leaf/stem_NEG_1562	1562	w/o MS2:C15H14O5; PlaSMA ID-480	5357	5.45937	5.5495	5.66962	273.073	189.688	1186.36	null	[M-H]-	M + 0		5.35	273.075	C15H14O5	Formula predicted			530	TRUE	TRUE	FALSE	100	null	null	null	69.2	3.09128	272.70064:9 273.03968:12 273.07303:287 273.1094:25 273.16412:10 273.7646:9 273.87607:10 274.07639:61 274.10835:15 274.48636:10 274.85434:11 274.90364:10 274.98585:10 275.04796:12 275.08354:21 275.10292:9 275.18574:10 275.55481:9 275.8687:9 275.99013:18 276.10387:9 276.1918:11 276.80008:7 276.84665:9 276.85906:10 276.88514:10 277.06823:8 277.10053:24 277.10793:10 277.13645:12 277.40686:7 277.90299:8	55.07652:23 63.0222:20 63.02792:12 65.00158:15 65.00784:20 77.03629:7 78.95644:20 81.03462:417 81.04318:12 86.10213:20 86.17531:20 86.95812:20 88.37684:20 88.4627:85 93.03101:20 93.03697:20 95.05063:20 105.03411:71 106.04082:21 107.01272:35 107.01707:23 109.02613:20 116.94131:5 117.02897:20 119.04764:20 121.03239:20 121.64467:20 122.03657:44 122.04785:47 122.05499:20 123.04436:604 129.4046:14 138.02641:20 142.2805:8 143.04697:20 149.02382:110 149.46143:20 150.03197:20 155.37665:126 165.06085:20 167.01205:20 169.05978:20 172.73225:20 181.06194:20 184.09914:40 185.05737:38 185.07405:20 187.07552:20 209.05727:24 211.0714:43 227.0686:60 229.08376:104 229.10532:25 255.01678:21 255.06483:427 273.06979:66 273.07883:45 273.11029:22	uralensis_leaf_NEG_presumed metabolite	Presumed metabolite
uralensis_leaf/stem_NEG_1563	1563	w/o MS2:Unknown (carbon number 21); PlaSMA ID-1275	5357	5.47443	5.5495	5.66962	463.212	192.625	1070.15	null	[M-H]-	M + 0		5.2	463.217	C21H36O11	Unknown			530	TRUE	TRUE	FALSE	100	null	null	null	63.8	9.96845	462.71577:10 462.9855:10 463.01322:12 463.03842:22 463.05477:10 463.08135:37 463.11263:39 463.15441:21 463.21153:277 463.74113:5 463.80666:14 463.93453:17 464.01827:10 464.03562:10 464.04953:9 464.07881:16 464.10009:10 464.11551:26 464.14873:20 464.16728:16 464.21577:84 464.24971:17 464.26543:5 464.98456:10 465.02537:9 465.0498:5 465.08373:12 465.10045:10 465.1137:15 465.16011:28 465.19496:16 465.21586:39 465.24717:15 465.26913:12 465.97472:11 466.05991:12 466.08447:16 466.10757:9 466.12517:18 466.16439:20 466.18651:10 466.22334:15 466.27064:13 466.69033:8 466.87716:11 466.94886:8 467.02066:10 467.04708:10 467.07968:16 467.1128:33 467.20673:376 467.26052:16 467.67265:5 467.77539:8 467.81141:8 468.03372:16 468.06193:20 468.07224:17 468.11098:26 468.14008:13 468.15851:11 468.16857:15 468.20991:98	56.49926:31 57.03115:20 59.01344:28 59.0214:20 61.36594:88 61.98693:26 61.99112:21 71.01224:20 73.02752:21 75.00876:20 78.9547:20 78.95992:20 89.01973:20 89.02553:23 96.84858:20 97.02692:6 98.45426:44 99.00711:20 101.02397:20 101.46154:20 101.65106:20 113.0199:20 116.92639:34 119.02779:20 119.03526:20 121.04037:35 123.04123:22 125.02221:20 127.3408:108 130.07938:53 133.01474:20 133.09743:11 133.43726:39 135.039:20 135.04848:20 139.90813:82 140.0403:5 145.04706:50 145.10973:20 146.64455:100 149.98721:44 150.05553:20 151.00169:20 152.99454:20 161.04222:21 161.05113:20 163.03419:3 163.05357:20 163.64256:20 165.05205:20 165.12666:42 165.13483:15 175.00357:20 177.05421:17 177.09006:24 179.06062:22 181.04758:20 183.11945:6 183.13754:747 185.88435:13 187.0621:20 188.72762:20 203.07047:21 203.0779:31 205.08928:21 207.09731:6 209.07684:20 209.1073:21 209.11629:34 216.03021:21 219.13287:20 220.58009:21 225.77966:21 227.10858:17 227.12407:94 227.1411:15 235.06352:7 235.06879:21 235.08221:21 235.09441:25 240.0363:22 245.89949:21 253.08839:35 255.03633:21 261.72513:21 265.08072:21 270.59906:21 271.02481:21 271.03586:21 271.0625:36 285.07159:26 298.59064:21 299.08884:20 300.00555:21 300.02493:75 300.04297:21 301.02737:21 301.03488:17 301.0556:21 311.03311:21 311.04694:21 313.23685:21 315.80734:15 325.19482:20 327.08215:21 328.05237:21 329.13025:16 329.14203:7 332.53143:21 334.23666:21 341.13205:21 342.1048:19 343.20645:10 343.21405:26 357.12708:47 357.15964:21 370.97189:20 371.06625:13 371.09528:11 371.10767:17 371.13861:21 381.12674:21 385.12329:21 399.09756:23 399.13416:21 399.16782:20 399.18341:21 400.1037:21 417.00858:21 417.04959:21 417.0769:21 417.11255:12 417.12201:21 417.19312:21 417.25082:41 445.10068:63 445.1553:21 445.181:6 463.08185:22 463.104:22 463.14508:22 463.21198:282 463.23602:101 463.25998:22	uralensis_leaf_NEG_unknown	Unknown
uralensis_leaf/stem_NEG_1564	1564	w/o MS2:9-Decenoic acid	5368	5.41428	5.56458	5.66962	169.12	171.375	906.551	null	[M-H]-	M + 0	similar chromatogram in higher mz_1567; similar chromatogram in higher mz_1569; found in higher mz's MsMs_1565	null	169.123	C10H18O2	Medium-chain fatty acids	KHAVLLBUVKBTBG-UHFFFAOYSA-N	OC(=O)CCCCCCCC=C	530	TRUE	TRUE	FALSE	null	null	null	null	95.6	4.16573	168.88534:10 169.01059:12 169.08417:18 169.12039:238 169.41995:10 170.12295:57 171.06347:19 171.07923:10 171.09963:134 171.12444:13 171.86894:10 171.9443:8 172.10333:39 172.95347:20 172.96738:9 173.00774:14 173.0417:7 173.07916:28 173.11473:23 173.86832:28 173.92126:9 174.1173:9	61.98816:69 61.99736:11 80.96672:6 81.0308:20 83.04934:6 101.05698:28 101.06099:19 122.89186:20 168.8817:20 169.01093:6 169.12221:20	uralensis_leaf_NEG_presumed metabolite	Presumed metabolite
uralensis_leaf/stem_NEG_1565	1565	w/o MS2:Fumaritine N-oxide	5379	5.44427	5.57957	5.68475	281.041	182.625	1085.51	null	[M-H]-	M + 0		4.44	281.046	C20H21NO6	Tetrahydroisoquinolines	GIGLNPLPIFRSFH-UHFFFAOYSA-N	[O-][N+]1(C)CCC2=CC(OC)=C(O)C=C2C31CC4=CC=C5OCOC5=C4C3O	530	TRUE	TRUE	FALSE	100	null	null	null	67.3	3.19401	280.65761:8 280.95098:14 280.97858:37 281.00775:30 281.04095:303 281.07852:17 281.09682:21 281.11409:9 281.13571:26 281.1754:8 281.28396:5 281.64466:5 281.7813:9 281.79477:10 281.83353:9 281.8477:5 281.90431:9 281.9668:9 282.01419:11 282.04503:79 282.08261:14 282.11287:12 282.14142:9 282.36533:10 282.58493:9 282.81282:9 282.87681:16 282.97781:9 282.99739:8 283.02137:35 283.05079:26 283.09115:11 283.11247:14 283.15091:18 283.17601:10 283.25964:17 283.28506:5 283.33902:14 283.54948:10 283.63903:10 283.86701:10 283.91434:5 283.93178:14 283.97154:8 283.99839:9 284.02245:5 284.03076:15 284.06463:14 284.11128:14 284.12012:9 284.14866:19 284.18667:11 284.24975:13 284.78298:9 284.87434:14 284.99829:10 285.03602:571 285.06837:35 285.09511:12 285.11081:17 285.12937:30 285.32537:12 285.37343:8 285.43059:8 285.52568:8 285.58526:8 285.73076:10 285.9245:14 285.94315:13 285.98529:10 286.01093:11 286.03852:104	61.98895:29 71.01364:20 91.01563:16 96.95807:4 104.02392:20 121.02521:17 123.04321:20 132.02011:32 133.02843:20 135.00542:12 139.0507:20 153.23486:56 167.04672:20 169.12318:36 175.23688:41 176.02911:20 178.03766:6 179.05167:20 180.05637:20 183.04489:20 186.94987:79 189.77992:20 191.00874:34 193.01788:20 193.0282:57 193.04527:17 195.0428:18 196.04947:20 197.02124:20 197.05594:19 207.03883:20 208.0506:19 209.05867:34 218.65742:148 223.03691:30 224.03972:21 225.01276:20 225.0481:26 225.0554:6 225.06235:21 225.07414:22 237.01637:27 251.0303:33 252.04147:41 253.04823:137 253.06357:65 253.0789:27 279.03543:21 281.00253:22 281.01065:23 281.02167:18 281.043:92 281.06656:17 281.07224:21	uralensis_leaf_NEG_unknown	Unknown
uralensis_leaf/stem_NEG_1566	1566	w/o MS2:Telon Blue RR 01	5379	5.48935	5.57957	5.6998	399.103	405.75	2525.71	null	[M-H]-	M + 0	similar chromatogram in higher mz_1569	5.58	399.102	C20H20N2O5S	Anthraquinones	GMBNNHLANOGOAU-UHFFFAOYSA-N	O=C1C=2C=CC=CC2C(=O)C3=C(C=C(C(N)=C13)S(=O)(=O)O)NC4CCCCC4	530	TRUE	TRUE	FALSE	100	null	null	null	62.6	6.8395	398.93837:8 399.00474:9 399.0335:7 399.10249:616 399.17411:40 399.19801:19 399.21544:13 399.23252:12 399.94994:14 400.00215:7 400.0182:14 400.03545:9 400.05898:13 400.1058:160 400.13619:26 400.14837:10 400.15954:15 400.17651:22 400.19971:13 400.27792:10 400.95637:24 401.02271:15 401.04437:22 401.08269:40 401.11715:120 401.15261:69 401.18388:47 401.21208:23 401.24808:13 401.44657:9 401.89503:8 401.90717:16 401.95709:15 401.98658:10 402.00032:10 402.01547:13 402.03249:8 402.05097:20 402.08234:20 402.1194:36 402.15832:40 402.19095:9 402.21776:10 402.23188:8 402.25328:10 402.65834:9 402.95882:18 403.0168:28 403.03381:21 403.05075:11 403.06742:11 403.09775:37 403.13332:48 403.17053:32 403.19296:20 403.68269:9 403.70842:8 403.85308:5 403.96046:13 404.01359:46 404.04713:9 404.0588:6 404.10116:25	59.01296:31 61.98846:20 81.03231:10 96.95605:20 96.96152:44 108.02208:20 109.02707:6 116.923:20 123.0452:14 135.04047:20 137.01503:20 140.11765:20 148.0121:18 149.02638:20 149.79143:33 151.00526:20 162.9987:18 163.03728:20 165.01485:9 171.10439:47 173.05765:6 174.06841:8 175.0018:22 176.01317:40 177.01044:8 177.01749:6 178.99883:20 181.08775:22 184.0481:20 187.06931:14 189.01604:20 189.05534:20 189.09065:15 190.02287:20 195.07747:30 196.0472:20 197.84921:20 198.97548:118 199.07375:17 200.05872:20 201.05704:20 201.89885:21 202.02831:20 202.99693:11 205.04521:20 205.08167:21 205.76604:21 211.03751:23 211.36366:45 212.04478:28 212.82031:21 215.03423:37 216.03983:45 217.04741:31 217.65363:38 219.0683:21 219.50536:27 221.0743:10 223.0368:24 224.04327:21 224.06725:87 227.02348:21 227.0293:19 227.11848:67 228.03809:20 228.05402:21 229.64909:21 229.92896:21 233.08325:10 233.11456:21 239.0302:29 239.0477:21 240.03712:55 240.04848:23 240.39207:21 242.05174:21 250.04378:21 251.02988:6 251.04842:21 252.55527:20 253.05127:21 254.18527:21 255.0255:31 255.03502:39 255.0546:21 255.06522:11 256.03253:84 256.07596:21 257.04254:28 257.07678:15 262.5473:21 266.0112:5 266.02084:21 267.02502:40 267.05469:8 267.10107:82 267.43259:21 268.03278:46 268.04285:18 268.0578:44 269.03516:21 269.04065:26 269.04547:8 269.07697:21 270.04959:21 271.02335:7 271.06085:77 280.06897:20 281.04312:29 281.0632:21 282.04474:20 282.62039:21 283.01886:74 283.03229:21 283.05032:27 284.0282:113 284.54916:34 285.03717:63 285.05273:21 285.09573:21 295.02274:28 295.05624:21 297.03195:27 298.04584:20 299.01892:21 299.05075:81 299.06973:21 301.03018:21 307.08911:5 309.03699:14 309.06909:5 309.10471:21 311.01242:21 311.03476:21 312.00241:18 312.0239:356 312.05173:21 313.02792:21 313.05789:15 313.87158:21 314.03046:21 314.03824:21 314.05502:10 314.06406:8 322.04251:20 325.02545:8 325.03146:21 325.04285:21 325.12976:16 325.14102:33 326.03394:21 326.04282:58 327.00772:21 327.04779:310 327.06647:46 327.10602:21 327.11169:10 328.05304:25 335.08658:17 337.05988:10 337.07394:21 339.08167:21 341.05954:91 341.09027:21 353.10193:24 353.13397:20 353.15994:26 355.07184:21 355.08502:15 355.1069:21 355.11545:22 365.05869:20 366.04745:21 366.07019:50 367.073:22 368.47638:21 371.10385:21 381.09238:39 381.11325:11 381.12759:21 381.57266:10 384.0784:162 384.13635:6 397.05112:23 399.07233:48 399.08615:40 399.10361:1217 399.13501:59	uralensis_leaf_NEG_unknown	Unknown
uralensis_leaf/stem_NEG_1567	1567	w/o MS2:5-Oxo-1-[3-(trifluoromethyl)phenyl]-3-pyrrolidinecarboxylic acid	5379	5.48935	5.57957	5.85033	545.122	539.75	2935.12	null	[M-H]-	M + 0		3.69	545.115	C12H10F3NO3	Phenylpyrrolidines	LCRHVZDPBWDWSX-UHFFFAOYSA-N	O=C(O)C1CC(=O)N(C2=CC=CC(=C2)C(F)(F)F)C1	530	TRUE	TRUE	FALSE	100	null	null	null	80.4	13.4451	544.69304:9 544.78931:9 545.02913:9 545.06252:11 545.12248:814 545.17081:37 545.22593:16 545.24899:11 545.28886:16 546.02102:5 546.04439:11 546.06983:14 546.0955:28 546.12615:256 546.17837:18 546.1945:11 546.25335:10 546.51854:11 546.99215:11 547.03413:16 547.06173:20 547.09313:18 547.12559:73 547.18216:16 547.19625:16 547.21865:16 547.24054:14 547.25878:20 547.30206:22 547.9905:12 548.01718:10 548.0388:10 548.06227:15 548.09649:24 548.13395:35 548.16833:16 548.19081:10 548.2089:11 548.23074:11 548.28774:10 548.76728:10 549.01042:11 549.03586:10 549.04998:8 549.07973:24 549.13613:26 549.17925:15 549.20356:5 549.22712:16 549.25657:10 549.28753:11 549.3175:19 549.54587:10 550.02529:10 550.04313:12 550.0874:13 550.11963:13	59.01018:20 59.01479:20 61.98553:15 105.85454:20 111.63675:73 112.98507:20 114.93405:20 115.00617:29 116.92759:28 116.93571:4 121.02643:20 131.60442:20 133.76189:20 134.36732:76 142.98079:20 151.00404:91 151.01871:18 163.00603:20 166.48459:20 171.80531:20 173.05695:21 173.71507:67 178.9958:71 179.00809:9 180.35548:20 184.67316:20 185.77156:20 190.9949:4 191.7937:20 193.01442:20 197.45403:44 197.80272:26 200.18509:20 200.3075:8 200.41728:20 200.46059:52 200.71622:21 200.79047:21 200.91782:19 201.47607:54 202.42039:21 203.06146:181 203.38098:21 203.81181:23 204.19405:21 204.84528:32 205.19531:21 205.41022:31 206.55994:21 208.22224:21 208.79482:95 209.98436:6 211.03581:21 211.04001:10 211.10555:21 213.44221:189 213.60548:21 216.0388:20 216.08653:48 217.01743:21 217.77634:21 220.24323:43 221.18999:21 221.75766:53 224.547:33 226.0197:21 227.02879:9 233.04054:21 233.06445:21 238.76157:21 239.02875:14 243.02486:29 245.04144:11 245.8595:21 254.01212:9 254.02312:21 255.00407:28 255.02663:91 257.04395:21 262.71796:21 270.01202:20 271.02002:216 272.02679:21 273.03174:21 273.04443:21 273.4122:21 275.07071:21 275.26407:21 279.0849:33 283.02304:43 285.04361:21 299.00839:24 299.01978:21 299.6315:21 300.02457:1863 300.05331:57 301.03198:776 301.05435:102 301.07947:21 301.95743:20 303.46878:55 304.28052:21 306.974:21 308.97665:5 309.55182:21 310.21024:39 311.06866:6 312.3663:21 314.02863:21 314.03925:28 315.0448:23 315.05032:21 317.73569:21 324.03461:7 325.31409:10 335.09766:11 337.04575:6 337.2247:21 338.60254:61 343.04181:21 350.04651:21 351.14963:21 355.16721:21 356.59891:21 358.79312:93 359.85455:11 360.65176:21 361.20261:39 361.92053:21 363.8143:21 364.34976:21 366.05026:21 366.60263:29 369.78049:21 370.90277:14 371.53625:52 371.87222:21 377.6554:20 381.62109:21 382.06131:21 382.51135:21 383.10544:21 383.14154:29 387.07162:21 389.61658:21 393.17642:46 398.64261:53 400.13245:21 409.03345:50 411.17938:21 413.06653:20 427.17145:20 429.18604:20 431.19794:18 435.18384:5 445.06448:41 453.12509:21 453.14627:45 453.16797:32 453.18494:43 453.19827:20 455.34619:22 456.03723:20 463.01956:22 463.04547:33 463.08286:571 463.16818:23 467.70462:12 499.08578:22 499.12473:22 499.13605:56 499.15152:41 499.21927:22 545.09601:61 545.12579:1000 545.19678:22	uralensis_leaf_NEG_unknown	Unknown
uralensis_leaf/stem_NEG_1569	1569	w/o MS2:Myricadenin A	5379	5.48935	5.57957	5.6998	633.194	154.75	870.865	null	[M-H]-	M + 0		4.96	633.2	C39H40O17	Coumaric acid esters	SMVZSPTUXANNGQ-OHRRTPEXSA-N	O=C(OCC1OC(OC2(OC(CO)C(OC(=O)C=CC3=CC=C(O)C=C3)C2O)CO)C(OC(=O)C=CC4=CC=C(O)C=C4)C(O)C1O)C=CC5=CC=C(O)C=C5	530	TRUE	TRUE	FALSE	100	null	null	null	89.2	5.78449	633.00871:10 633.05026:16 633.10059:19 633.13328:10 633.15424:8 633.19396:250 633.26072:17 633.29016:20 633.32191:11 634.04672:11 634.06773:11 634.08685:14 634.1188:9 634.19869:86 634.25129:19 634.26507:17 634.35695:9 635.02947:11 635.13966:11 635.15249:6 635.16947:9 635.19944:38 635.22556:6 635.24136:6 635.26504:15 635.28185:11 635.31013:11 635.34001:14 636.09942:10 636.12051:9 636.1575:19 636.20281:15 636.25716:10 636.28701:10 636.31692:6 636.33422:8 636.88532:6 637.04327:10 637.12008:9 637.19331:18 637.20616:14 637.23703:11 637.25374:21 637.30202:9 637.32502:10 638.13081:10 638.1473:13 638.1654:11	59.01496:79 78.46724:58 78.96077:20 101.02296:20 113.02099:4 113.61296:62 116.92626:31 122.38901:20 143.03233:20 151.00046:20 165.05452:20 167.02991:21 167.37549:20 176.54279:20 178.99532:20 195.09801:20 197.04135:17 201.2661:21 202.70477:21 204.68095:64 207.03197:41 207.69753:21 209.0071:16 209.03951:55 223.02048:21 223.09076:21 227.86916:21 231.49406:21 239.05101:25 249.17564:21 253.047:24 257.07535:20 262.44574:21 263.12344:15 265.10504:47 265.15656:20 277.09909:22 277.11157:21 277.71741:131 279.12024:11 287.08905:21 287.10532:21 295.11435:35 299.55945:21 300.02356:5 301.02713:21 301.03833:21 303.0791:6 305.09604:21 306.10886:21 307.05554:21 307.1156:311 307.14392:60 307.18857:21 319.11871:32 322.69528:73 327.21231:20 331.11227:13 337.12369:189 337.15518:38 337.16785:10 338.12643:20 347.116:20 349.12274:21 357.16141:21 367.11432:14 367.13571:88 367.15567:21 367.19983:9 379.12897:21 379.13931:21 379.95538:21 409.14377:42 412.45963:21 412.85641:47 421.146:19 427.15359:97 427.172:17 427.18924:74 427.20789:21 439.14938:22 451.15869:36 451.17145:21 457.15891:9 469.15982:47 469.20697:22 470.01462:20 499.17551:22 501.0015:23 513.14734:22 513.16028:22 547.18579:18 547.26959:22 571.21008:8 587.22186:20 587.24915:22 587.29913:22 589.17957:22 589.20508:43 615.17334:22 615.20367:22 633.16791:60 633.19147:58 633.2049:40 633.23804:22	uralensis_leaf_NEG_unknown	Unknown
uralensis_leaf/stem_NEG_1570	1570	3,4,2',4',6'-Pentahydroxychalcone	5390	5.45937	5.59455	5.74483	287.051	314.938	1779.07	null	[M-H]-	M + 0		5.31	287.056	C15H12O6	2'-Hydroxychalcones	CRBYNQCDRNZCNX-DUXPYHPUSA-N	O=C(C=CC1=CC=C(O)C(O)=C1)C=2C(O)=CC(O)=CC2O	430	TRUE	TRUE	TRUE	100	59	93	100	81.1	3.3377	286.83311:11 286.89045:5 287.05113:504 287.08624:63 287.14574:18 287.16318:12 287.23568:8 287.39418:8 287.59674:11 287.72446:10 287.84625:10 287.86825:9 287.97614:10 288.03543:11 288.05442:82 288.09213:29 288.15096:8 288.3223:5 288.4676:10 288.61675:5 288.74694:8 288.76737:8 288.93232:15 289.01792:5 289.03452:9 289.06218:39 289.08097:13 289.09998:15 289.12175:10 289.13981:10 289.15673:10 289.21414:10 289.41773:14 289.90009:9 289.93097:19 289.96934:9 290.06937:13 290.10629:5 290.1307:11 290.39908:8 290.765:12 290.84748:7 290.90358:12 291.08547:17 291.11456:12 291.12881:9 291.32688:10 291.79454:8 291.87653:5 291.94347:8 291.98363:5 291.99284:10	52.89223:20 57.03254:31 61.98557:20 63.02297:89 65.00299:246 73.73584:20 75.00533:7 79.05355:27 81.03249:22 83.01273:92 89.04218:22 91.05284:20 92.69153:20 93.03463:20 94.57981:39 95.04751:15 95.61706:52 95.64937:20 95.81373:20 98.78164:20 100.0669:20 100.41846:20 102.47535:20 103.91619:20 104.65897:119 104.92599:20 106.02263:54 106.44544:20 107.01252:196 107.02709:74 107.03562:46 107.04842:43 108.01754:20 108.3308:20 108.99061:10 109.02909:37 109.04117:20 109.43409:20 116.922:20 117.03535:20 120.77453:94 122.28028:46 123.16506:20 125.02286:14 130.33031:20 131.73698:72 133.02563:15 134.03625:177 134.60976:79 135.03337:20 135.04448:1745 136.48936:20 137.05981:20 140.95663:20 149.02444:22 149.90425:20 151.00317:495 151.02039:20 152.0043:21 159.06294:7 165.0132:37 165.04958:20 171.09814:11 173.05373:9 177.01587:29 177.05299:8 185.05598:8 197.01392:20 201.05087:20 206.99454:7 211.13319:21 213.05069:10 223.02069:67 224.99669:21 225.14621:10 241.13898:28 243.10306:9 258.8111:29 269.04559:20 272.0607:35 287.03882:15 287.05084:39 287.08951:21 287.14105:20	uralensis_leaf_NEG_Library-matched	uralensis_leaf_Library-matched
uralensis_leaf/stem_NEG_1571	1571	w/o MS2:2,3-Dehydrosilybin B	5401	5.51947	5.60958	5.88048	299.015	349.5	2372.38	null	[M-H]-	M + 0		5.11	299.02	C25H20O10	Flavonolignans	BVKQRAYKLBRNIK-RDPSFJRHSA-N	O=C1C(O)=C(OC=2C=C(O)C=C(O)C12)C=3C=CC=4OC(CO)C(OC4C3)C5=CC=C(O)C(OC)=C5	530	TRUE	TRUE	FALSE	100	null	null	null	77.4	3.82663	298.84437:5 298.93274:15 298.95875:14 298.97821:15 299.01484:570 299.08865:61 299.10923:13 299.11743:5 299.14463:32 299.15834:8 299.4545:9 299.49831:5 299.93847:9 300.01877:149 300.05631:18 300.0778:9 300.09174:29 300.10345:10 300.14788:25 300.17284:13 300.39907:5 300.61227:11 300.66456:10 300.91105:8 300.97233:10 300.986:18 301.03116:3136 301.10255:88 301.13582:9 301.15936:13 301.26363:9 301.81559:9 301.97509:13 302.00189:9 302.03436:470 302.07048:31 302.10671:41 302.12889:5 302.13717:9 302.16483:15 302.19732:14 302.24893:5 302.27617:5 302.49479:10 302.78155:10 302.82174:8 302.88357:5 302.89345:9 302.98219:10 303.00708:10 303.03623:118 303.06015:18 303.08282:44 303.11921:38 303.15365:19 303.21337:14 303.24301:9 303.54882:7 303.59514:14 303.85244:9 303.87898:9 303.97192:10	57.03547:20 59.01553:7 61.98873:35 63.02373:63 65.00163:43 65.00876:65 66.8625:20 71.01556:7 77.03715:9 78.95633:30 79.0178:22 79.95547:33 83.01531:20 84.36728:20 89.00221:20 91.01867:20 93.03572:20 94.00148:10 94.00799:20 96.95371:43 99.47641:20 101.03769:30 101.35696:20 105.03432:20 105.23295:46 107.01255:35 108.0249:20 109.02735:78 109.03494:16 110.98794:13 115.05315:14 119.01207:8 120.25806:69 121.02819:20 122.00625:20 122.01599:20 122.0361:9 123.42492:20 125.10199:20 127.0509:42 131.05414:20 131.2897:20 131.8942:20 132.02303:20 133.02805:214 134.49091:26 134.97481:34 135.00444:25 135.01143:20 135.02644:7 135.0416:20 138.88039:20 141.03629:20 143.04826:109 144.38496:20 145.02541:41 145.0442:20 146.70689:20 146.91936:16 147.00719:20 147.03337:35 147.04794:20 148.2338:33 148.8992:21 149.02:21 149.04224:131 151.00348:35 153.03094:11 153.03777:50 154.04118:20 154.673:20 155.04831:24 157.02643:29 157.03773:20 159.04231:20 160.01337:19 160.97713:20 161.01953:33 161.05356:20 162.71588:83 163.04727:20 163.88881:20 166.40131:71 169.02669:41 170.03674:64 171.04318:120 171.05258:56 173.02049:43 173.03484:20 173.21135:120 175.00201:5 175.03894:66 175.05347:38 177.01094:20 177.02007:10 177.05135:20 179.15913:20 181.58212:66 182.03503:20 182.93622:20 183.00549:9 183.04639:20 183.37366:20 183.70174:88 184.01219:13 184.24013:20 184.5287:24 185.02026:17 185.1153:20 187.03728:90 187.06427:20 188.05284:17 189.0143:20 193.02733:20 195.38051:20 196.397:20 197.0222:62 197.05188:11 197.11507:9 197.11946:20 197.29152:34 198.03021:84 198.04488:20 198.63872:20 199.02197:20 199.03761:222 199.06068:20 201.01682:64 201.02962:34 201.04745:21 202.21526:16 202.56468:38 203.0327:27 203.13658:21 207.00507:36 207.0226:12 209.0351:162 210.17725:21 213.01575:28 213.04611:21 214.02295:37 215.03101:100 215.04332:38 216.28215:21 218.63647:21 219.13304:21 219.14272:21 225.01717:21 226.02461:89 226.04016:21 226.06004:21 227.03046:109 227.04544:13 227.06357:21 229.01015:6 237.14751:30 238.02129:21 241.05083:20 242.01849:49 242.03648:21 243.02724:96 243.04964:26 243.0631:5 249.98801:21 253.00925:21 255.0256:47 255.04955:5 263.13177:8 269.0054:21 269.03671:21 271.02234:1525 281.13486:19 282.01208:41 298.00732:21 298.01874:21 298.93506:21 298.99857:21 299.01776:499 299.05023:21	uralensis_leaf_NEG_unknown	Unknown
uralensis_leaf/stem_NEG_1572	1572	Miquelianin	5401	5.44427	5.60958	6.0159	301.031	1913.88	10080.7	null	[M-H-C6H8O6]-	M + 0	found in higher mz's MsMs_1567	3.85	301.035	C21H18O13	Flavonoid-3-O-glucuronides	DUBCCGAQYVUYEU-ZUGPOPFOSA-N	O=C(O)C1OC(OC=2C(=O)C=3C(O)=CC(O)=CC3OC2C=4C=CC(O)=C(O)C4)C(O)C(O)C1O	430	TRUE	TRUE	TRUE	100	73.3	85.6	97.8	84.8	10.3226	300.61227:11 300.66456:10 300.91105:8 300.97233:10 300.986:18 301.03116:3136 301.10255:88 301.13582:9 301.15936:13 301.26363:9 301.81559:9 301.97509:13 302.00189:9 302.03436:470 302.07048:31 302.10671:41 302.12889:5 302.13717:9 302.16483:15 302.19732:14 302.24893:5 302.27617:5 302.49479:10 302.78155:10 302.82174:8 302.88357:5 302.89345:9 302.98219:10 303.00708:10 303.03623:118 303.06015:18 303.08282:44 303.11921:38 303.15365:19 303.21337:14 303.24301:9 303.54882:7 303.59514:14 303.85244:9 303.87898:9 303.97192:10 304.03759:26 304.09028:11 304.11311:10 304.16253:11 304.36841:5 304.387:9 304.7071:10 304.87699:5 305.04112:11 305.05916:5 305.07896:18 305.13589:16 305.17166:20 305.71216:5 305.85391:10 305.87376:10 305.95333:10 305.98721:9 306.00603:12	51.02155:24 57.03418:20 61.98521:20 63.02396:902 65.00343:1402 67.09857:20 67.41184:20 68.9972:9 69.00012:20 71.04943:20 75.00732:7 76.73822:17 78.96088:17 81.03377:118 81.04403:20 81.05065:20 81.98506:27 82.00559:59 82.39297:20 82.47967:20 82.51971:20 83.01358:476 83.92881:20 85.36732:22 85.47839:20 89.75319:20 91.01734:12 92.01799:20 93.03398:352 93.25578:20 93.47637:66 95.01231:18 96.02163:50 96.02807:20 96.47877:120 100.02716:20 101.67226:20 101.94107:20 102.34248:20 103.09991:20 104.83315:20 105.56171:68 105.58916:20 106.07837:20 106.40597:20 106.52096:39 106.66529:20 107.01397:1171 107.30709:20 107.86331:20 108.02049:71 108.03125:16 108.6898:53 108.98974:38 109.00155:20 109.02746:129 109.03443:56 109.0834:15 109.88328:20 111.00904:61 112.32751:20 112.45127:83 112.70309:20 114.03913:20 114.35566:20 115.04656:20 119.01308:35 119.04172:20 119.05401:20 120.63828:20 121.029:1098 121.04057:66 121.51157:32 121.77985:37 122.03649:42 123.00416:20 123.04366:114 124.01036:20 124.01607:12 124.03079:23 124.22672:43 125.02234:95 126.32429:20 129.479:20 129.89282:20 130.49409:20 130.72488:44 130.937:20 131.04741:20 131.0519:20 131.2998:20 131.55818:214 133.02618:11 133.78453:20 134.49921:20 135.00583:29 135.03419:20 135.04321:56 135.05354:20 136.01715:22 136.04991:23 137.02042:28 137.02856:22 137.03622:20 137.05861:62 137.55785:20 139.03728:19 139.05241:20 139.91885:20 141.03389:20 143.05051:20 143.05634:20 144.91203:5 145.02298:20 145.02658:17 145.03206:29 146.03456:23 146.04362:9 147.0031:20 147.04082:32 147.05885:20 147.49524:65 147.59624:20 148.01392:24 149.02316:128 149.03937:18 149.52872:61 150.49896:20 151.00352:2466 151.01788:34 151.61852:20 152.00885:32 153.0182:33 154.03835:7 154.22018:20 155.04111:20 158.03719:20 159.0443:39 159.06841:20 161.02512:62 161.05583:20 161.07254:7 162.02899:25 163.00005:124 163.0117:21 163.02814:11 163.03624:25 163.04459:56 164.01036:44 164.03159:54 165.01762:9 165.50658:20 167.04715:6 167.63383:50 170.03542:11 170.77237:34 171.03407:18 171.04303:15 171.06801:20 173.02385:20 173.06345:29 175.03799:56 175.21654:20 177.01485:20 177.0522:29 178.41394:20 178.64833:86 178.98482:20 178.99739:1261 179.01756:20 179.68918:20 183.03294:20 183.04073:29 184.05072:20 184.31029:32 185.02031:10 185.05823:27 185.07199:20 185.08131:17 185.38699:81 186.02963:20 187.03714:54 187.05415:27 188.49982:71 189.01637:16 189.03346:34 189.05156:22 190.02518:10 190.71951:20 191.02805:20 191.07726:85 191.9955:20 192.0081:57 192.02219:36 192.99944:11 193.01215:79 193.03413:20 193.05083:30 196.57687:13 197.53038:20 198.02882:20 199.03737:12 199.04478:20 199.13046:20 199.66725:36 200.03664:32 201.04018:20 201.05563:73 203.03072:40 203.04655:21 203.64433:21 203.66412:32 205.01224:21 205.0461:66 205.06065:26 206.03236:21 206.12445:21 206.13658:52 207.02483:158 208.61392:21 208.98544:21 210.03033:21 210.1311:21 211.00752:8 211.03754:50 211.61815:21 212.04738:29 212.3316:196 213.01601:54 213.05286:21 214.02332:41 215.03294:21 217.00226:21 217.01198:7 217.03905:17 217.04761:20 225.0524:21 226.02498:47 227.03188:33 227.04179:24 228.02663:21 228.04158:21 228.90158:21 229.04805:91 229.0661:21 230.00063:5 230.01897:76 231.01447:48 231.02615:21 239.03253:51 239.16429:20 240.0386:20 240.90866:20 243.02481:44 244.54735:21 245.04283:140 254.99557:21 255.02544:41 256.03027:23 256.04459:21 257.04218:54 257.0618:28 258.08536:21 258.82697:21 271.01965:24 272.02783:53 273.0358:294 273.46643:21 283.02063:21 283.03958:21 284.02914:17 299.0177:21 299.03668:21 300.02341:9 300.03854:21 300.06143:21 301.03302:1905 301.06116:35 301.07181:16 301.09219:21	uralensis_leaf_NEG_Library-matched	uralensis_leaf_Library-matched
uralensis_leaf/stem_NEG_1574	1574	w/o MS2:1H-Indole-1-pentanoic acid, 3-[(8-quinolinyloxy)carbonyl]-	5401	5.42925	5.60958	5.95575	387.138	900.188	14497.8	null	[M-H]-	M + 0		5.93	387.135	C23H20N2O4	Indolyl carboxylic acids and derivatives	OHXYIFOJAQVPRU-UHFFFAOYSA-N	O=C(O)CCCCN1C=C(C(=O)OC=2C=CC=C3C=CC=NC23)C=4C=CC=CC41	530	TRUE	TRUE	FALSE	100	null	null	null	61.5	13.8032	386.69686:9 386.71698:11 386.82962:12 386.95322:10 386.97516:12 387.01234:9 387.06871:15 387.10598:343 387.13843:1100 387.19036:29 387.21279:11 387.29426:9 387.96439:8 387.97313:5 387.98567:5 388.06042:15 388.0799:19 388.10571:107 388.14171:257 388.19407:5 388.2095:5 388.23584:10 388.60426:8 388.77612:8 388.98006:10 388.99158:11 389.00399:19 389.03587:8 389.06067:13 389.08066:15 389.11647:121 389.14646:76 389.17321:55 389.21154:18 389.24846:5 389.75589:5 389.82192:10 389.94155:8 390.03867:15 390.06105:9 390.07685:57 390.12067:45 390.15338:25 390.17755:23 390.1981:10 390.21439:16 390.39137:5 390.90946:9 390.92355:9 390.99606:15 391.02553:10 391.0469:12 391.08627:17 391.11083:20 391.13267:48 391.16775:29 391.19055:41 391.22453:11 391.39891:11 391.88695:15 391.89943:8 392.05547:19 392.07202:12 392.10015:5 392.12922:79	55.01959:20 57.03271:20 59.0124:20 61.98527:32 65.00122:22 67.0176:20 71.01275:24 72.98966:11 78.95768:20 81.03067:30 81.03747:17 83.01155:26 83.01743:20 84.69061:20 89.02393:12 95.04608:20 95.05337:20 99.0078:14 101.39153:20 104.04121:85 105.02921:14 106.65999:23 107.01041:20 107.01566:12 107.04741:26 107.0557:20 109.02667:20 111.00365:18 115.00367:20 116.32912:43 118.50113:20 121.02737:20 121.06344:5 121.94088:20 122.03618:14 123.04376:48 123.05585:20 124.90277:162 125.02278:43 131.92015:20 132.1976:20 133.02512:9 133.06407:20 133.49812:20 134.03255:17 135.03246:20 135.04362:230 136.048:20 137.02486:16 137.05968:23 137.6171:20 137.8102:20 139.10968:20 139.26163:20 140.75436:22 141.48048:34 141.75594:28 143.46516:73 144.66689:21 145.36:20 146.03378:43 147.04089:24 147.05487:25 147.07915:20 149.02255:20 149.04163:33 149.05833:80 149.07677:20 149.97151:82 150.02936:49 151.00166:136 151.00793:39 151.01193:20 151.03764:27 152.00237:20 155.39325:20 159.03885:20 160.04033:20 160.86353:20 161.00455:20 161.01956:20 161.02695:20 161.04247:20 161.09592:20 161.19788:20 162.03181:46 162.0471:20 163.00719:20 163.02328:41 163.03912:76 163.05621:15 163.07422:22 163.50293:20 165.01685:20 167.00259:20 169.06261:20 170.70116:20 171.07761:7 171.08977:20 171.10152:7 172.0507:20 173.05737:20 173.30151:32 174.06915:20 175.01814:22 175.02538:20 175.03564:28 175.04942:10 176.85078:10 177.01566:30 177.05426:62 177.06693:20 177.09038:25 178.99605:20 179.03326:34 180.04231:86 180.32137:20 183.07347:20 184.10309:38 186.06279:6 186.07289:21 186.63239:20 187.03819:20 187.07384:29 188.06956:20 189.05363:20 189.0759:57 189.09036:131 189.11935:8 189.98625:10 190.05672:20 190.58844:20 190.9501:44 190.97536:20 191.07498:29 191.10518:39 191.18861:20 193.01128:61 194.63268:64 195.02499:20 195.0687:68 195.43881:20 195.96297:112 196.04932:20 197.06824:20 198.06499:20 198.49773:43 199.04144:20 200.04524:20 200.59227:54 201.02032:21 201.05212:31 201.08698:21 201.11063:46 203.07016:15 203.08156:21 204.071:21 205.08498:131 205.10141:21 206.46713:21 207.02699:21 207.09607:70 207.11137:21 207.53212:75 209.05634:11 209.08327:21 210.06306:20 210.31165:97 211.08429:21 211.1277:21 212.04105:21 212.07355:16 212.08446:21 213.02264:21 213.06097:69 213.08197:21 213.10342:21 213.14131:21 213.14909:91 215.06548:27 217.05231:36 217.08252:18 217.09401:21 217.12431:21 219.06177:21 219.0757:20 219.09384:28 221.04115:50 221.05389:21 223.07079:29 223.09299:21 224.20021:24 224.62367:20 225.05182:24 225.08585:24 225.14445:6 226.05898:21 226.07169:65 226.09846:21 227.03105:21 227.06461:37 227.10107:21 229.02509:18 229.07886:25 229.08315:21 230.16156:21 231.02571:21 231.03799:10 231.0925:5 231.81012:38 233.04514:21 235.09827:36 235.86028:46 236.09261:21 237.08543:4 237.16386:21 238.05872:21 240.07114:28 241.0502:21 241.07364:21 241.08356:22 241.09862:45 241.14264:21 241.58199:21 242.79871:21 242.92888:21 243.06329:29 243.07735:15 244.834:21 245.79326:13 246.99973:21 247.09518:21 247.11562:14 248.0769:20 250.56438:23 251.03738:21 251.05342:55 251.06746:37 251.78738:36 251.95956:21 252.0826:11 253.05067:21 253.08855:29 253.80452:44 254.05844:31 254.07532:21 254.09093:21 255.05048:21 255.1021:21 255.12634:21 255.24525:21 256.07254:70 256.80228:21 257.03934:21 257.05505:21 257.0849:21 257.15793:21 258.15518:91 260.03323:21 260.0838:42 261.23926:38 262.02951:21 264.49597:21 265.04343:21 265.08011:21 265.08801:10 265.10025:9 265.11679:21 266.05057:20 266.73483:122 267.05957:12 267.09921:21 267.11514:18 268.06616:10 268.07367:21 268.08823:21 269.04208:15 269.04974:21 269.07715:138 269.09323:26 269.10757:21 269.26694:65 270.04715:117 270.06607:21 270.07977:21 271.03995:21 271.05551:5 271.07141:21 271.09146:29 271.13913:20 273.0351:20 276.74088:21 277.02817:17 279.06137:18 279.09793:21 279.21494:21 279.75201:21 281.06989:21 281.11096:21 281.13806:21 282.05273:21 283.05148:21 283.09381:68 284.06314:21 284.08875:21 285.04056:9 285.06891:7 285.07809:13 287.0842:26 289.10797:21 293.07684:20 295.12976:24 296.06662:21 297.0314:21 297.07303:316 297.09714:34 297.10907:21 298.08109:40 298.09183:21 298.17615:25 298.99112:21 299.0585:21 299.08823:58 299.12674:19 300.06:8 300.0715:21 301.03458:20 302.03381:21 305.11731:21 307.08893:6 307.12643:21 307.15179:21 308.07007:9 308.09366:12 308.10245:21 309.10892:4 310.11746:20 311.04529:21 311.0874:86 311.12915:21 313.06793:20 315.0386:21 315.04651:78 315.08148:21 319.11136:21 323.12396:57 323.14746:21 324.09543:20 325.13943:78 325.16205:35 326.11011:22 327.13873:159 329.05942:15 329.12961:29 329.14816:36 331.47195:81 333.10184:21 339.11972:21 340.96994:7 341.09564:40 341.10757:46 341.12042:34 341.1344:137 341.16278:21 341.17816:21 341.19254:18 343.11682:34 343.13403:70 343.15057:21 345.12781:35 351.08099:21 351.11935:227 351.14182:67 351.15701:21 357.12814:47 359.11209:10 359.12823:21 367.93994:21 369.07092:21 369.10919:52 369.13055:541 387.10367:33 387.11935:237 387.13861:1039 387.1713:69	uralensis_leaf_NEG_unknown	Unknown
uralensis_leaf/stem_NEG_1575	1575	w/o MS2:Unknown (carbon number 21); PlaSMA ID-1330	5401	5.5044	5.60958	5.75983	477.191	737.375	4269.59	null	[M-H]-	M + 0		3.85	477.197	C21H34O12	Unknown			530	TRUE	TRUE	FALSE	100	null	null	null	60.7	4.91112	476.92234:7 477.03485:10 477.07082:11 477.09114:9 477.14255:15 477.19132:1166 477.25262:15 477.49989:9 477.97365:18 477.99031:5 478.00498:10 478.02495:9 478.04001:19 478.06526:8 478.11671:10 478.13644:15 478.19476:206 478.24462:16 478.26017:5 478.93514:8 478.98515:11 479.03491:9 479.06857:15 479.11082:42 479.16169:30 479.19701:77 479.54822:9 479.86406:10 479.90902:11 479.93179:40 480.03755:8 480.06099:9 480.07746:9 480.11082:17 480.14486:24 480.17727:22 480.19882:36 480.2405:13 480.72139:10 480.92712:24 480.9573:10 480.97994:9 481.01675:17 481.03711:8 481.07017:9 481.09876:22 481.13159:21 481.14031:14 481.1547:36 481.17828:29 481.2112:48 481.2378:13 481.62698:9 481.64195:8 481.90305:10 481.928:14 482.02012:11 482.05919:9 482.08802:13 482.1005:18 482.11752:13 482.14822:10 482.163:21 482.17406:15	57.03182:33 59.01264:108 61.98835:45 69.03406:10 71.0138:65 72.99685:28 73.02932:20 75.00789:57 78.95853:7 78.96203:20 83.55685:146 85.02861:109 87.00801:79 89.02374:37 91.0383:20 95.01198:20 98.99733:20 99.0077:24 100.93535:20 103.00309:27 103.0134:20 111.08274:13 113.02218:201 113.03227:18 114.09948:21 115.00403:20 115.0375:6 117.01894:30 117.66959:89 121.32076:20 123.0408:20 124.84522:20 126.70547:20 127.10693:59 128.67302:66 129.01662:20 129.02805:20 131.03395:20 132.18683:20 134.20341:77 137.0562:27 141.85092:21 142.20856:99 142.43143:20 147.02679:20 148.1051:105 149.04376:20 149.05363:20 149.0619:29 152.86813:20 152.99223:28 153.47424:20 156.91605:86 157.01247:20 159.04227:58 162.40504:20 164.49069:37 165.10609:20 165.11365:20 165.12619:100 169.91176:20 171.56674:88 175.02414:25 175.03571:20 181.05527:20 183.13737:847 183.153:55 184.87151:20 186.74335:20 187.78212:20 189.04053:20 191.05377:20 191.08626:20 191.10419:16 193.0314:20 196.35669:101 196.81071:32 203.10413:11 203.11057:21 204.07532:18 205.06744:14 205.08586:21 207.0966:21 207.11166:8 207.13396:21 207.7709:21 208.98969:21 209.11497:70 211.39665:21 214.09245:20 216.66692:21 219.06392:20 219.1032:16 221.11749:52 225.10948:20 227.03673:21 227.12558:86 229.04768:103 231.04559:22 231.09579:23 235.05893:21 235.09785:21 242.05249:21 245.11497:8 249.05827:158 249.08054:21 251.05072:20 251.12837:46 254.13107:65 258.31195:21 263.96326:21 264.18301:178 265.58972:21 267.06863:319 267.1203:21 271.396:51 272.05988:20 273.07053:21 273.15146:21 278.71399:15 285.06262:21 287.55441:21 291.1532:21 293.28369:183 294.16928:21 297.10837:18 299.13068:21 301.16348:69 301.18652:21 303.56247:21 309.16705:28 311.20663:21 312.92133:20 313.99908:21 314.03729:21 315.10974:107 318.08231:21 321.3024:46 321.39423:21 325.01593:26 325.12759:20 327.12137:24 327.13965:21 327.16959:7 329.10678:21 332.15939:60 337.12933:21 337.14255:12 341.98352:21 343.14062:21 343.15359:58 345.12518:21 345.13791:21 348.20435:108 355.1449:19 357.12988:21 358.14587:20 359.13651:38 359.15869:21 369.13348:10 370.0957:21 370.1449:7 371.1076:21 371.14099:23 371.17984:30 372.15134:14 373.14185:21 373.15378:40 373.16507:17 384.98358:20 385.04507:26 385.08658:25 385.12775:21 395.16861:21 399.14752:20 411.17453:20 413.16745:21 413.18292:35 413.20413:21 415.17145:29 415.19687:99 415.22321:21 415.25815:21 417.15848:21 417.17661:48 429.19312:21 431.19833:183 431.25455:21 433.2037:26 433.9606:21 459.16351:29 459.1785:74 459.19073:22 477.19284:1517 477.23669:12	uralensis_leaf_NEG_unknown	Unknown
uralensis_leaf/stem_NEG_1576	1576	w/o MS2:7-Methylimidazo[1,2-a]pyrimidin-5(1H)-one	5423	5.53443	5.6396	5.95575	148.05	549.188	2760.17	null	[M-H]-	M + 0	similar chromatogram in higher mz_1577; similar chromatogram in higher mz_1579; similar chromatogram in higher mz_1583; found in higher mz's MsMs_1584; found in higher mz's MsMs_1579; found in higher mz's MsMs_1577	2.57	148.052	C7H7N3O	Imidazopyrimidines	DGIMBVGOMSXDFW-UHFFFAOYSA-N	O=C1C=C(NC2=NC=CN12)C	530	TRUE	TRUE	FALSE	100	null	null	null	99.3	47.6421	147.88942:17 147.93687:10 147.9617:18 148.05038:921 148.89722:21 148.93832:15 149.01455:10 149.02193:11 149.05361:95 149.06574:15 149.90893:16 150.05648:13 150.91265:10 150.98008:32 150.99942:23 151.03677:12 151.07093:9 151.9207:24 151.95124:5 151.99893:5 152.89517:9 152.97743:9 153.00226:10 153.01545:13	51.02241:21 61.98813:17 65.03588:4 75.95964:25 77.03742:15 77.04216:20 77.0516:20 91.05272:29 91.05774:20 91.06417:5 93.03349:84 105.03135:20 111.63885:58 119.04822:25 119.05864:20 121.02659:67 129.03151:20 147.04276:28 147.88699:25 148.0517:26	uralensis_leaf_NEG_unknown	Unknown
uralensis_leaf/stem_NEG_1577	1577	w/o MS2:eugenol	5423	5.47443	5.6396	5.95575	163.074	2608.44	12538.8	null	[M-H]-	M + 0	found in higher mz's MsMs_1584; found in higher mz's MsMs_1582; found in higher mz's MsMs_1579	null	163.077	C10H12O2	Methoxyphenols	RRAFCDWBNXTKKO-UHFFFAOYSA-N	COC1=C(O)C=CC(CC=C)=C1	530	TRUE	TRUE	FALSE	null	null	null	null	79.2	122.007	162.89035:14 162.90061:8 162.93164:16 162.98009:54 162.99985:8 163.05272:25 163.0739:4507 163.11053:12 163.12591:9 163.88329:19 163.89337:9 163.92501:16 163.93682:32 163.94854:9 163.98237:10 164.07671:475 164.09721:20 164.88943:11 164.92731:10 165.01713:27 165.03534:10 165.05233:34 165.07926:54 165.91414:5 166.00989:9 166.01572:5 166.05674:5 166.07957:9 166.9079:5 167.02823:9 167.06683:11 167.13892:5 167.27745:9 167.97015:9	51.02293:14 61.98909:20 65.00255:20 65.03944:20 72.93661:21 72.94232:20 74.76634:20 74.95141:3 74.99978:12 75.00833:20 76.9678:20 77.03847:23 87.00426:20 91.01693:20 91.04908:7 91.06041:20 93.03343:53 102.19681:124 103.05321:20 103.60878:20 105.03343:10 116.92152:20 118.9878:20 119.01242:9 119.04757:48 121.02879:72 121.04047:20 145.88725:36 147.04271:76 147.05542:28 148.05237:439 162.88771:33	uralensis_leaf_NEG_unknown	Unknown
uralensis_leaf/stem_NEG_1579	1579	w/o MS2:2-Furancarboxylic acid, 5-[3-[4-[2-(4-fluorophenyl)ethoxy]phenyl]propyl]-	5423	5.53443	5.6396	5.83527	367.135	1891.25	8998.39	null	[M-H]-	M + 0	found in higher mz's MsMs_1584	6.4	367.135	C22H21FO4	Furoic acids	MPLLLQUZNJSVTK-UHFFFAOYSA-N	O=C(O)C=1OC(=CC1)CCCC2=CC=C(OCCC3=CC=C(F)C=C3)C=C2	530	TRUE	TRUE	FALSE	100	null	null	null	99.9	13.1143	366.89623:12 367.08237:15 367.13464:3281 367.20552:27 367.67203:11 367.84147:9 367.91244:10 368.05082:5 368.09347:11 368.13844:522 368.17845:32 368.20527:31 368.21902:8 368.98254:10 369.01164:13 369.04239:16 369.05544:15 369.09411:95 369.1297:430 369.16387:33 369.18534:36 369.19943:14 369.22281:14 369.44576:10 369.83613:16 369.86166:5 370.03033:8 370.05368:9 370.09549:73 370.13246:91 370.15666:20 370.18749:18 370.22503:10 370.55721:9 371.03403:13 371.07202:17 371.10842:123 371.14401:480 371.18551:21 371.19815:29 371.24174:8 371.31716:9 371.47992:10 371.8913:5 371.9989:9 372.03959:5 372.06588:13 372.11146:52	59.0056:20 59.01324:358 61.98677:62 61.99239:20 63.6113:20 65.18421:49 65.2025:51 65.4449:20 65.8854:20 66.19264:20 68.89208:39 68.98712:20 71.01163:73 73.02615:37 73.03132:31 78.86682:20 82.50061:20 83.01206:6 83.7199:20 83.91269:20 84.35516:20 91.05494:43 93.03387:27 97.06293:23 99.00581:9 99.51064:20 99.52529:20 99.91849:20 100.52693:20 100.56671:20 101.02088:20 101.02544:20 101.34883:68 101.96141:71 102.04652:22 102.21522:20 102.25357:9 102.30734:20 102.35738:20 102.70078:36 102.79982:20 102.94684:20 102.97467:20 103.05219:35 103.47578:104 103.68656:20 103.94944:64 104.07197:30 104.08317:55 104.14585:20 104.30517:26 104.38789:20 104.51302:20 104.60841:57 104.78305:20 104.95396:56 104.99069:20 105.03229:87 105.15686:20 105.50986:13 105.66371:81 105.87321:20 106.00477:20 106.23161:96 106.27622:20 106.67241:20 107.11241:20 107.27105:40 108.30631:20 109.24101:20 109.58957:15 109.95109:20 111.04143:20 111.85313:20 112.30679:20 112.92837:20 113.14288:20 113.32238:58 113.84509:37 114.07883:20 114.33766:42 114.4034:55 114.48255:80 114.69681:35 114.91714:60 115.88636:20 116.41834:117 116.54629:20 116.5858:51 116.6268:121 118.38065:20 119.0081:20 119.04924:51 119.80704:56 120.05561:7 121.02958:50 121.04369:128 121.04963:14 121.06408:32 121.40605:20 122.03385:20 122.0407:44 122.19083:20 122.48153:41 123.03897:20 123.1846:20 123.43383:25 124.03847:73 124.33574:18 124.4882:20 124.69319:20 124.94956:107 125.21655:20 126.43582:64 126.79634:70 127.06685:20 128.36137:20 128.87331:43 129.03194:12 129.11485:20 129.25958:20 131.0183:20 131.70084:20 139.88731:56 142.06461:20 147.04378:186 147.56859:38 147.58379:20 148.03571:20 148.05237:8803 148.82567:20 148.87766:20 148.93456:6 151.36415:108 152.99936:20 162.53278:40 162.54369:20 163.07588:4245 167.17207:34 187.07343:9 189.05:20 217.0817:7 229.40948:21 238.07274:21 267.06277:20 269.07761:6 294.96146:17 295.01285:21 295.05011:16 297.06857:27 299.008:21 321.21173:20 323.14124:20 323.21542:37 339.07455:21 339.11307:20 349.19681:20 367.0752:6 367.08051:21 367.12662:22 367.21182:45	uralensis_leaf_NEG_unknown	Unknown
uralensis_leaf/stem_NEG_1581	1581	w/o MS2:[7-Hydroxy-7-methyl-6-oxo-3-[(E)-prop-1-enyl]-8,8a-dihydro-1H-isochromen-8-yl] 2,4-dihydroxy-6-methylbenzoate	5423	5.56458	5.6396	5.82017	385.123	678.125	5725.13	null	[M-H]-	M + 0		7.14	385.129	C21H22O7	p-Hydroxybenzoic acid alkyl esters	HNVJWWBKFFDQAA-SNAWJCMRSA-N	O=C(OC1C2C(=CC(=O)C1(O)C)C=C(OC2)C=CC)C=3C(O)=CC(O)=CC3C	530	TRUE	TRUE	FALSE	100	null	null	null	61.8	4.65612	384.95119:5 385.00197:9 385.04369:16 385.09274:126 385.12342:945 385.19478:19 385.2164:18 385.74609:9 385.79982:10 385.84112:10 386.02303:28 386.06024:17 386.09177:61 386.12673:230 386.16549:20 386.21016:12 386.24746:10 386.31202:8 386.82785:10 386.88111:5 386.99478:5 387.02738:10 387.05404:16 387.1048:498 387.138:767 387.81605:5 387.85687:8 387.9289:8 388.03341:18 388.0568:12 388.08101:8 388.10589:137 388.14199:185 388.18479:14 388.23071:10 388.45409:10 388.72429:8 388.98583:5 389.02585:11 389.08355:25 389.11696:114 389.14842:55 389.17574:43 389.20728:14 390.03516:12 390.07784:46 390.11965:46	55.01832:22 57.03429:20 59.01293:34 61.98827:25 72.99184:29 76.83252:20 81.03359:22 81.04142:20 83.01478:7 85.02934:23 87.03671:107 91.02291:20 95.05015:7 97.03008:10 101.1845:20 102.99704:20 105.22608:64 105.30056:29 106.04159:20 107.04407:8 107.04979:20 109.02897:5 109.03252:20 113.21009:20 113.65378:64 115.24354:20 116.19075:20 116.92621:20 121.02913:45 122.03568:35 123.04277:65 123.05047:8 123.48159:61 125.18036:22 129.98163:20 133.02698:25 134.03278:53 135.03082:20 135.04343:144 136.05006:20 136.0584:7 136.39146:22 137.02122:20 137.05751:35 142.84149:20 146.04004:13 146.66002:130 147.04224:22 147.07864:13 148.55992:20 149.02383:115 149.03705:33 149.05144:34 149.06046:22 149.0779:20 149.09105:20 150.03146:341 150.94907:17 151.04019:14 158.84248:20 161.02116:14 161.02802:20 161.09708:39 162.02898:32 163.03902:25 163.064:108 164.04501:20 165.0508:20 167.14182:20 167.84908:89 171.0462:56 171.09743:20 172.05388:20 174.98718:20 175.00156:53 175.00874:73 175.03781:20 175.07361:42 176.00929:20 176.60341:18 177.08823:43 177.40869:20 178.02496:30 178.04128:20 178.13152:20 178.9966:20 179.03036:20 179.26205:54 180.0394:15 181.04945:107 186.06274:20 187.03667:20 187.07283:20 188.04132:20 188.04938:20 188.07558:20 189.05225:18 189.08948:145 189.10551:20 189.11649:24 191.03848:7 191.07414:20 191.10255:86 191.11482:50 193.00835:20 193.07774:20 199.03484:27 200.04243:20 201.01611:20 201.05524:4 203.03476:21 203.06842:33 203.28908:25 205.0843:38 207.0992:85 209.11424:39 210.98322:21 215.07159:21 215.08463:6 217.04779:21 218.51057:21 220.94975:21 221.08022:7 223.12939:4 223.15073:21 224.04707:21 230.0504:31 230.42313:21 231.02184:6 231.72246:149 231.82805:21 232.50562:21 233.01242:18 233.07423:21 233.08742:23 233.09818:21 233.11311:21 234.30757:41 235.06709:12 235.25504:21 237.14221:116 238.05482:5 238.37056:21 239.5311:21 240.0741:20 240.81526:21 241.04538:11 241.07526:21 242.05106:21 242.74567:21 243.05785:21 243.17545:21 244.43259:21 244.69757:21 245.0455:21 245.07962:21 245.43494:75 246.881:39 248.62173:21 250.46779:39 252.04659:21 253.04372:21 253.87859:21 254.0531:21 254.92574:72 255.0761:21 256.06897:21 257.06961:10 257.44147:21 257.85416:21 259.62741:21 261.33151:21 263.09122:20 267.06082:9 268.59198:21 269.04135:57 269.06412:21 269.07468:4 269.1051:21 271.0527:10 277.04886:20 279.06262:8 281.0452:21 281.15652:176 281.78629:153 284.02783:19 284.04327:21 284.16742:58 285.03174:13 285.04089:31 285.05692:21 285.07175:34 285.09216:21 288.32819:21 291.06018:21 293.98212:21 294.02744:21 296.05969:40 297.03229:58 297.07434:24 298.04352:30 299.05154:31 299.06604:21 299.08786:10 299.09351:21 307.09863:21 308.05875:20 309.03217:21 309.04129:21 309.0647:7 309.08179:21 310.99512:21 311.01324:32 311.05362:37 311.12427:46 311.13678:21 313.03183:93 313.0528:32 313.07071:21 313.61401:21 323.12775:27 324.01755:42 325.06866:6 327.04681:12 327.12491:21 339.08331:13 339.11728:65 339.13507:21 339.18097:20 340.69339:21 341.09396:21 341.13681:32 341.16571:14 341.1835:21 343.20102:21 349.09872:7 357.09763:21 357.13049:1500 357.14801:187 357.1911:21 367.07755:21 367.0976:21 367.11304:62 367.14417:38 385.08051:62 385.10641:285 385.11938:427 385.15274:34	uralensis_leaf_NEG_unknown	Unknown
uralensis_leaf/stem_NEG_1582	1582	Unknown	5423	5.41428	5.6396	5.85033	510.039	165.875	986.067	null	[M-H]-	M + 0		null	null	null	null	null	null	999	FALSE	FALSE	FALSE	null	null	null	null	null	3.25231	509.94351:13 509.96076:10 509.98647:13 510.03896:254 510.09779:18 510.11813:12 510.1575:10 510.18388:23 510.19809:20 510.22677:10 510.76346:12 510.79106:12 510.91958:13 510.94397:12 511.00736:11 511.04663:286 511.10427:20 511.13227:19 511.1531:21 511.18194:29 511.1963:17 511.21053:10 511.22714:13 511.24534:11 511.96517:11 512.00266:11 512.04879:90 512.08104:13 512.11153:22 512.14566:19 512.17613:10 512.19258:19 512.21142:13 512.26275:9 513.02426:14 513.04753:69 513.08524:18 513.1231:13 513.16542:24 513.20527:23 513.23292:21 513.2687:13 513.90821:9 513.96323:10 514.01337:18 514.05139:58 514.08747:10 514.12325:10 514.15236:20 514.16538:22 514.21017:15 514.25782:5 514.73992:5	59.01275:20 61.98827:111 63.75951:47 78.95823:34 92.09798:30 96.95926:20 96.96919:20 113.97581:20 114.4086:20 114.94879:20 139.04669:20 163.06659:20 163.07565:25 164.07736:20 171.93951:20 182.9767:20 184.95016:20 187.06747:20 202.92143:21 213.57906:21 246.99814:20 270.5777:71 316.40329:21 327.04501:20 334.1124:10 351.69617:149 380.05185:44 429.18399:53 447.14468:13 447.19437:21 464.00763:22 466.03741:20 510.05194:22 510.08502:12	uralensis_leaf_NEG_unknown	Unknown
uralensis_leaf/stem_NEG_1584	1584	Unknown	5423	5.42925	5.6396	5.77497	823.255	130.75	855.512	null	[M-H]-	M + 0		null	null	null	null	null	null	999	FALSE	FALSE	FALSE	null	null	null	null	null	3.2616	823.19162:9 823.25533:232 823.34798:16 823.3909:6 823.41078:15 824.08715:11 824.19365:10 824.21301:15 824.25937:110 824.31581:22 825.15578:10 825.26074:52 825.29523:32 825.33294:19 825.37355:6 825.40435:9 825.42702:6 826.1349:6 826.15901:10 826.18497:10 826.20292:10 826.2397:11 826.27454:29 826.32082:19 826.41052:10 826.70086:6 826.95746:10 827.04136:10 827.18171:10 827.22579:12 827.28329:23 827.3177:23 827.33349:9 827.35667:11 827.40115:7 827.42489:9 827.55833:10 828.17207:11 828.22663:15	59.01333:56 61.9863:20 101.02348:20 104.34486:20 115.41552:20 122.03434:8 125.01989:20 127.41668:34 134.11842:20 141.28355:20 147.27161:20 148.05058:106 148.08456:20 163.07521:815 163.0941:46 164.07639:27 203.05968:21 245.0061:79 247.09418:6 268.09299:21 295.06125:21 367.13483:188 367.15485:71 410.22885:20 411.12811:21 411.16971:21 487.88159:22 492.00189:22 508.04468:22 527.58179:22 529.11273:22 691.15338:22 737.1955:10 777.15045:22 777.33337:12 823.2193:23 823.289:13 823.31293:23 823.34436:23 823.3634:32 823.38739:27 823.40735:36 823.43646:23 823.48065:23	uralensis_leaf_NEG_unknown	Unknown
uralensis_leaf/stem_NEG_1585	1585	w/o MS2:Unknown (carbon number 12); PlaSMA ID-368	5434	5.56458	5.65455	5.77497	241.104	160.312	904.878	null	[M-H]-	M + 0	similar chromatogram in higher mz_1583	5.36	241.109	C12H18O5	Unknown			530	TRUE	TRUE	FALSE	100	null	null	null	74.2	4.33281	240.71331:9 240.89816:27 241.03917:12 241.08161:9 241.10407:252 241.14124:28 241.15567:9 241.19633:10 241.38833:8 241.53292:5 241.87657:14 241.89505:31 241.99361:5 242.05493:12 242.10714:65 242.13833:19 242.17099:19 242.35013:9 242.88498:11 242.89942:9 243.06072:9 243.0774:5 243.10752:17 243.1195:34 243.15524:19 243.43927:9 243.54126:8 243.76831:9 243.89521:79 243.96009:5 244.11458:8 244.87145:9 244.97544:5 245.11944:15 245.13154:10 245.59442:5 245.75561:8 245.80245:5 245.86596:10 245.89257:43 246.03639:10 246.06412:10	55.01904:14 57.0326:22 57.03897:20 58.97286:20 59.96645:20 60.61856:24 61.98793:102 69.0326:14 71.04844:7 71.05313:43 73.9732:85 74.99007:20 83.04639:20 102.92089:5 103.91755:20 118.91508:27 123.07805:20 125.09413:28 125.25378:20 129.47784:110 132.89369:20 132.90244:26 133.51619:71 134.05795:9 135.39297:20 148.89673:20 149.00192:20 149.01508:20 149.9044:4 150.90985:13 150.91629:27 151.11301:20 153.12267:28 161.0921:20 179.10324:49 197.11761:389 208.972:4 223.01534:21 223.0258:25 223.09579:9 225.02489:7 241.10538:48 241.11554:97	uralensis_leaf_NEG_unknown	Unknown
uralensis_leaf/stem_NEG_1586	1586	w/o MS2:CP-114271	5434	5.57957	5.65455	5.85033	403.097	172.5	1198.65	null	[M-H]-	M + 0		13.754	403.095	C17H19F3N2O4S	Phenoxyacetic acid derivatives	YVIXXPCJZAUQHJ-UHFFFAOYSA-N	CC(CC1=CC=C(OCC(O)=O)C=C1)NCC(O)C1=CSC(=N1)C(F)(F)F	530	TRUE	TRUE	FALSE	99.7	null	null	null	61.8	6.74924	402.96385:5 403.01814:17 403.06042:12 403.09735:277 403.13146:65 403.17185:29 403.19192:21 403.21458:5 403.22699:18 403.63568:7 403.98211:12 404.0087:15 404.09917:81 404.13662:35 404.17873:22 404.24289:5 405.01123:8 405.02745:11 405.04016:10 405.10517:55 405.12781:17 405.15086:36 405.17692:22 405.18789:15 405.20663:31 405.92248:5 405.95475:10 406.00004:10 406.03729:18 406.07938:8 406.10808:49 406.15417:11 406.171:10 406.20651:18 406.9898:5 407.00272:10 407.05235:10 407.06687:13 407.1093:30 407.13825:28 407.16963:30 407.20102:17 407.22192:8 407.25052:9 407.27666:10 407.97217:10 407.99542:9 408.04307:34 408.06304:16 408.09097:5	61.98686:27 61.99387:33 74.15649:20 81.03549:8 98.94374:20 99.92581:20 102.10439:57 102.34715:13 109.02981:20 112.00801:20 116.92611:32 121.02797:20 121.03572:35 122.04448:20 123.04512:6 123.07914:20 132.27251:95 133.10283:20 135.04419:20 138.03418:59 147.82977:49 149.02003:20 149.026:20 149.05991:4 150.03148:8 151.03564:8 162.0294:20 163.04002:20 165.01221:20 165.01788:58 165.0267:20 165.03249:20 171.99808:72 173.09219:20 173.83459:20 175.03452:5 175.06682:20 175.07472:6 177.01685:15 177.04158:20 177.05316:20 177.09351:30 179.02806:20 179.06984:10 180.03926:20 183.13843:20 187.04196:20 189.01427:20 189.09033:20 193.00737:21 193.01509:20 193.08479:9 197.08212:19 203.03052:21 203.06862:16 205.07964:52 205.09148:21 206.08861:20 207.09641:9 208.17702:21 208.87701:24 209.11432:21 209.98915:21 213.08492:21 214.03014:21 215.06812:21 217.01399:21 217.04311:12 218.02367:21 219.06281:21 221.07671:6 222.84531:17 223.60081:21 224.04701:20 225.05388:20 227.06596:26 233.04352:20 235.09521:20 239.02911:8 240.03683:6 241.04684:26 253.04153:10 253.06895:35 254.05333:21 255.06033:29 257.03214:21 257.50165:63 259.05478:56 259.091:21 259.11801:23 265.05075:13 265.10947:21 267.52646:31 267.733:21 267.97424:21 268.0387:21 269.04111:21 269.05441:21 271.02048:21 271.05112:21 271.07529:21 271.10593:27 271.73447:21 272.02597:21 272.27048:50 273.03577:20 273.19519:21 273.40643:80 281.03683:6 281.04752:8 281.05511:21 283.05856:21 285.03748:11 285.07504:20 289.21008:63 295.09052:21 297.03366:13 299.05194:21 309.03638:21 311.12372:21 315.01248:7 315.04721:171 315.08743:21 315.87463:21 317.05255:23 327.02725:47 327.04672:111 327.08109:5 339.08438:21 345.12656:17 345.21671:13 357.12299:31 357.13623:23 357.16556:24 367.08228:24 367.11075:21 385.00522:21 385.08762:54 385.12143:21 385.13412:32 403.09821:416 403.12036:12 403.13791:103	uralensis_leaf_NEG_unknown	Unknown
uralensis_leaf/stem_NEG_1587	1587	w/o MS2:Anziaic acid	5445	5.47443	5.66962	5.82017	429.186	3435.56	31411.9	null	[M-H]-	M + 0	adduct linked to 1589_[M+FA-H]-; similar chromatogram in higher mz_1590; found in higher mz's MsMs_1589; found in higher mz's MsMs_1582	null	429.186	C24H30O7	Depsides and depsidones	BEFYPHLCGVCBFF-UHFFFAOYSA-N	CCCCCC1=CC(=CC(=C1C(=O)OC2=CC(=C(C(=C2)CCCCC)C(=O)O)O)O)O	530	TRUE	TRUE	FALSE	null	null	null	null	100	27.2281	428.7566:6 428.97466:5 429.05254:13 429.07407:5 429.0903:5 429.11645:17 429.13819:20 429.14695:29 429.18593:5142 429.24546:15 429.27126:10 429.2993:5 429.77127:8 429.80078:9 429.89304:9 429.99964:10 430.01802:5 430.03654:11 430.05327:10 430.07256:10 430.09283:9 430.12064:14 430.18896:1009 430.24701:15 430.27175:9 430.54541:9 430.99384:24 431.01963:11 431.04296:11 431.05177:15 431.08095:8 431.09644:16 431.12956:30 431.19991:765 431.26008:17 431.28129:5 431.6472:10 431.78691:5 431.94457:13 431.99243:8 432.02093:9 432.04971:9 432.09601:16 432.1226:29 432.14786:18 432.20397:168 432.24947:16 432.79017:10 432.94373:5 432.96053:14 432.99739:11 433.01592:14 433.08431:9 433.10558:35 433.12315:13 433.14395:48 433.17951:42 433.20684:60 433.2286:83 433.25596:11 433.67233:10 433.94139:16 434.09117:21 434.10634:20 434.14063:57 434.16979:13 434.18438:23	61.98586:39 135.04121:39 137.06029:38 149.01733:20 149.06033:44 150.02928:38 162.02942:40 163.03777:20 163.07904:20 164.04735:20 177.08887:25 189.08881:44 201.97319:21 205.08067:36 205.09207:21 207.09882:65 221.08281:21 225.37936:21 243.71245:21 246.19124:21 256.07587:21 264.10724:21 281.0784:42 283.64709:21 284.08771:21 284.21982:31 293.38525:21 329.1322:32 339.11557:52 339.12585:21 342.10635:33 343.14554:21 353.13385:46 353.16779:21 357.08084:21 357.12885:113 357.1514:32 371.14444:54 371.16022:28 375.15649:21 393.16705:42 399.17435:27 411.15366:40 411.17413:134 411.27289:21 429.09396:39 429.14447:21 429.18561:150 429.21375:40 429.23376:40	uralensis_leaf_NEG_unknown	Unknown
uralensis_leaf/stem_NEG_1589	1589	w/o MS2:Phenethyl rutinoside	5445	5.59455	5.66962	5.86537	475.191	1857.5	10765.1	null	[M+FA-H]-	M + 0	adduct linked to 1587_[M-H]-	3.81	475.182	C20H30O10	O-glycosyl compounds	OKUGUNDXBGUFPA-OCGSKHJZSA-N	OC1C(O)C(OCC2OC(OCCC=3C=CC=CC3)C(O)C(O)C2O)OC(C)C1O	530	TRUE	TRUE	FALSE	100	null	null	null	64	29.9322	474.73282:8 474.84616:10 474.87349:8 475.03924:10 475.10189:11 475.12069:21 475.13975:11 475.19067:3164 475.2706:11 475.93294:8 475.99685:10 476.02945:23 476.06741:9 476.08302:14 476.11972:23 476.15182:20 476.19373:775 476.25515:18 476.27469:12 476.93101:8 476.93893:9 477.06078:15 477.07566:15 477.09758:10 477.13126:14 477.19534:160 477.90619:5 477.98403:10 478.0219:10 478.05753:13 478.07001:9 478.09265:10 478.13261:14 478.16917:33 478.19859:49 478.22379:5 478.2692:5 478.34631:8 478.45306:11 478.52611:9 478.93989:5 478.98721:9 479.00989:12 479.07748:14 479.11154:47 479.13168:17 479.14655:15 479.16824:26 479.19633:41 479.3042:9 479.53144:9 479.86421:5 479.94127:8 479.97392:11 480.01334:5 480.07374:11 480.0935:10 480.11111:28 480.13558:10 480.15283:5 480.18137:25	59.01302:72 61.98127:12 61.98791:107 61.99722:20 81.03228:6 95.66761:20 96.95587:19 100.93151:20 100.94219:19 102.35105:12 103.54305:20 107.05214:14 107.15977:78 109.03305:20 111.04498:6 113.06118:20 114.32388:34 115.03909:18 116.3732:33 116.92661:21 121.02789:40 122.03768:29 123.04111:60 123.05144:14 125.05735:20 132.25401:31 135.04385:184 135.05766:20 135.06506:20 135.43867:20 136.01166:23 136.0554:18 137.02467:9 137.02873:20 137.05989:79 137.06883:20 138.39326:20 138.65379:20 138.85454:20 139.28046:60 139.64049:20 140.42706:24 142.90889:20 143.23166:20 143.75259:20 144.25156:20 147.04189:20 147.04678:10 147.07762:8 147.47459:179 147.79039:20 148.04773:15 149.01579:20 149.0238:126 149.03673:20 149.04539:148 149.0563:154 150.02869:178 150.74915:20 150.89229:20 151.03439:5 151.61021:20 152.04469:20 152.99306:20 154.05988:72 159.21004:20 160.16185:20 160.30093:28 161.01953:20 161.05745:38 162.02711:20 162.03969:20 162.27229:20 163.03946:67 163.07101:72 163.08051:20 163.1106:20 164.04684:27 164.06645:20 164.07787:20 165.02007:20 166.08435:20 169.08496:20 170.22295:20 173.05679:25 173.0647:20 173.21542:20 173.57141:20 174.03098:40 174.06146:8 174.95959:95 175.06615:30 175.07503:34 175.08739:8 176.07994:20 177.05322:20 177.08765:20 179.08263:20 179.93642:41 180.67813:39 181.08182:20 182.80629:92 185.05122:20 185.0654:20 185.08282:20 186.06139:35 186.96793:132 187.07533:76 187.10979:20 187.66045:23 188.04868:47 188.08098:23 188.10188:20 188.46954:37 189.09038:813 190.05757:20 190.54605:22 191.07127:20 191.10159:21 192.00282:20 193.08331:20 198.97879:15 200.39043:21 201.08629:22 201.11385:21 202.23486:148 203.06781:125 203.0818:24 203.10048:21 203.76213:48 204.06561:21 204.07639:89 204.08926:21 204.09761:23 205.04468:21 205.0836:130 205.12137:36 206.08208:13 206.84775:35 207.0806:24 207.10098:535 209.24838:21 211.04453:21 211.09833:8 211.23399:58 211.64613:21 213.09193:22 214.06042:21 217.08472:21 217.386:24 219.1039:28 219.3311:40 220.08981:12 220.64871:137 221.0822:23 221.09952:21 221.11093:41 222.08755:21 222.54718:246 223.08942:21 225.11172:21 226.03523:21 226.88718:21 227.06836:21 227.10263:21 227.42599:21 228.07048:21 228.4841:21 228.72623:21 229.29172:21 229.73463:21 230.22569:35 230.36453:21 231.09753:53 231.11194:24 232.63571:21 232.81726:21 234.67789:21 234.93454:21 235.0932:36 235.24841:21 235.54774:33 235.62865:21 235.83842:21 235.86476:21 237.08501:9 237.32916:21 237.58952:21 237.68616:21 237.82285:21 237.87981:84 238.02821:122 238.06081:21 238.20731:16 238.36691:21 238.38562:32 238.56204:21 239.04791:21 239.091:55 239.10059:15 239.87573:46 239.89883:25 239.93085:21 240.07603:16 240.35274:56 240.38696:21 240.48569:21 241.08299:21 241.2357:24 241.53413:21 241.54466:21 241.58397:61 242.0575:22 242.06639:21 242.20618:100 242.35487:44 243.09743:21 243.18246:21 243.97278:21 244.02036:21 244.57294:48 244.7803:119 245.10483:23 245.45059:21 245.60178:21 246.08398:21 246.32912:21 246.58002:33 246.8008:107 246.81938:48 247.1769:21 247.4865:21 247.57588:21 247.66002:21 247.99443:54 249.04987:21 249.07266:91 249.08542:21 249.11008:47 249.83693:12 251.06709:21 251.08875:27 251.16258:59 251.29778:21 251.48293:49 252.2357:21 252.34071:21 252.74388:120 252.83589:67 252.95415:95 253.03909:21 253.12161:21 253.27711:54 253.57336:75 253.80817:62 254.05363:55 254.53619:21 254.86446:21 255.06534:40 255.10056:21 255.37794:35 255.61479:21 256.07471:48 256.11301:20 256.32388:21 256.93427:21 256.9845:21 257.07321:20 257.1171:20 257.62787:21 257.67584:21 257.95892:21 258.2088:75 258.40848:15 259.09186:6 259.52789:34 259.88828:55 260.58722:21 260.93201:21 261.44568:21 261.57407:43 261.81323:21 262.62531:21 262.69595:21 262.71896:21 263.0972:68 263.15411:172 263.16394:21 263.5372:21 263.57251:21 263.73599:21 263.95279:12 264.06613:38 265.04285:25 265.05231:6 265.09003:53 265.13684:21 265.25662:82 265.58997:21 265.65543:21 265.95883:32 266.05185:12 266.10501:21 266.3663:21 266.9653:21 267.00052:21 267.06522:78 267.07199:57 267.0968:14 267.11465:6 267.1622:21 268.07071:21 268.31934:21 268.33698:21 268.7612:28 268.82898:21 268.95334:100 269.04272:25 269.07892:23 269.09717:21 269.11008:21 269.12234:49 269.21375:21 269.39761:49 269.78296:21 270.06213:21 270.07559:21 270.08548:12 270.21552:28 270.82968:21 270.85706:21 271.05783:24 271.07452:34 271.09317:36 271.10376:21 271.12738:26 271.13574:19 271.55228:20 271.82104:71 271.95999:21 272.10861:21 272.13382:82 272.1991:21 272.46985:21 272.64124:21 272.82809:21 273.43915:21 273.56018:33 273.63354:21 273.87906:21 274.11011:21 274.22885:98 274.32907:21 274.62411:69 274.84592:51 275.08124:48 275.10651:21 275.27017:72 275.98868:42 276.23367:21 276.41379:115 276.5239:111 277.07675:21 277.21454:21 277.70065:31 277.80731:106 277.82291:23 278.01663:155 278.0639:29 278.07953:21 278.34256:21 278.54849:21 278.77515:52 278.79703:21 278.92297:21 279.00314:21 279.12994:21 279.19705:21 279.55396:21 279.56589:81 279.69247:74 280.00372:56 280.07004:21 280.39581:71 280.55792:21 280.71625:21 280.80698:54 280.82047:21 280.85776:21 280.98639:21 281.00272:81 281.04208:21 281.08179:122 281.11926:21 281.14392:21 281.34543:32 281.36649:21 281.45718:30 281.60693:46 281.71579:57 281.76013:76 281.90399:21 281.99106:44 282.03146:21 282.04791:21 282.08279:11 282.349:21 282.36713:21 282.40085:21 282.41196:50 282.42569:61 282.69556:21 282.8981:66 283.01575:17 283.05981:33 283.06787:26 283.08008:21 283.09445:77 283.11072:21 283.12674:76 283.14368:21 283.19171:10 283.33264:70 283.34103:20 283.4715:10 283.51135:21 283.58142:21 283.66391:21 283.81818:21 283.97083:63 283.98816:21 284.02942:21 284.06186:143 284.09274:43 284.14252:21 284.18958:94 284.39847:21 284.46539:21 284.50546:98 284.56534:21 284.70993:21 284.72476:91 284.79092:21 284.80826:21 284.82678:97 284.90463:58 284.9397:21 284.9913:136 285.04303:21 285.05673:21 285.07956:99 285.09763:21 285.11179:21 285.12201:185 285.13324:60 285.1803:21 285.2717:21 285.35046:80 285.39291:21 285.52942:21 285.57938:59 285.61145:12 285.63123:21 285.93341:21 286.04187:58 286.06427:21 286.11728:21 286.2225:21 286.23071:69 286.34763:21 286.38242:21 286.44852:36 286.53098:50 286.62134:264 286.72253:61 286.85968:87 286.90012:236 286.9447:47 286.95691:73 287.05634:73 287.08939:73 287.11386:21 287.21429:21 287.22507:21 287.38196:21 287.53275:82 287.60001:86 287.65732:165 287.71332:21 287.89801:106 287.93259:99 288.05853:94 288.07895:21 288.44312:21 288.47647:110 288.55127:21 288.56458:21 288.6012:102 288.61282:21 288.65942:21 288.67288:43 288.68622:93 288.69949:78 288.79672:21 289.06625:6 289.12109:20 289.13519:49 289.17471:21 289.39877:21 289.4371:69 289.52682:37 289.64273:152 289.83386:31 289.88385:21 290.07663:89 290.14041:25 290.14941:23 290.20078:21 290.38687:158 291.11792:21 291.13565:24 291.18607:21 291.42899:46 291.50473:10 291.51605:37 291.60263:49 291.95917:46 292.07489:39 292.08514:21 292.10025:74 292.39941:38 292.54196:87 292.61517:21 292.74503:21 292.80118:21 292.90845:21 293.04343:21 293.11871:21 293.12875:97 293.20117:84 293.34964:32 293.44125:86 293.52271:49 293.77155:21 293.96069:24 293.9733:31 294.04605:78 294.27936:54 294.5639:105 294.58801:21 294.91592:20 295.09131:78 295.11276:10 295.12198:52 295.13913:29 295.1615:21 295.21375:21 295.70605:52 295.84982:45 296.09454:21 296.13077:21 296.14847:21 296.20325:21 296.59247:113 296.72437:21 296.74463:21 297.14035:21 297.34729:21 297.77795:126 298.07651:21 298.11746:21 299.05389:21 299.06744:21 299.0856:86 299.12173:41 299.23419:64 299.67416:21 299.71484:21 299.74213:215 300.10114:21 300.36395:74 301.0968:34 301.10324:9 301.11124:22 301.49628:21 301.70889:21 302.03989:21 302.2612:31 302.34381:21 302.44904:79 302.7774:21 302.81149:21 302.83423:51 303.06808:21 303.64297:21 304.61423:97 304.92535:6 305.10709:20 305.30594:21 305.55585:21 306.11768:21 306.35336:21 306.9614:21 307.06625:57 307.10214:21 307.12671:11 307.14853:50 307.16296:25 307.1897:21 307.35446:110 307.46613:21 307.66339:79 307.97299:21 308.10028:16 308.2395:21 308.77023:21 309.06631:21 309.10028:18 309.11664:21 309.14407:24 309.21432:6 309.87991:98 310.07965:20 310.19867:21 311.08685:21 311.12119:57 312.03751:116 312.18311:21 312.91739:24 313.00308:21 313.02386:21 313.04034:21 313.10764:6 313.16217:14 313.17929:40 313.20673:21 313.46765:21 314.03653:69 314.15909:21 314.54462:21 314.58456:21 314.7001:21 315.8436:21 316.04294:21 316.93674:60 317.10687:21 317.95511:21 318.26346:21 319.33765:55 319.57709:21 320.23666:21 320.69781:21 321.06976:21 321.0961:21 321.11017:21 321.48004:68 322.11447:21 323.10748:30 323.12244:21 323.14307:9 323.15997:90 323.63373:21 324.10846:21 325.11011:21 325.14218:44 325.27658:38 325.35931:21 326.11829:21 326.13318:42 326.64145:20 327.03622:25 327.05051:21 327.11884:46 327.21503:32 328.07779:21 328.11594:21 329.12128:21 329.13477:56 329.15417:67 329.21509:20 331.04636:21 331.16754:21 332.37714:21 332.76385:21 334.0238:21 334.11584:8 334.15628:21 334.44818:21 334.94275:21 335.12433:255 335.14459:30 337.13596:20 338.10513:20 338.6817:21 338.75919:21 339.11951:1169 339.13498:124 339.14148:41 339.43378:21 340.1283:50 340.53:21 341.11285:31 341.13544:217 341.15552:39 341.17105:21 342.06506:9 342.10422:92 342.12735:21 343.11804:21 343.13535:35 343.14911:84 343.16324:52 343.1983:12 344.11636:20 344.26917:55 345.28931:21 345.34247:93 346.72726:224 348.21692:105 349.17505:21 350.10818:21 350.8866:21 351.10223:21 351.11237:26 352.12253:23 352.63272:23 353.11221:61 353.13455:515 353.16074:37 355.14987:30 355.15518:21 355.16766:21 357.13177:3784 357.16376:54 358.12183:21 358.14529:21 359.14157:21 359.14972:21 360.11469:21 365.16269:94 367.18509:8 367.19083:21 368.1264:18 369.12891:33 369.16245:25 369.17361:21 369.74515:111 371.12265:28 371.14603:1489 371.20514:21 372.1507:60 373.65204:20 375.15442:48 376.56488:21 377.13437:21 378.14029:21 381.12314:21 381.16425:21 383.1604:21 383.18509:103 385.0986:67 385.19058:21 387.1373:21 389.11188:73 393.16623:654 393.19214:55 394.97998:21 399.1445:21 399.17975:31 400.26996:21 406.23944:21 409.15704:26 409.8107:101 409.83145:21 411.17661:4511 411.2088:29 411.2395:21 427.1315:47 427.17038:74 427.20959:21 427.74289:21 427.75787:21 427.7735:83 427.78644:21 427.79486:12 429.16028:198 429.18781:11035 429.25894:33 430.1965:21 430.88376:27 443.17227:21 445.2558:21 447.19769:46 472.07126:121 475.06219:22 475.09848:22 475.13797:22 475.17032:22 475.19458:31 475.21707:15 475.23602:17 475.25244:22	uralensis_leaf_NEG_unknown	Unknown
uralensis_leaf/stem_NEG_1590	1590	Unknown	5445	5.56458	5.66962	5.82017	492.181	405.812	3182.54	null	[M-H]-	M + 0		null	null	null	null	null	null	999	FALSE	FALSE	FALSE	null	null	null	null	null	3.08417	492.02823:14 492.12243:16 492.18091:617 492.23535:18 492.27318:5 493.0211:10 493.03401:9 493.04931:11 493.06453:5 493.10586:5 493.11914:10 493.13945:18 493.15118:18 493.18363:142 493.22179:23 493.26096:22 493.27509:14 493.35742:10 493.98948:11 494.02414:5 494.1083:12 494.12064:16 494.12807:11 494.15115:14 494.19281:115 494.24193:18 494.39734:10 494.80492:5 494.97161:5 495.07709:19 495.09573:18 495.12678:15 495.15717:37 495.19277:47 495.23582:22 495.29978:9 495.99293:12 496.01697:9 496.03462:12 496.06346:9 496.07746:12 496.10032:22 496.13844:11 496.16669:13 496.20098:38 496.2316:7 496.24755:9 496.28386:11 496.91184:8 496.96244:13 497.05447:13 497.07259:13 497.09897:20 497.13242:23 497.1721:106	51.02315:20 53.99553:33 56.13686:49 59.01241:20 60.38862:20 61.78566:30 61.98841:2929 89.02293:18 91.01647:27 107.11455:50 135.00587:20 135.01379:63 136.01001:39 137.05643:20 138.01875:11 150.02065:4 154.02579:20 156.24367:20 191.51724:20 203.0634:5 204.07022:45 205.0446:6 205.08255:20 207.10016:6 221.95477:9 222.08258:20 230.11781:21 235.05531:5 240.11464:45 252.13226:21 269.07312:20 295.09341:20 301.60852:21 318.41724:21 326.11844:5 330.40778:21 336.17468:132 340.07434:21 346.13303:20 353.12329:29 353.1282:21 354.14029:9 356.44754:21 357.13126:12 358.12979:21 371.14554:13 388.14316:20 411.09946:21 411.15607:21 411.17508:18 411.194:21 427.17093:24 428.1748:15 428.19272:21 429.14334:18 429.177:31 429.19064:52 429.21695:34 446.1398:21 446.18323:28 446.19971:37 446.21289:15 446.22806:9 492.14734:14 492.28903:22	uralensis_leaf_NEG_unknown	Unknown
uralensis_leaf/stem_NEG_1591	1591	Decanedioic acid	5456	5.57957	5.68475	5.9708	201.11	779.312	4357.2	null	[M-H]-	M + 0	similar chromatogram in higher mz_1594	15.858	201.113	C10H18O4	Medium-chain fatty acids	CXMXRPHRNRROMY-UHFFFAOYSA-N	OC(=O)CCCCCCCCC(O)=O	430	TRUE	TRUE	TRUE	99.5	74.2	91.8	100	88	46.5625	200.94416:5 201.06775:5 201.07608:9 201.11014:1346 201.90212:12 202.11305:212 202.86827:8 202.92477:5 202.97275:9 203.05113:33 203.06854:13 203.10091:14 203.11517:36 203.91803:5 203.93344:14 204.06209:14 204.11293:16 204.95641:8 205.08325:39 205.1168:13 205.9055:18 205.93285:8 206.08823:5	54.00941:14 55.01644:7 57.03449:184 61.98463:7 69.0333:22 71.04928:20 79.0195:20 80.02322:20 81.03078:20 83.04853:49 95.04579:20 95.4846:20 95.95847:20 96.62322:52 97.06455:20 97.20308:20 98.2263:91 99.92601:19 103.53545:20 104.98611:20 109.06475:20 109.09971:20 111.08087:184 115.00437:20 116.92676:37 116.9309:20 119.55385:127 121.84624:51 122.4104:69 123.08127:20 126.7749:20 133.06783:33 137.09592:73 139.11209:1312 139.13266:20 139.51071:20 139.63914:20 141.44417:20 157.12228:20 157.12979:20 158.73624:20 159.62212:66 183.1012:1061 201.1104:326	uralensis_leaf_NEG_Library-matched	uralensis_leaf_Library-matched
uralensis_leaf/stem_NEG_1593	1593	Unknown	5456	5.60958	5.68475	5.77497	431.201	618.75	4162	null	[M-H]-	M + 2	isotope of 1587	null	null	null	null	null	null	999	FALSE	FALSE	FALSE	null	null	null	null	null	4.04307	430.78964:5 430.79991:10 430.89028:8 430.93328:10 431.00954:22 431.03241:10 431.04963:14 431.09071:24 431.12702:29 431.14516:12 431.20078:789 431.24947:14 431.26704:14 431.56759:8 431.82635:10 431.99646:20 432.04763:12 432.09364:22 432.12485:24 432.14998:14 432.20444:188 432.24294:14 432.29737:5 432.64024:11 432.77608:5 432.97986:5 433.01961:5 433.02878:5 433.05812:10 433.07284:12 433.10503:16 433.12366:20 433.1421:41 433.16721:28 433.18156:32 433.20703:67 433.22861:68 434.00397:12 434.10441:33 434.13867:69 434.1863:21 434.21226:10 434.23274:30 434.84951:13 435.00228:14 435.03472:9 435.11911:47 435.14088:46 435.19599:13 435.21731:16 435.23977:26 435.26861:8 435.3357:11 435.56088:8 435.94749:9 435.95958:9 436.0388:10 436.05317:10 436.07324:9 436.12046:59 436.15497:17	57.03351:24 61.98657:29 68.9942:8 71.05035:20 78.95598:20 81.03297:22 87.04212:20 92.91508:20 93.18428:36 121.02456:14 121.02963:32 122.0363:8 122.03939:20 123.04292:25 125.09284:18 134.03453:33 134.72681:81 135.04274:55 135.0575:20 136.05019:20 137.06091:87 137.06924:43 138.02444:84 138.03151:20 139.03758:32 139.04959:9 139.65305:20 147.04001:20 148.05029:20 149.02361:15 149.06056:79 149.27222:90 150.02884:20 150.04385:20 150.60468:20 151.00642:20 151.07082:20 152.9921:23 154.67418:20 161.02953:20 163.03329:33 163.07008:11 163.07756:23 164.04868:20 170.68425:82 171.11652:20 172.81003:20 175.03497:32 175.0733:30 181.00975:20 181.04558:15 181.89703:20 187.03217:29 187.07233:49 187.79312:33 188.08015:20 189.08884:34 190.09099:20 190.42673:20 191.02798:20 192.56284:20 193.22736:20 195.31378:79 201.05556:21 203.06601:25 203.08977:21 203.10043:21 203.10654:12 205.08031:10 207.08414:21 207.09976:55 207.11438:25 207.88272:29 209.04626:21 209.06207:21 209.10432:21 213.09216:10 215.10536:15 216.00365:31 217.08011:21 219.06381:30 221.07655:8 221.10802:21 221.11681:21 221.15857:21 223.0939:38 223.70404:98 224.08139:21 224.10005:29 225.10683:9 230.9816:21 231.02527:51 233.07816:6 233.12119:21 233.12791:21 235.0919:21 240.33385:19 241.15079:65 241.60538:21 243.26389:21 245.07491:25 245.11279:20 249.03893:50 249.05142:21 251.10046:21 251.12354:30 251.13774:18 253.24442:21 254.04893:8 254.07899:21 255.05968:26 255.09796:20 256.40982:21 257.06033:21 257.07611:6 259.24463:46 263.09082:8 269.76492:21 270.08514:9 270.09158:21 273.13892:23 274.08322:10 275.11661:11 281.06555:21 281.07294:21 281.09427:21 282.23566:26 283.0835:17 283.09561:21 285.06686:21 285.1066:21 287.08862:21 291.15283:9 295.06613:20 297.06903:21 297.07419:8 297.09653:21 299.68396:21 309.13123:14 309.16791:65 309.19638:8 310.12793:7 310.96555:21 311.04755:17 313.0304:21 313.06601:21 313.10751:21 313.13959:21 317.13437:20 321.27911:20 325.13718:44 325.16464:21 327.08316:21 327.1268:10 329.12848:21 337.13733:32 337.14764:21 337.15503:21 339.10864:21 339.17715:20 341.1235:9 341.12991:21 343.1153:18 343.15131:98 343.17728:21 343.19809:21 355.11691:21 355.1499:206 355.16977:38 355.19437:21 357.0506:21 357.11682:21 357.13324:44 358.12741:31 359.13049:21 359.14371:3 367.11414:110 367.14642:21 385.04053:11 385.06531:34 385.07837:29 385.09412:61 385.11185:74 385.125:93 385.15512:42 385.17459:24 395.13425:21 395.18127:15 399.1102:21 413.18185:21 413.2117:21 417.89273:22 429.17795:22 431.1503:21 431.17368:21 431.20139:474 431.25845:51	uralensis_leaf_NEG_unknown	Unknown
uralensis_leaf/stem_NEG_1594	1594	Formononetin	5467	5.57957	5.6998	6.0159	267.062	1056.25	5491.72	null	[M-H]-	M + 0		6.84	267.066	C16H12O4	4'-O-methylisoflavones	HKQYGTCOTHHOMP-UHFFFAOYSA-N	O=C1C(=COC2=CC(O)=CC=C21)C=3C=CC(OC)=CC3	430	TRUE	TRUE	TRUE	100	68.6	91.2	100	85	8.9096	266.94842:13 267.01564:10 267.06231:1748 267.10899:15 267.1227:14 267.15314:8 267.88746:8 267.95479:8 268.03741:9 268.06539:311 268.0921:17 268.11435:5 268.14859:10 268.93773:5 269.04206:22 269.06856:63 269.09376:14 269.13339:20 269.14383:15 269.60233:8 269.71251:5 269.99823:9 270.04018:13 270.06747:18 270.09951:8 270.12849:5 270.13573:5 270.1639:13 270.17276:5 270.28819:10 270.4739:5 270.75971:9 270.85896:10 270.92594:5 271.05651:17 271.07367:10 271.09309:54 271.11322:29 271.13214:9 271.15069:17 271.18257:10 271.34366:8 271.76331:8 271.86262:5 271.87554:5	61.98727:20 71.04793:6 83.00934:20 83.0482:20 91.01866:51 92.79727:104 96.95893:4 97.02768:20 104.02283:20 104.96613:20 104.971:20 107.47183:25 110.97241:16 110.99311:108 112.79426:113 120.96104:18 131.04932:47 132.02069:111 132.15866:20 132.98785:30 133.31137:20 135.00919:59 136.95424:20 138.37697:20 147.10965:62 148.9556:24 148.96339:12 150.70161:27 153.38628:57 157.24202:154 164.46674:20 167.04877:37 168.05717:11 168.17409:20 170.28604:42 171.83043:60 173.44478:20 174.48927:20 178.03732:20 178.81775:20 180.06142:51 181.08658:21 181.65607:20 183.69077:20 185.31123:20 186.27969:20 186.28503:45 190.57343:20 192.94392:25 192.95126:20 192.95735:20 195.04335:433 195.05721:43 195.06914:20 195.07872:5 195.13374:7 196.05029:20 198.64078:20 204.1562:21 207.04514:20 208.04926:63 208.065:21 210.02602:20 211.03648:20 217.09802:112 223.03726:658 223.07826:8 223.12424:21 223.13248:14 224.04523:124 224.05937:40 224.07703:21 239.03185:10 251.03296:255 251.05978:21 252.03922:1215 252.08611:21 267.06506:294 267.1499:21	uralensis_leaf_NEG_Library-matched	uralensis_leaf_Library-matched
uralensis_leaf/stem_NEG_1596	1596	w/o MS2:Henryoside	5478	5.53443	5.71483	5.94065	583.16	186.625	1170.04	null	[M-H]-	M + 0		4.1	583.167	C26H32O15	Phenolic glycosides	BHHRYVYZZQIPGU-NXEOTYAVSA-N	O=C(OCC=1C=CC=CC1OC2OC(CO)C(O)C(O)C2O)C=3C(O)=CC=CC3OC4OC(CO)C(O)C(O)C4O	530	TRUE	TRUE	FALSE	100	null	null	null	82.6	6.68233	583.0799:5 583.09917:36 583.1596:306 583.20717:40 583.25068:13 583.273:22 583.35808:10 583.9964:10 584.04533:12 584.1028:21 584.12891:31 584.16226:121 584.19674:17 584.22764:12 584.25951:5 584.29594:9 584.97516:17 585.0318:15 585.07418:12 585.09006:15 585.11569:5 585.16399:43 585.19197:9 585.22606:33 585.24884:18 585.27562:5 585.97799:8 586.03511:14 586.07304:8 586.09312:11 586.11491:11 586.16638:18 586.19283:9 586.22605:14 586.25272:13 586.97807:17 587.05043:14 587.10383:20 587.13204:20 587.14157:12 587.18695:23 587.22755:24 587.24969:15 587.2626:10 587.2824:13 587.62649:10 587.93934:10 588.06403:9 588.07626:5 588.09284:13 588.13802:19	53.04048:20 55.01657:20 55.02038:20 59.0132:214 59.02194:20 61.9883:20 64.99722:48 69.03335:20 69.16091:20 71.0125:108 71.02321:20 71.92879:51 73.02933:40 75.00861:27 78.95573:14 79.01395:20 79.02076:31 79.02742:7 79.23959:65 81.03289:24 83.00985:31 83.01651:20 83.0464:20 85.02543:20 85.03046:20 87.00748:35 89.02352:346 89.03237:20 91.0423:22 97.02488:8 97.03211:20 99.00768:51 101.02216:48 101.0269:10 101.03399:20 103.56794:44 104.25382:20 106.79331:20 107.00892:20 107.01819:39 108.02382:20 109.02812:26 109.0435:20 111.34506:20 113.0235:27 115.0385:30 119.03265:17 119.04548:20 121.02515:20 125.02286:69 131.03145:91 131.03911:20 132.67133:60 135.00644:22 135.0143:20 135.03194:20 137.02289:48 143.0354:31 143.04112:20 149.03699:37 149.04372:59 149.05704:20 150.03246:5 152.01039:143 153.01828:157 153.02815:20 161.00835:88 161.04466:20 163.03416:8 165.0157:119 165.05048:20 173.04221:20 173.05614:5 175.05647:20 177.01488:20 178.88077:20 178.89313:20 181.04601:20 186.82024:46 191.05212:37 191.07338:15 195.02544:20 195.05795:18 197.05714:20 208.0421:20 215.05598:21 215.08046:5 224.81483:57 225.03508:11 233.06448:199 233.10037:21 243.0629:109 252.03783:29 257.04083:21 267.06171:140 268.06183:7 276.42639:21 277.67929:21 278.67416:21 279.55133:59 280.27255:34 281.09515:73 284.70557:20 285.25702:21 285.47141:26 285.93304:97 287.08258:20 287.53702:21 288.43127:21 288.49612:21 289.05817:67 289.3877:21 292.94928:79 293.0834:219 293.11624:21 293.121:23 294.92767:29 295.87534:16 299.27304:21 302.52243:21 303.98676:21 304.93613:21 305.47171:21 314.21616:87 315.06595:32 321.03265:21 321.28076:177 324.59186:20 325.62265:173 327.07416:21 330.22244:81 333.84097:21 335.04727:45 335.21399:82 335.24014:21 335.95517:21 335.96683:21 337.78976:21 346.02185:21 349.12329:99 357.09177:21 359.0047:21 363.2999:72 369.99902:21 384.66949:21 411.07782:31 427.6835:91 429.09909:2120 429.13297:61 429.14856:111 535.26154:19 537.10315:9 537.12451:25 537.14655:112 537.16974:28 537.19244:11 573.91626:22 583.1604:22 583.20111:22	uralensis_leaf_NEG_unknown	Unknown
uralensis_leaf/stem_NEG_1597	1597	w/o MS2:Kanamycin A	5511	5.5044	5.75983	5.95575	483.229	251.75	3389.65	null	[M-H]-	M + 0		2.14	483.231	C18H36N4O11	4,6-disubstituted 2-deoxystreptamines	SBUJHOSQTJFQJX-NOAMYHISSA-N	[H]C1(OC(CN)C(O)C(O)C1O)OC2C(O)C(OC3([H])OC(CO)C(O)C(N)C3O)C(N)CC2N	530	TRUE	TRUE	FALSE	99.9	null	null	null	64.7	5.02292	482.80299:10 482.82086:9 483.00613:5 483.04834:9 483.07277:14 483.10007:13 483.12275:24 483.15661:28 483.19237:42 483.22889:266 483.29144:14 483.60793:11 483.68476:10 483.70579:11 483.97961:8 484.01015:13 484.02816:8 484.05095:27 484.07509:14 484.09566:10 484.10998:10 484.15679:43 484.19771:29 484.23172:95 484.26371:15 484.9715:10 485.03128:16 485.04578:17 485.0624:9 485.09579:26 485.13401:38 485.17341:29 485.19734:21 485.23137:56 485.26996:18 485.34655:9 485.97825:15 486.03309:10 486.05467:42 486.08702:19 486.10298:10 486.1144:25 486.13877:14 486.17275:18 486.19143:11 486.21779:5 486.2383:17 486.40647:10 486.94931:9 487.00119:9 487.02614:11 487.05146:70 487.08223:17 487.11407:31 487.15597:29 487.18951:40 487.22844:17 487.24294:22 487.27118:11 487.40086:12 487.66087:9 487.7798:10 487.94937:9 487.96954:10 488.02707:15 488.06142:34 488.09368:7 488.11641:18 488.15191:32 488.18388:16 488.19615:15 488.22343:10	59.01319:16 61.98637:20 62.08883:79 78.9499:20 78.95857:271 78.96848:33 81.03699:20 85.02531:20 96.96958:30 105.70231:44 106.15506:20 107.45135:16 112.98298:20 120.20459:20 123.00472:4 139.04436:20 139.11192:20 150.97826:12 152.99391:518 163.03603:20 171:25 171.00797:20 171.02371:20 171.03844:20 171.05125:20 171.10059:20 187.03461:20 187.09557:20 199.26044:20 211.1292:21 255.23079:32 255.24513:21 264.06195:20 325.09232:20 329.22681:21 349.10156:20 349.70938:21 355.10782:21 358.06992:21 361.02295:20 369.18555:21 374.17065:21 399.10449:20 411.09811:21 429.19009:21 437.05942:7 437.07578:21 465.17923:20 483.17249:22 483.19785:49 483.23001:408 483.25925:59	uralensis_leaf_NEG_unknown	Unknown
uralensis_leaf/stem_NEG_1598	1598	w/o MS2:Vanicoside B	5511	5.65455	5.75983	5.85033	809.239	134.438	784.258	null	[M-H]-	M + 0		6.07	809.23	C49H48O20	Coumaric acid esters	ALSDWGAQQGXOHC-ZQEQRCSBSA-N	O=C(OCC1OC(OC2(OC(COC(=O)C=CC3=CC=C(O)C=C3)C(O)C2OC(=O)C=CC4=CC=C(O)C=C4)COC(=O)C=CC5=CC=C(O)C=C5)C(O)C(O)C1O)C=CC6=CC=C(O)C(OC)=C6	530	TRUE	TRUE	FALSE	100	null	null	null	84.8	3.7714	808.98737:6 809.16149:6 809.23906:208 809.30989:22 809.33169:19 809.35352:11 809.39555:6 809.42635:9 810.18274:17 810.2415:93 810.29597:19 810.33499:17 811.12824:9 811.2487:37 811.27791:35 811.30854:19 811.32344:11 811.3532:18 811.38364:13 811.42994:10 811.79768:10 811.93164:10 812.16221:11 812.24448:29 812.2717:16 812.2982:15 812.31992:6 812.33615:10 812.37107:13 813.16321:6 813.21602:16 813.24957:26 813.27509:20 813.30603:26 813.33911:24 813.77251:10 814.17289:16 814.21499:10	61.98647:27 123.04275:20 191.01724:16 198.16985:61 205.98541:12 209.40636:21 209.84882:21 211.82764:86 212.73473:21 213.59132:21 213.71867:196 215.30437:84 219.45424:21 222.14384:21 226.01457:21 229.62944:27 232.48106:21 234.01511:21 238.16731:21 242.94191:21 265.65271:34 271.08679:21 313.11276:21 313.13986:910 313.17899:75 314.13821:9 323.36237:21 338.8024:21 341.50034:21 351.0462:21 351.1106:8 351.29489:21 358.33896:21 358.67557:21 362.50717:93 369.58392:21 376.0936:21 381.10342:157 391.10501:20 397.2334:20 419.65216:21 437.78284:21 441.91074:21 457.17355:36 467.36856:22 475.18488:22 475.19733:22 476.4978:22 483.43741:22 509.66776:20 517.20129:625 517.22717:18 517.23877:76 517.26379:22 518.21545:22 522.65259:22 543.75269:22 550.95874:93 559.21423:30 578.54376:22 668.05133:20 721.26056:259 721.28949:40 721.30334:22 722.29382:20 723.24048:20 723.31293:22 763.11572:6 763.26318:22 763.33899:22 765.24536:22 765.30933:29 765.33197:22 791.24512:7 809.2323:102 809.28839:23 809.33069:52 809.35724:24 809.37311:23 809.40088:49 809.4201:23 809.44:23 809.46509:23	uralensis_leaf_NEG_unknown	Unknown
uralensis_leaf/stem_NEG_1599	1599	w/o MS2:Chlortetracycline	5555	5.72985	5.82017	5.91045	434.103	490.25	2480.66	null	[M-H]-	M + 0		4.01	434.1	C22H23ClN2O8	Tetracyclines	CYDMQBQPVICBEU-JQUJOMIUSA-N	O=C(N)C=1C(=O)C2(O)C(O)=C3C(=O)C=4C(O)=CC=C(Cl)C4C(O)(C)C3CC2C(C1O)N(C)C	530	TRUE	TRUE	FALSE	100	null	null	null	93.9	5.7579	433.6499:8 433.68291:11 434.05096:13 434.10367:803 434.1352:176 434.20457:17 434.22463:17 434.23974:24 434.98858:10 435.10575:206 435.13978:62 435.17761:23 435.19616:30 435.21723:8 435.24358:28 435.25976:15 436.05402:10 436.06838:12 436.07941:5 436.11321:59 436.1643:5 436.17357:9 436.19724:10 436.22793:10 436.26658:5 436.89897:5 436.9561:11 437.00441:5 437.02152:10 437.0447:15 437.07889:20 437.11759:50 437.14876:30 437.17574:15 437.19208:24 437.21639:10 437.25085:19 437.33935:7 437.82705:9 437.87829:9 438.01068:10 438.05821:10 438.09911:15 438.12174:26 438.15385:11 438.1805:9 438.20569:12 438.22595:11 438.26192:13 439.00095:9 439.04738:10 439.09484:84	56.88166:65 57.28224:20 57.90634:13 61.78894:97 61.79508:24 61.98903:7669 62.46883:51 62.54355:4 62.55574:15 63.99073:20 65.00282:39 65.81918:17 73.68913:20 74.35866:20 78.95807:25 79.05575:9 83.01497:20 98.41384:97 99.92415:7 100.93358:36 105.94173:20 109.0278:27 114.95128:7 116.21923:20 116.64515:20 116.93205:8 119.04569:20 121.05744:20 121.0663:20 123.04231:20 123.07888:73 123.0911:20 123.09925:20 124.02668:17 134.03375:15 135.0325:20 135.04417:455 135.05646:44 136.05025:27 137.0571:16 140.8037:20 143.54076:5 144.42531:43 145.44666:62 147.04047:20 147.07318:20 147.08163:21 147.79732:8 149.06027:54 149.99516:18 151.04274:20 152.67055:22 152.99246:22 157.14468:20 157.30927:20 157.85088:20 158.93626:20 160.92291:57 161.05435:43 161.25998:20 163.03941:29 163.06606:20 163.91516:20 164.40508:18 165.01552:20 165.05373:30 165.83766:103 166.15111:20 167.06926:43 172.48193:20 173.06258:20 174.03224:20 174.96835:20 176.00621:24 179.02641:20 179.03227:20 179.06688:42 180.04219:9 181.18513:20 183.04092:20 187.94324:20 188.04933:20 189.04961:20 189.09007:20 191.0685:137 191.08368:20 191.09889:8 203.06622:21 203.08356:21 205.05585:21 205.0769:21 205.08859:14 206.09296:47 207.0938:20 209.07016:21 209.07864:71 209.09393:115 211.06995:12 213.10484:32 217.04729:20 217.05428:21 221.07492:21 222.01671:20 223.07751:20 225.04948:21 225.09277:10 227.06702:21 231.06209:20 235.03735:21 235.05865:897 237.05305:14 238.05548:94 240.60094:21 242.04924:19 242.25371:21 243.05779:20 245.04007:20 248.01355:21 249.07227:9 249.46486:21 250.15762:21 253.0522:15 253.62421:21 254.12282:21 254.35396:21 255.06129:20 257.09421:21 257.37225:21 261.06674:21 265.04776:21 266.05765:21 267.06055:62 268.09872:30 270.05225:21 271.65939:21 271.95395:29 274.07742:20 283.05365:38 284.06631:21 285.07004:21 290.58109:21 293.53967:21 295.04349:49 295.06119:40 295.08218:54 299.12732:21 307.09036:21 309.10651:20 313.05807:24 313.06973:20 328.12115:16 329.09308:20 335.10278:4 342.1283:20 343.07983:18 343.1066:21 345.0961:21 346.13422:24 353.10123:52 353.11469:32 353.12918:9 353.1344:21 353.14609:64 358.13943:21 369.1225:21 370.12991:19 370.14407:21 371.11081:838 371.13873:49 371.14825:21 371.1824:6 384.10587:7 388.08301:21 388.13708:21 388.14957:21 413.75659:21 425.61206:21 433.99637:21 434.20044:21 434.23129:48	uralensis_leaf_NEG_unknown	Unknown
uralensis_leaf/stem_NEG_1600	1600	Unknown	5555	5.62462	5.82017	6.00087	719.194	182.75	1161.15	null	[M-H]-	M + 0		null	null	null	null	null	null	999	FALSE	FALSE	FALSE	null	null	null	null	null	7.49244	719.14221:14 719.19408:304 719.25467:31 719.3023:13 719.36533:13 719.40406:10 719.43457:13 719.72734:10 720.09509:11 720.14013:9 720.19672:99 720.25005:17 720.28894:17 720.372:11 720.98026:6 721.08678:6 721.2045:42 721.26115:15 721.30492:30 721.33861:11 721.35371:9 721.44974:20 721.91965:10 722.12739:12 722.20907:18 722.23689:6 722.25753:15 722.29299:22 722.31574:16 722.33865:12 722.41563:6 722.4621:13 723.06331:9 723.13855:13 723.18306:14 723.23427:28 723.27566:11 723.3031:16 723.3326:23 723.37264:9 724.13266:11 724.18328:10	59.0132:39 71.01143:8 78.96093:23 92.11433:20 101.02234:11 148.93781:15 167.0345:14 182.47882:20 185.2357:30 205.08868:21 206.64922:81 209.04152:21 209.57623:117 211.56456:70 218.52209:21 222.1291:21 223.09195:9 224.79829:21 225.25964:21 227.31171:17 227.81815:21 228.02295:21 230.57072:24 235.06346:20 235.09801:21 235.90591:21 239.04758:32 243.76302:21 246.65569:21 251.03212:21 252.26115:21 255.22659:21 261.66724:21 263.48132:21 265.10495:66 265.13281:27 265.50516:21 266.83243:120 277.10211:13 285.02933:21 285.04163:21 289.1011:23 295.11221:21 300.01904:20 301.07318:51 303.07922:9 307.11447:619 307.15137:30 309.12289:20 315.16739:27 317.73636:83 318.82693:20 319.11578:17 321.12741:7 321.13269:21 324.35632:138 327.11688:14 329.66016:21 337.10831:51 337.12592:398 337.14993:45 341.66757:21 344.59622:39 345.12579:10 347.16876:21 349.12469:18 349.13504:22 358.12842:12 361.12292:17 367.1127:36 367.13226:127 367.15393:6 367.16708:21 371.12473:14 373.1142:20 379.13373:76 388.30493:21 391.13303:51 391.21417:20 403.13571:33 409.12549:21 409.14502:44 418.992:21 421.14536:44 427.14868:49 427.15775:27 439.15472:25 451.14728:21 451.15729:23 451.1767:21 457.14297:13 457.16705:23 465.44122:22 469.14676:61 469.16345:124 471.02167:22 481.15756:15 481.16791:32 481.18829:42 493.155:22 499.09146:22 499.17081:22 511.17105:22 513.10394:22 513.15656:75 513.17859:22 513.19385:19 571.19269:21 589.2005:37 589.21735:22 589.2356:22 631.19788:27 631.20557:22 631.21747:24 631.29126:12 633.19556:22 633.22516:22 637.22559:22 655.24585:6 655.2865:22 657.1886:10 673.16943:22 673.18927:22 673.20557:46 673.24774:90 673.27136:22 673.31812:22 675.16833:22 675.19989:31 675.224:36 675.27405:15 701.21271:22 719.13269:22 719.16333:22 719.19128:125 719.2403:22 719.25085:10 719.27515:56 719.44104:33	uralensis_leaf_NEG_unknown	Unknown
uralensis_leaf/stem_NEG_1601	1601	Narcissin	5566	5.72985	5.83527	5.88048	315.046	304.25	1434.49	null	[M-H-C12H20O9]-	M + 0	similar chromatogram in higher mz_1599; similar chromatogram in higher mz_1600	3.96	315.051	C28H32O16	Flavonoid-3-O-glycosides	UIDGLYUNOUKLBM-GEBJFKNCSA-N	O=C1C(OC2OC(COC3OC(C)C(O)C(O)C3O)C(O)C(O)C2O)=C(OC=4C=C(O)C=C(O)C14)C=5C=CC(O)=C(OC)C5	430	TRUE	TRUE	TRUE	100	68.4	94.1	81.2	82.5	8.3239	314.5614:9 314.91775:5 315.0005:12 315.04627:523 315.08311:57 315.11956:35 315.17648:16 315.22201:8 315.5054:9 315.93553:9 316.01757:10 316.04933:117 316.08521:38 316.11799:20 316.17309:5 316.20116:10 316.21963:16 316.33874:10 316.36931:10 316.49424:10 316.62361:12 316.78587:14 316.86512:25 316.91308:16 317.02498:14 317.05202:33 317.09802:27 317.13337:21 317.17531:5 317.32876:10 317.34228:13 317.61962:9 317.77687:10 317.89054:8 317.96326:9 318.05423:9 318.11093:8 318.14331:8 318.1634:5 318.17266:9 318.24799:12 318.92263:10 318.9437:10 319.02874:12 319.05412:11 319.07523:9 319.1122:18 319.13316:13 319.16087:86 319.18855:9 319.3108:10 319.42431:5 319.54921:14 319.60334:15 319.98085:15 320.04142:10	61.98635:20 65.00268:20 81.0328:37 83.01041:20 91.01678:12 91.01952:20 106.04151:20 107.01096:7 107.01474:20 108.01962:43 108.02377:8 108.03017:20 118.3819:20 120.02139:14 121.06242:20 121.07188:20 121.90815:17 122.03547:20 124.01649:20 127.55216:61 133.07285:20 134.97896:20 135.00636:21 137.06027:20 147.00905:7 147.33333:103 148.01544:16 148.02267:26 149.15135:20 151.00272:21 151.03568:26 157.028:20 157.08202:20 158.73006:20 160.65909:20 162.55045:62 162.99818:31 163.72453:20 164.00478:20 164.01183:11 164.01868:20 164.25197:20 165.0154:82 165.05518:20 166.16367:20 167.1041:10 171.0397:20 172.16554:20 172.36172:38 174.02905:12 175.03659:6 175.82896:20 177.29117:20 178.74898:55 178.99599:20 183.04236:17 184.46283:20 184.53334:20 185.02368:20 186.22432:20 186.24504:20 187.0378:18 189.99782:20 191.03381:20 192.00325:20 192.17281:59 193.04904:10 193.08102:20 196.05875:20 197.01974:20 198.02979:28 198.03516:20 198.29645:20 199.03847:33 199.05025:20 199.07471:6 199.26096:5 200.00905:20 200.0423:20 200.06306:20 201.01546:21 201.56001:21 201.65923:17 202.02264:20 203.0789:54 203.35544:21 203.52339:21 204.0778:9 204.868:53 205.1875:21 206.78796:21 207.57193:41 208.43068:46 209.12132:21 209.15233:10 209.81895:135 211.03516:27 213.01701:12 213.41003:21 213.8942:64 213.90182:21 214.02361:20 215.03236:83 215.49127:21 216.03752:30 217.71945:88 221.04716:21 221.8548:58 225.14392:80 226.02675:36 226.03986:21 227.03133:89 227.04536:26 227.10382:21 227.16061:21 228.99315:9 229.00819:35 229.01709:148 230.74719:21 231.22655:21 231.81821:21 233.80513:21 242.01836:72 243.02682:352 243.0531:21 244.02956:21 244.15302:20 246.01454:21 253.01054:5 253.99683:26 254.01907:30 254.0712:20 254.18907:21 255.02666:629 255.05521:29 269.16769:21 269.20856:21 271.02231:1550 271.05429:31 271.09277:45 272.02759:49 287.01807:20 287.09357:20 299.0145:42 299.02405:91 300.00058:71 300.02432:1848 300.05222:36 315.0488:157 315.07425:21	uralensis_leaf_NEG_Library-matched	uralensis_leaf_Library-matched
uralensis_leaf/stem_NEG_1602	1602	w/o MS2:Matairesinol; PlaSMA ID-862	5566	5.74483	5.83527	5.91045	357.13	8429.81	41532.5	null	[M-H]-	M + 0		5.96	357.134	C20H22O6	Lignols	MATGKVZWFZHCLI-UHFFFAOYNA-N	COC1=CC(CC2COC(=O)C2CC2=CC=C(O)C(OC)=C2)=CC=C1O	530	TRUE	TRUE	FALSE	100	null	null	null	68.4	105.279	356.82407:17 356.91146:5 356.92904:5 356.94634:10 357.05423:10 357.08091:10 357.12953:14460 357.17654:30 357.19643:18 357.21036:5 357.37435:9 357.45662:5 357.61502:11 357.72538:9 357.85667:9 357.9049:5 358.0335:10 358.04991:10 358.06192:15 358.1327:2603 358.18675:29 358.21071:9 358.71419:8 359.02774:10 359.04211:10 359.09139:15 359.10998:47 359.13489:354 359.20018:56 359.36763:9 359.53076:9 359.66463:8 359.73052:9 359.77079:10 359.88412:13 359.95369:10 359.97849:9 360.04515:10 360.05148:12 360.06633:12 360.0774:10 360.11252:46 360.13907:60 360.2047:15 360.67467:10 360.84514:5 360.93101:10 361.0719:17 361.08513:17 361.12341:46 361.147:35 361.15912:27 361.1781:33 361.21613:24 361.22735:11 361.8467:9 361.94719:10 362.01141:10 362.03671:10 362.06105:14 362.12176:12	99.9702:20 100.17596:20 104.17165:20 106.60283:31 121.02748:42 122.03287:20 135.04295:114 136.01398:36 136.91341:20 137.05682:20 137.06416:20 139.58408:20 140.15167:20 147.07597:39 149.02055:132 149.03342:40 149.05843:77 149.0759:20 149.08965:20 150.0298:533 151.10683:20 163.11217:20 168.77721:20 189.08945:87 197.1161:20 200.41293:21 204.07494:21 207.08305:21 207.09999:132 207.10974:21 207.12112:21 215.06653:21 215.12724:29 217.07567:22 227.02922:21 229.33585:21 232.93498:21 235.09203:21 237.50256:35 237.52576:21 240.50887:21 240.79453:21 242.05617:21 242.33664:21 247.68726:21 249.78735:21 255.06271:21 256.85303:21 257.07745:24 261.14447:21 264.92517:21 267.06326:23 276.49869:21 283.05429:21 283.25949:21 285.07401:129 287.08655:21 299.08823:21 314.04004:40 329.13867:39 339.11441:21 339.12756:21 342.03226:35 357.06042:21 357.09393:21 357.12988:1478 357.17154:76	uralensis_leaf_NEG_unknown	Unknown
uralensis_leaf/stem_NEG_1604	1604	Unknown	5566	5.74483	5.83527	5.91045	420.124	236	1302.74	null	[M-H]-	M + 0		null	null	null	null	null	null	999	FALSE	FALSE	FALSE	null	null	null	null	null	4.14883	419.65163:10 419.95998:5 419.9928:10 420.01904:9 420.05099:11 420.07144:11 420.08906:15 420.12374:354 420.16772:18 420.20574:20 420.28807:9 420.83699:21 420.84994:11 421.07694:12 421.12655:107 421.18054:17 421.20477:13 421.25747:9 421.8335:10 421.94143:5 421.97908:13 422.02187:14 422.09793:22 422.12824:60 422.17384:5 422.2043:10 422.55198:10 422.81809:8 422.83502:11 423.06167:9 423.07391:8 423.10028:19 423.1187:14 423.1386:56 423.17137:27 423.19559:25 423.21337:13 423.23208:5 423.2885:5 423.80324:10 423.84084:5 423.9993:14 424.01748:21 424.03184:10 424.0547:15 424.10816:25 424.13922:24 424.15487:14 424.17584:11 424.19012:11 424.22947:23 424.7979:10 424.95264:5 425.02397:20 425.041:8 425.06755:10 425.08798:21 425.11555:180	52.04413:20 55.38669:20 55.62239:20 61.10559:51 61.78177:20 61.78986:19 61.81642:20 61.98873:6809 62.39302:20 104.87858:68 121.02595:7 123.04331:14 124.04406:28 135.04298:27 135.05379:20 136.04602:8 137.04752:6 140.63515:20 146.93353:20 149.02185:39 149.05746:20 150.03168:76 151.03502:40 152.03987:13 168.56654:19 174.87347:83 175.03273:11 189.0874:13 190.09369:20 190.9285:20 202.20088:21 207.09705:23 207.11345:21 208.10133:20 218.86601:20 229.08159:21 230.98605:20 235.71053:53 236.0631:9 237.07414:21 237.45863:21 238.06554:17 238.09148:21 238.33485:21 239.39058:58 240.47018:21 243.73671:87 244.15079:121 248.81424:38 251.31143:21 253.03947:20 254.05011:20 261.14771:21 278.74435:21 285.0701:32 314.0368:9 314.04462:21 314.13266:21 342.03378:21 356.10968:32 356.14618:11 357.09277:21 357.12939:515 357.1666:22 357.18808:21 372.14633:21 373.10837:21 374.12115:25 374.13409:14 374.14636:61	uralensis_leaf_NEG_unknown	Unknown
uralensis_leaf/stem_NEG_1605	1605	w/o MS2:4-Hydroxyatorvastatin lactone	5566	5.77497	5.83527	5.95575	431.201	872.812	5231.19	null	[M-H]-	M + 0		7.16	431.2	C33H33FN2O5	Diphenylpyrroles	KDJMDZSAAFACAM-KAYWLYCHSA-N	O=C1OC(CCN2C(C=3C=CC(F)=CC3)=C(C=4C=CC=CC4)C(C(=O)NC5=CC=C(O)C=C5)=C2C(C)C)CC(O)C1	530	TRUE	TRUE	FALSE	100	null	null	null	99.2	7.78125	430.95984:11 430.99166:13 431.01939:5 431.05638:20 431.09206:22 431.1269:44 431.20129:1361 431.26227:9 432.02162:9 432.05604:14 432.09089:33 432.1249:44 432.16977:31 432.20375:344 432.97892:9 433.02746:10 433.0453:17 433.07403:13 433.10808:21 433.1265:31 433.1429:43 433.17488:36 433.21635:81 434.02295:11 434.10356:594 434.1368:226 434.17638:21 434.2166:25 434.32065:10 435.02531:9 435.05751:10 435.10634:154 435.14232:86 435.19446:22 435.22777:26 435.24339:30 435.26134:16 435.55639:14 436.01236:14 436.11359:80 436.14707:39 436.17867:13 436.19656:15	59.02711:95 61.98899:25 67.21702:20 68.99656:5 78.95754:20 81.0363:20 89.67449:16 93.94179:45 97.02751:20 101.93644:17 108.02113:7 121.02806:6 122.03366:27 123.04018:53 135.04398:95 135.05649:20 135.06184:27 136.04784:23 137.05984:35 145.02721:20 145.06816:11 146.03297:17 147.04091:20 148.05661:20 149.05576:93 150.02934:20 150.99995:20 152.99443:35 163.04099:20 163.14496:20 165.0488:24 171.07748:6 173.05939:27 177.01707:35 177.05186:7 177.09187:4 178.99303:8 187.0358:20 187.07123:20 188.07834:38 188.08891:20 189.09055:281 189.1154:22 191.0309:20 191.04247:28 191.10294:19 194.14655:59 194.80205:61 201.0891:21 201.28638:21 203.06709:21 203.10268:40 203.13458:8 205.04565:25 205.08315:11 206.0882:21 207.10057:244 207.12189:61 208.11357:21 209.11305:21 211.13342:20 215.10347:20 219.05745:21 219.06798:21 221.11461:21 223.0918:14 225.1277:23 225.69441:21 226.30843:21 227.03185:30 231.08653:87 231.17448:59 231.36328:55 234.92429:36 235.78047:21 240.04382:21 241.91325:21 243.06471:5 245.04018:10 245.07692:20 247.32623:21 251.06487:20 251.12695:20 253.05449:8 254.88034:89 256.67285:21 258.84451:21 264.40491:30 265.14395:21 265.44547:20 266.09058:21 266.81085:21 269.07791:21 271.09476:21 271.10126:18 273.06693:33 273.14929:52 275.58609:21 275.73245:21 283.09006:21 283.10159:21 283.13373:21 285.0322:21 285.06866:21 285.11905:21 285.23648:21 285.76361:21 287.08725:20 289.80624:21 292.29352:21 293.60364:21 297.13361:21 298.0401:21 299.04486:4 299.12122:21 299.78857:21 301.10007:21 309.15381:21 309.16919:9 309.21179:21 310.42047:175 311.04706:20 311.08685:22 313.0311:17 313.04114:21 313.0538:26 313.06625:21 314.0462:21 315.009:9 315.01562:21 315.11887:10 323.12463:20 325.10754:21 325.12628:10 325.13876:36 325.16669:21 326.10788:5 327.11597:21 329.13272:17 337.14017:21 339.11435:21 341.10709:34 343.15009:211 355.14877:78 355.1644:68 357.12646:21 357.15961:21 367.03232:20 367.04251:9 367.1145:16 369.05405:21 369.14624:20 370.13531:21 371.14279:21 374.33765:21 377.18182:21 385.08771:70 385.12122:99 385.14282:52 385.16299:67 395.17065:39 395.17957:33 395.19644:21 395.21228:11 403.09543:8 413.11557:21 413.17725:24 413.19373:47 429.18192:14 429.77194:21 431.17902:122 431.20264:1297 431.24072:20 431.26993:39	uralensis_leaf_NEG_unknown	Unknown
uralensis_leaf/stem_NEG_1606	1606	w/o MS2:Chondroitin disaccharide 4-sulfate	5566	5.75983	5.83527	5.91045	456.045	146.188	799.736	null	[M-H]-	M + 0		null	456.045	C14H19NO14S				530	TRUE	TRUE	FALSE	null	null	null	null	99.8	3.35163	455.67021:11 455.78449:9 455.91399:10 455.99451:5 456.04471:240 456.08527:50 456.1188:37 456.14137:19 456.16579:22 456.19569:9 456.22889:15 456.8596:8 456.89868:10 457.04885:96 457.08581:27 457.10638:24 457.14408:48 457.17955:108 457.23496:22 457.27638:9 457.95222:5 458.01713:14 458.05442:58 458.10254:24 458.1204:19 458.14721:22 458.18144:44 458.2427:15 458.26722:10 458.8108:9 459.01752:15 459.0546:49 459.08332:29 459.11431:38 459.16155:77 459.19546:216 459.2523:30 459.68589:11 459.96527:39 459.99394:29 460.03635:18 460.05626:23 460.08334:18 460.09755:15 460.11573:25 460.16298:39 460.19942:85 460.25829:25 460.30911:5 460.45727:5 460.77492:10 460.92599:7 460.99426:15 461.01113:13	61.98619:20 78.95647:20 96.95844:30 96.96558:20 99.92098:20 100.92993:4 109.30607:20 121.02562:39 123.08055:6 127.86877:6 135.04106:20 152.9901:20 163.03752:20 199.94556:20 207.09859:21 207.10278:21 215.9756:21 217.85599:20 218.52803:21 235.0562:21 239.04024:64 248.94704:21 250.09351:20 250.74313:66 274.37769:21 276.29468:21 279.05707:21 283.3645:21 284.80496:128 286.03854:21 294.08215:21 296.00879:35 296.01526:21 308.09241:20 311.99615:21 312.01059:5 316.11862:20 338.09604:21 338.10776:9 338.97961:19 338.98746:21 340.00085:21 341.01035:49 341.03137:21 341.05792:21 342.01584:21 349.97665:24 352.10645:33 352.11969:21 364.03036:20 364.16959:21 366.05145:21 371.10739:15 371.13693:38 371.14618:25 371.16742:6 372.15256:21 392.11676:21 392.14722:34 393.0347:20 409.16043:21 410.03064:21 410.05032:21 410.07745:35 410.10107:21 410.16049:25 410.19553:15 410.2012:21 410.23175:6 411.04974:20 412.05313:37 438.03198:21 456.02689:62 456.03464:5 456.05124:62 456.10394:16 456.17014:14 456.18604:22	uralensis_leaf_NEG_unknown	Unknown
uralensis_leaf/stem_NEG_1608	1608	Unknown	5577	5.66962	5.85033	6.00087	861.308	132.812	1028.32	null	[M-H]-	M + 0		null	null	null	null	null	null	999	FALSE	FALSE	FALSE	null	null	null	null	null	4.74162	861.13733:9 861.23783:6 861.30754:193 861.37371:21 861.39896:16 861.48649:6 862.18522:6 862.21938:10 862.30964:142 862.36883:14 862.40234:13 862.75908:11 862.79505:6 862.82094:6 863.24787:17 863.31243:63 863.36746:18 863.38259:18 863.40653:16 863.42379:6 863.79272:11 864.21287:15 864.28581:9 864.31661:20 864.35079:6 865.20942:19 865.2365:6 865.2735:17 865.31395:19 865.33871:23 865.38084:11 865.40816:20 865.43788:12 866.19723:15 866.26384:14	116.92611:42 193.04652:20 229.60768:21 236.35371:93 237.01762:21 240.5312:21 240.93469:21 242.3644:21 246.29434:45 249.15648:20 250.34682:21 251.158:21 251.6711:139 258.88406:27 259.16647:47 259.17618:14 260.0444:95 260.09341:70 261.76801:21 263.15622:60 263.61826:21 264.75684:144 283.48077:21 298.16016:21 299.05252:71 336.53217:92 365.17575:20 365.20804:1362 365.22983:56 365.24515:21 365.26498:16 366.21216:100 370.09805:17 371.1109:28 371.12408:7 371.14352:19 371.1579:21 373.12674:20 383.09897:21 387.47437:30 404.29025:21 407.21545:10 418.37103:67 429.16095:21 429.18094:5 431.20883:28 444.90958:21 447.28036:21 489.09622:22 489.17004:5 493.35001:22 509.24094:39 509.25168:32 509.31842:22 518.21429:22 527.26227:19 533.81866:22 563.32465:22 569.26776:459 569.29871:69 569.34467:22 569.37811:22 570.26611:23 611.28204:20 686.08118:22 755.29193:22 773.29681:19 773.32727:147 773.37152:50 789.26508:23 797.2569:23 811.27325:23 815.1897:23 815.26471:18 815.2923:7 815.31854:23 815.43817:23 817.31891:26 817.39349:33 861.26984:23 861.29816:24 861.31812:23 861.34137:56 861.36835:23 861.38489:17 861.42261:23 861.44617:23	uralensis_leaf_NEG_unknown	Unknown
uralensis_leaf/stem_NEG_1609	1609	w/o MS2:(1R,9S,10S)-3,4-dihydroxy-11,11-dimethyl-5-(propan-2-yl)-16-oxatetracyclo[7.5.2.0?,??.0?,?]hexadeca-2(7),3,5-triene-8,15-dione	5599	5.68475	5.88048	5.9708	343.15	1759.12	9085.88	null	[M-H]-	M + 0	adduct linked to 1611_[M+FA-H]-; found in higher mz's MsMs_1611; found in higher mz's MsMs_1613	5.695	343.155	C20H24O5	Diterpene lactones	SWVDNEGGBBYXGS-UWVAXJGDSA-N	O=C1OC2C(=O)C=3C=C(C(O)=C(O)C3C14CCCC(C)(C)C24)C(C)C	530	TRUE	TRUE	FALSE	100	null	null	null	64.3	18.9568	342.88024:10 342.97424:10 343.09934:17 343.15001:2966 343.20428:95 343.24553:5 343.9199:9 344.08578:13 344.11838:14 344.15319:611 344.2096:60 344.23251:8 344.25989:10 344.29648:9 344.51788:5 344.59969:8 344.61269:10 344.8619:20 344.9731:29 345.03245:10 345.05465:17 345.09433:32 345.12915:69 345.15469:131 345.22129:104 345.8199:15 345.85997:5 346.00303:11 346.03955:9 346.05372:10 346.08847:9 346.11469:9 346.13195:32 346.15788:45 346.17739:13 346.22785:28 346.35625:10 346.85217:14 346.87307:22 346.89337:9 346.93917:5 347.08877:23 347.10746:32 347.13403:18 347.16834:27 347.23146:10 347.28106:10 347.6431:10 347.90559:10 347.99256:9 348.00602:14 348.04694:21 348.07853:5 348.10137:12 348.1315:18 348.14823:10	57.03553:21 58.00406:20 59.01247:6 59.01839:12 61.98655:20 71.01325:20 71.04668:20 72.9942:20 78.95698:10 79.0523:29 80.02558:11 81.02955:20 81.0341:65 81.72622:20 83.04732:20 85.02745:12 87.04196:30 95.04976:20 107.01346:21 109.06558:23 111.07958:14 113.73074:20 119.04673:19 119.05096:22 121.02932:38 122.03699:329 122.04831:44 123.01182:20 123.04405:243 124.13166:20 127.10957:20 130.35097:20 131.97273:113 135.04263:51 135.19873:42 136.01492:31 136.05357:7 137.02151:6 137.05981:63 138.0296:20 139.04208:20 142.74721:16 145.06351:17 146.03329:20 147.04361:26 147.06752:20 148.05016:20 149.02649:20 149.10703:75 151.04033:23 161.05612:6 162.02713:20 165.12183:5 167.24432:39 168.86909:125 169.06322:20 169.12148:41 171.10028:33 172.04976:9 172.05386:20 173.05814:13 173.07034:20 174.06712:182 175.03847:160 175.05708:45 176.11174:10 177.08997:64 177.10638:9 179.08449:20 179.13889:20 179.45169:66 181.11833:29 181.33289:20 183.10062:20 185.02744:20 185.06149:37 185.11272:20 185.11671:20 186.12025:27 187.04137:20 187.07462:189 187.08678:60 188.07848:29 188.08838:20 189.05331:5 189.08499:14 190.06615:20 192.07637:15 194.07265:44 195.07674:20 197.06087:20 197.09846:20 197.11186:48 197.11813:36 199.07286:24 199.13084:32 200.07985:20 201.08696:21 201.10101:21 201.11183:22 201.93024:21 202.09393:21 203.24487:21 205.08279:102 205.1077:21 206.97478:21 207.10341:21 207.13475:21 209.11385:21 211.07243:21 211.09067:21 211.11485:21 211.12508:21 211.12909:13 211.14546:21 212.08139:21 213.05138:8 213.08734:11 213.85901:21 214.0578:21 214.06786:25 214.07181:18 215.06525:21 217.72438:21 219.02229:36 219.13416:6 221.06149:23 221.1498:8 225.05502:7 226.06013:21 226.09314:39 226.1846:21 226.45499:21 227.06274:25 227.07063:15 227.10458:34 228.0387:19 228.07785:61 229.08301:19 230.11176:21 232.37198:21 232.94418:21 234.67776:21 235.19724:80 236.7869:21 237.14214:14 237.69357:21 239.06583:33 241.04436:38 241.10275:22 241.13078:21 242.05325:5 242.0863:12 243.05742:48 247.61427:21 249.12718:9 249.14433:18 249.15359:11 253.04785:48 253.05801:8 254.05498:21 254.07918:21 255.06522:90 255.14696:16 256.06918:43 257.0676:21 257.13568:21 258.05002:7 258.07812:21 258.46243:21 263.10556:3 265.11624:7 265.13495:21 265.14865:21 266.08569:21 266.12469:35 266.14169:21 267.0618:47 267.08304:8 267.10596:16 267.11163:21 267.23251:21 269.05774:21 269.07648:46 269.17743:21 270.08759:38 271.05606:21 271.09265:14 272.05994:9 272.09946:28 273.09732:32 273.10977:25 279.06393:21 281.10764:21 283.06195:21 283.12689:7 283.14429:17 285.11172:65 285.12991:33 293.1095:21 293.11621:9 295.09277:32 297.0675:37 297.13058:32 299.17825:21 301.13651:20 303.88608:21 309.0957:21 309.10892:75 309.14868:4 310.11768:163 310.15265:28 310.16745:21 313.10254:15 313.11237:21 313.14166:11 313.18314:20 315.08231:21 315.11276:21 325.14078:648 325.16592:33 325.18381:10 325.1987:21 327.11411:20 343.11444:41 343.15744:295 343.18002:172 343.19464:144 343.20865:193 343.22546:128 343.24188:5	uralensis_leaf_NEG_unknown	Unknown
uralensis_leaf/stem_NEG_1611	1611	w/o MS2:2-[3-hydroxy-5-[(E)-2-(4-hydroxyphenyl)ethenyl]phenoxy]-6-(hydroxymethyl)oxane-3,4,5-triol	5599	5.68475	5.88048	5.9708	389.155	349	2382.18	null	[M+FA-H]-	M + 0	adduct linked to 1609_[M-H]-	null	389.152	C20H22O8	Stilbene glycosides	HSTZMXCBWJGKHG-OWOJBTEDSA-N	OC1=CC=C(C=C1)C=CC=2C=C(O)C=C(OC3OC(CO)C(O)C(O)C3O)C2	530	TRUE	TRUE	FALSE	null	null	null	null	96.1	5.1049	388.75119:8 388.83235:10 388.87688:9 388.98216:12 389.08324:7 389.10275:19 389.15461:579 389.21232:19 389.55505:10 389.8413:9 389.85588:6 390.07875:14 390.11408:58 390.15815:141 390.2261:8 390.8668:8 391.0743:13 391.09211:13 391.11374:31 391.12908:22 391.16471:51 391.20237:18 391.86675:12 391.88043:18 391.88991:5 391.91037:10 392.01887:5 392.12713:46 392.14816:11 392.17123:16 392.18754:8 392.21795:10 393.03071:22 393.0621:12 393.08711:31 393.12568:103 393.16371:29 393.18122:16 393.20856:5 393.78474:7 393.81283:5 394.05069:10 394.06249:9 394.07554:10 394.09569:10 394.12923:44 394.14861:9	59.01166:20 61.98673:42 78.95805:80 78.96733:20 79.05396:20 81.03432:104 83.36465:47 88.42106:20 96.96526:20 97.21908:20 108.01919:20 109.02595:13 113.41654:20 117.05335:20 121.03401:20 122.03687:494 122.35702:52 123.04419:331 128.42587:15 128.96912:20 135.04347:63 135.58644:118 136.04903:6 136.98714:6 137.02158:34 137.02769:20 137.05913:205 137.07071:14 139.0415:20 141.89253:20 142.68703:20 146.57912:53 147.04362:74 147.10526:20 148.04977:23 148.36421:20 149.81911:20 150.6143:40 150.91266:20 152.26089:20 152.72292:20 155.69373:20 156.85814:13 161.02345:28 162.06187:21 163.74911:20 169.06444:11 170.90945:73 172.04491:20 172.04987:21 173.05968:20 174.06267:20 175.03448:20 175.07855:20 175.17592:22 175.87456:20 177.00578:50 177.08794:48 180.03935:20 180.54501:20 181.06056:7 181.76604:13 182.39851:43 185.02078:20 185.05571:20 186.06628:8 186.39822:72 186.89114:23 187.07381:297 188.08015:144 189.05545:20 189.06235:20 189.09082:20 190.06026:51 191.09988:20 191.60527:20 192.11983:92 195.07452:20 196.38817:20 197.05789:20 199.0739:34 201.88013:21 202.05901:20 202.09566:36 203.10316:20 205.082:104 205.09607:13 207.10033:21 208.67839:21 209.09599:21 210.81174:34 211.07515:21 211.85127:21 212.08353:44 213.05208:16 213.08542:21 213.09624:21 214.0602:22 214.09607:7 214.10689:21 214.71643:21 215.16661:21 215.25784:21 215.45909:21 216.03888:21 216.15334:21 216.22363:134 216.36365:21 216.422:21 217.53221:21 217.757:91 217.81386:74 217.90581:21 218.15601:21 218.54823:21 219.32649:21 220.10687:21 220.6674:21 220.77003:28 222.75441:21 222.77232:18 222.78802:21 222.82028:68 223.07516:15 223.09167:24 223.09589:21 223.34831:21 223.69537:21 223.97087:21 223.9996:43 224.30006:21 225.0881:21 225.11201:21 225.21275:64 226.08003:21 226.0956:52 226.59198:62 226.78674:21 226.87968:21 226.98747:38 227.0674:11 227.19624:21 227.32343:20 227.34824:73 227.53741:21 227.58543:21 228.07211:14 228.29767:31 229.08701:21 229.50002:21 229.67735:48 230.12335:97 230.6172:21 230.77603:30 230.87013:21 231.01303:21 231.05879:10 231.17841:90 231.24831:21 231.30933:122 231.34787:65 231.37122:21 231.38271:22 232.08092:21 232.16:21 232.19452:70 232.20598:99 232.33839:21 232.39513:21 232.51311:21 234.06606:95 234.27919:43 234.29703:167 234.47449:21 234.56374:21 234.81583:21 234.89238:21 235.09959:21 235.35497:21 235.95744:36 236.09935:21 236.19794:21 236.42606:21 236.65932:81 236.71681:21 238.0562:15 238.13246:20 238.87064:21 239.06544:21 240.09155:21 240.11311:44 240.40659:21 241.04628:34 241.0806:21 241.30038:21 241.90938:21 242.05489:20 242.09299:21 242.25488:31 242.3051:118 243.05399:31 243.15565:98 243.42448:21 244.43872:21 244.61333:21 247.74532:21 247.76151:21 248.38377:71 249.1265:21 250.94841:21 251.06557:21 251.09993:26 252.31102:21 253.04536:50 253.06622:91 253.08018:21 254.0582:8 254.93549:21 255.06081:79 255.08678:21 256.07214:24 256.31119:21 257.07074:21 257.08923:87 258.08377:52 258.12085:21 258.3255:99 258.55377:21 259.09109:21 259.88315:21 260.61658:87 261.07166:30 261.08325:9 261.09344:13 262.79901:21 265.12143:21 266.12787:132 266.14212:21 267.04922:21 267.05466:37 267.06314:160 267.08182:29 267.0889:21 268.10312:21 269.07681:108 269.09067:8 270.0864:114 270.10547:21 270.1181:24 270.12799:10 271.0936:25 271.10254:18 271.13007:21 272.10165:43 272.11444:24 272.26602:21 273.09641:21 273.10837:124 273.12717:32 273.15402:21 274.30084:35 274.3902:18 275.06186:21 278.66199:21 279.3085:44 281.11374:21 282.11713:30 282.13577:21 283.1221:21 284.13007:25 284.88226:72 285.07846:21 285.09109:44 285.10873:339 286.13214:22 291.09735:21 292.10129:12 293.11057:41 295.08948:46 299.12109:12 301.10507:58 301.13162:25 301.14246:21 302.03296:37 309.08322:7 309.10873:204 310.06332:48 310.09772:55 310.11682:720 310.14713:27 311.13162:21 313.10608:61 313.13809:21 324.06345:21 324.0751:21 325.10858:35 325.14142:3394 326.11133:9 327.11465:32 334.88882:21 341.13199:23 343.15054:3242 343.18817:139 347.14142:21 347.159:21 357.05603:21 361.15707:21 371.10306:21 371.14835:21 386.79047:21 389.14081:21 389.15991:40 389.17758:21	uralensis_leaf_NEG_unknown	Unknown
uralensis_leaf/stem_NEG_1612	1612	Unknown	5599	5.77497	5.88048	6.046	434.139	313.062	2846.86	null	[M-H]-	M + 0		null	null	null	null	null	null	999	FALSE	FALSE	FALSE	null	null	null	null	null	3.64856	433.66454:10 433.80937:10 434.07228:5 434.10411:50 434.13908:329 434.19975:21 434.21828:18 434.23412:21 434.57005:10 434.60404:5 435.06652:11 435.10399:18 435.14166:81 435.17125:25 435.19368:20 435.21286:10 435.22219:11 435.24469:23 435.26097:11 435.78943:9 436.03564:11 436.05012:8 436.0957:18 436.11781:61 436.14647:35 436.1667:10 436.18012:10 436.19513:5 436.21237:13 436.24867:11 437.05836:11 437.07112:20 437.11514:37 437.15595:21 437.18995:34 437.21342:13 437.2337:14 437.26216:16 437.59958:5 437.84987:13 437.96334:5 437.9853:11 438.00946:8 438.06452:13 438.09541:16 438.12058:29 438.13881:18 438.16611:9 438.19355:20 438.21976:16 438.2475:10 438.82358:9 438.98816:11 439.04086:17 439.06464:10 439.09266:31 439.1307:109	61.98852:3733 78.95723:20 89.02173:18 89.02678:22 114.95092:20 121.02704:20 123.04336:20 123.07704:20 135.04343:19 135.04932:39 139.39307:42 145.48975:24 147.08266:20 149.02467:20 149.06209:20 151.03545:20 152.99208:32 153.99292:20 154.00179:13 155.30292:20 161.61911:20 163.04012:20 178.03891:60 179.03053:20 180.03813:25 180.04776:19 182.8262:62 188.07562:20 189.08714:20 191.07315:31 191.08234:20 191.09904:29 191.10748:66 198.97859:20 200.94286:14 203.0638:16 203.07181:8 203.26552:143 207.09383:21 209.08472:21 212.07805:20 221.03085:79 230.96173:20 235.05846:76 235.08261:23 237.55656:27 238.05997:21 240.8278:122 242.05302:16 245.0733:9 245.87576:21 246.45465:20 255.0591:21 255.13541:18 256.0675:27 256.11234:19 259.87531:21 263.13977:21 266.05267:15 267.06555:21 269.0791:17 271.0553:20 271.12869:21 272.06805:13 273.07153:21 277.53256:21 279.25098:21 284.06348:61 284.08017:17 297.06604:21 302.073:21 307.12625:21 309.10022:11 310.08731:21 310.11621:29 314.0722:20 324.12631:21 325.1384:21 325.18002:5 335.08786:21 335.11478:21 335.12732:21 345.01624:20 345.09763:21 352.11868:20 353.09717:21 353.10922:12 353.1347:96 353.16068:5 360.14682:36 370.08963:21 370.12704:21 371.10394:35 371.1441:268 371.16522:38 388.10446:21 388.13724:21 388.1604:21 434.20474:21 434.2251:21	uralensis_leaf_NEG_unknown	Unknown
uralensis_leaf/stem_NEG_1613	1613	w/o MS2:Desacetyldiltiazem	5610	5.80493	5.89542	6.12132	371.145	9494.44	59836.7	null	[M-H]-	M + 0		4.76	371.143	C20H24N2O3S	Benzothiazepines	NZHUXMZTSSZXSB-MOPGFXCFSA-N	O=C1N(C=2C=CC=CC2SC(C3=CC=C(OC)C=C3)C1O)CCN(C)C	530	TRUE	TRUE	FALSE	100	null	null	null	99.3	120.495	370.73253:8 370.75717:10 370.88609:8 370.94914:9 371.08426:9 371.14467:11911 371.18512:27 371.20145:10 371.21853:29 371.2981:8 371.34003:9 371.68934:14 371.78735:8 371.81393:9 371.83645:5 371.89028:5 371.96555:11 372.07724:17 372.14788:2070 372.20851:16 372.51821:9 372.60542:9 372.72062:10 372.75159:9 372.80052:10 372.9423:10 372.98596:10 373.00649:5 373.03716:11 373.05096:15 373.07681:31 373.12508:226 373.14907:225 373.19671:19 373.21708:19 373.2324:10 373.24903:12 373.26322:11 373.27156:5 373.4167:11 373.81199:11 373.97539:10 374.00394:9 374.02523:16 374.04291:5 374.05589:17 374.08643:9 374.12635:69 374.15166:60 374.18097:23 374.2191:20 374.23331:5 374.96781:10 375.01817:8 375.05137:5 375.06681:22 375.1025:29 375.13783:44 375.19087:23 375.23884:10 375.26052:13 375.27208:14 375.44521:9 376.04318:37 376.06239:19 376.10751:20 376.12366:9 376.13678:15	81.03327:26 105.91028:20 117.96037:20 119.04607:20 121.02714:38 121.99308:20 122.03473:51 123.04491:54 123.07785:20 125.30171:35 127.39308:20 127.75096:20 135.04115:66 136.04362:20 136.04929:36 137.05769:22 141.51974:20 146.03654:33 147.89128:20 148.05312:26 149.01857:20 149.05948:45 149.07405:20 149.09383:91 150.03133:53 150.63277:20 151.03877:37 152.04436:20 158.07347:20 161.02487:37 162.02933:39 163.03862:58 164.04633:49 165.05933:20 173.05717:34 173.08682:20 175.00146:43 175.03551:20 175.0705:20 177.53043:20 179.03239:103 180.0408:139 180.05482:20 180.98521:20 187.07388:20 189.09023:85 191.0695:32 191.10461:254 195.36935:20 197.0576:20 199.07582:30 199.16068:20 201.05095:21 203.03029:21 203.0648:29 203.36189:21 207.10083:108 209.07799:21 210.06235:21 211.06831:21 212.05774:21 212.0746:37 212.08342:61 213.05411:36 213.71979:21 214.0593:21 215.03271:21 217.23441:21 220.81595:29 221.07614:21 223.07655:21 223.86577:21 225.09039:21 227.0666:21 227.10442:21 227.93103:21 228.07326:24 228.48219:21 234.87254:21 235.05823:53 237.04967:21 238.05949:53 239.06375:21 239.99109:21 240.0777:39 241.04671:53 241.07951:21 241.12134:21 241.6768:21 242.05305:21 244.07092:35 244.52647:21 245.07832:39 245.08501:31 245.35503:21 247.39284:21 250.05826:21 250.5518:21 250.58514:21 251.05882:21 251.39438:21 251.99033:41 252.33171:21 253.05493:21 253.08064:21 254.08434:21 254.83586:21 255.06123:64 255.07091:21 255.08688:21 256.04999:21 256.07007:134 257.05392:21 258.12445:21 262.05688:21 264.07605:21 265.04816:21 265.11871:30 266.0563:49 267.06219:64 267.08499:39 269.07693:34 270.40384:21 271.08603:21 271.09521:21 271.2533:21 272.07083:21 279.13455:21 281.04736:21 281.07529:23 281.1073:21 281.1188:21 281.15329:21 282.05081:39 282.08444:21 283.05524:37 283.09622:21 283.12885:21 284.06467:232 284.10153:21 289.11508:21 291.13629:21 292.0704:21 293.07251:34 295.05295:38 297.07224:21 297.15598:21 302.07587:53 305.10352:21 307.12875:63 307.1427:32 309.10672:59 309.14487:21 310.07312:21 310.11667:71 310.14642:21 311.11896:39 313.14468:21 323.1189:21 325.10229:21 325.14047:62 335.12546:53 341.13162:39 343.14981:55 351.11731:21 353.09888:41 353.13477:168 353.15933:21 353.18124:33 369.12415:21 371.08856:21 371.11279:66 371.14484:534 371.19891:33	uralensis_leaf_NEG_unknown	Unknown
uralensis_leaf/stem_NEG_1615	1615	w/o MS2:3-(1-Hydroxy-3-methylbutyl)-6-[2-hydroxy-4-methyl-6-[(E)-3-oxobut-1-enyl]phenoxy]-2-methoxybenzoic acid	5610	5.71483	5.89542	5.94065	427.17	865.5	8141.11	null	[M-H]-	M + 0		7.98	427.176	C24H28O7	Diphenylethers	NMZWNWHEKBSQRW-VOTSOKGWSA-N	O=C(O)C=1C(OC2=C(O)C=C(C=C2C=CC(=O)C)C)=CC=C(C1OC)C(O)CC(C)C	530	TRUE	TRUE	FALSE	100	null	null	null	61.2	4.83672	426.99952:9 427.03856:14 427.05667:8 427.09336:34 427.11014:16 427.13112:41 427.17:957 427.69995:10 427.72891:10 427.85827:5 428.04574:32 428.09968:17 428.1305:16 428.17334:304 429.04155:22 429.06231:10 429.07291:5 429.11868:37 429.18521:1291 429.28671:10 429.48791:8 430.03291:5 430.04979:12 430.07473:10 430.11088:21 430.13412:15 430.15237:30 430.18857:261 430.239:15 430.7929:10 431.0344:14 431.05424:13 431.09055:16 431.12407:49 431.16421:43 431.20018:256 431.24791:10 431.26747:10 432.00899:15 432.07562:5 432.09517:12 432.12397:53 432.16848:19	57.03208:9 61.98909:20 61.99449:20 68.99282:20 93.03462:20 99.92046:20 103.05383:21 109.0241:20 112.98155:8 116.92728:20 117.06802:26 117.07455:20 121.02581:29 122.03565:6 128.57565:20 135.04292:19 137.02469:41 137.06036:20 142.84497:81 143.08508:20 145.02985:20 146.33929:168 147.04501:20 149.01976:20 158.02802:10 158.03767:29 159.04041:46 161.02412:5 163.03754:34 167.02795:18 168.99701:20 171.10011:26 173.02589:20 173.05894:25 174.0244:51 174.03024:36 174.03941:29 175.03395:20 175.03746:20 175.04936:48 175.07431:20 175.1116:20 176.04607:20 177.01884:20 177.05338:20 177.0851:20 177.08945:20 185.09673:20 186.0641:20 187.03333:18 187.04202:20 187.07224:35 188.04166:14 188.08096:20 188.2563:20 189.05219:45 189.08966:20 190.02254:7 190.0567:6 190.06517:9 191.06604:20 192.07602:20 193.0526:20 201.0536:21 201.08859:8 201.10571:21 203.06827:26 203.0723:8 203.07655:21 205.08278:27 205.09474:21 207.09422:21 208.17581:63 209.04128:9 209.05128:21 211.06932:20 211.131:9 212.90326:21 213.05486:31 214.04765:9 215.06802:21 215.08543:21 216.05327:21 217.08066:19 217.08604:21 219.0947:9 220.06735:8 220.07263:21 221.07616:21 221.08737:21 221.11469:18 222.08392:20 223.06477:14 223.08784:21 224.08595:21 224.3651:8 225.05313:5 225.08775:21 228.07468:28 229.08496:45 229.10191:11 233.06874:12 233.08099:6 233.09744:21 234.0862:20 235.07091:33 235.09377:8 237.53278:21 239.07597:9 239.40758:21 240.07562:20 241.04333:20 242.05566:21 243.06029:21 244.06522:21 245.08418:21 246.07317:21 246.09103:21 247.09538:99 247.13055:21 248.3315:21 249.12805:7 250.06012:20 251.06599:21 253.05272:21 254.05888:20 255.06294:11 256.4845:21 257.08041:16 259.04065:20 261.90265:26 263.0636:8 263.08966:37 265.04898:21 265.11118:21 266.06494:21 268.07138:21 269.03259:5 269.0766:12 269.10818:11 269.11319:21 270.2659:215 271.09717:20 275.06458:21 275.11969:24 277.88751:21 279.06046:17 280.06744:21 281.0387:21 281.07339:17 282.04514:8 282.10712:62 282.39542:55 283.05435:30 283.09616:26 284.06476:20 285.03693:13 285.07513:20 287.1232:43 287.1467:15 288.26001:21 290.10822:13 293.07114:17 293.07794:34 293.09607:21 293.1123:21 293.37198:21 295.05386:9 295.85306:88 296.2579:21 297.07303:24 297.11084:21 297.4223:21 298.04147:32 299.11981:21 301.10553:36 305.11127:7 305.13538:247 305.16687:47 307.09283:10 308.10178:20 309.10663:21 309.11237:30 310.99728:11 311.12378:12 311.13474:18 313.13931:37 321.1091:20 321.18137:21 321.81943:21 323.12177:28 323.13385:22 323.15182:21 325.10175:40 325.13126:21 326.11221:21 327.07999:10 327.11072:8 327.12186:9 327.13614:21 329.13062:7 332.85391:21 333.10333:15 337.10229:21 337.1178:21 339.11081:21 339.12207:21 340.0867:26 341.14008:33 342.11139:20 349.37329:44 351.10583:11 351.1203:69 351.13602:63 351.1506:13 351.16354:21 355.09134:21 355.11334:70 355.12918:21 355.1427:21 355.17624:21 356.12344:12 358.09415:21 359.14676:21 363.02179:21 364.12183:20 365.0405:26 367.1109:21 368.11871:9 369.12967:69 369.16483:21 371.14172:21 381.03387:5 381.078:21 381.12885:21 381.16663:13 383.05762:20 383.18649:28 383.20908:21 385.1196:33 391.13589:20 391.14832:21 391.20172:20 397.15726:5 399.17163:51 399.1846:25 409.14532:51 409.15829:137 409.16956:39 409.18381:31 409.20288:21 427.09366:21 427.14005:21 427.17029:391 427.18701:88 427.23029:21 427.25519:33	uralensis_leaf_NEG_presumed metabolite	Presumed metabolite
uralensis_leaf/stem_NEG_1616	1616	Unknown	5610	5.65455	5.89542	6.06108	470.06	149.75	1851.05	null	[M-H]-	M + 0		null	null	null	null	null	null	999	FALSE	FALSE	FALSE	null	null	null	null	null	4.57145	469.7698:5 469.78076:8 470.00714:22 470.02548:26 470.05965:186 470.11518:22 470.14631:16 470.17821:8 470.19345:17 470.20898:11 470.24014:5 470.24993:9 470.79361:5 470.86889:9 471.02429:22 471.03785:14 471.06505:81 471.09683:13 471.1241:21 471.15748:58 471.19531:48 471.23257:8 471.25876:17 471.81972:8 471.99627:9 472.02286:10 472.04089:37 472.07031:36 472.09116:21 472.12672:18 472.16088:38 472.18408:13 472.19659:23 472.21158:9 472.25292:14 472.57943:8 472.72865:9 472.79435:9 472.89659:9 473.03762:22 473.06512:58 473.10203:31 473.13499:28 473.17428:188 473.20838:62 473.27156:16 473.81766:10 473.93226:10 473.97277:10 474.02871:17 474.04609:8 474.06867:22 474.09559:18 474.13811:20 474.1763:93 474.21449:38 474.28099:9 474.55762:9 474.74963:12 474.9605:10 475.02315:9 475.0388:8	59.0129:12 61.98886:54 78.96169:20 96.95958:10 116.9236:20 129.06061:69 146.88144:20 163.04044:6 180.67537:20 205.05241:12 206.97331:20 279.75751:45 280.81937:104 283.00104:20 284.94043:21 306.3801:55 309.01123:10 309.99365:12 310.01834:6 310.02393:21 310.0416:21 310.23221:21 314.41599:21 316.21262:21 323.00049:20 325.01303:21 326.9895:9 327.02838:6 333.99686:21 334.99554:20 337.01019:25 338.9917:20 339.99149:21 351.00168:32 352.99692:30 353.01251:21 353.97748:21 354.01617:20 361.98483:29 362.991:28 365.00656:26 372.14227:16 372.15005:14 377.03745:21 378.01544:21 378.05264:23 379.11411:21 380.02554:47 380.06503:23 381.00925:21 382.97833:21 383.01968:18 394.04184:21 395.05148:39 396.0397:21 396.05923:23 396.08923:21 398.0759:43 402.08176:21 408.05362:21 408.99445:14 419.01028:21 424.01544:33 424.03836:21 424.05377:18 424.06717:32 424.11215:93 424.13593:7 426.06503:35 426.07193:10 432.0347:21 434.04456:21 441.05682:23 442.05792:21 469.98187:16 470.034:22 470.05838:37 470.08463:22 470.11786:22 470.14865:22 470.18427:32	uralensis_leaf_NEG_unknown	Unknown
uralensis_leaf/stem_NEG_1617	1617	w/o MS2:Thermopsoside, crotonoyl	5610	5.74483	5.89542	6.10628	529.128	577.125	3185.88	null	[M-H]-	M + 0		8.482	529.135	C26H26O12	Flavonoid-7-O-glycosides	OAZSPRBLFZZMMR-ONEGZZNKSA-N	C/C=C/C(=O)OCC1C(C(C(C(O1)OC2=CC(=C3C(=C2)OC(=CC3=O)C4=CC(=C(C=C4)O)OC)O)O)O)O	530	TRUE	TRUE	FALSE	100	null	null	null	60.7	8.30228	528.98904:10 529.00931:10 529.02859:9 529.07711:14 529.12764:919 529.19508:26 529.22782:19 529.24174:19 529.2625:15 529.28781:12 529.68077:10 529.79945:5 530.00493:16 530.03236:9 530.08865:15 530.13002:234 530.1818:13 530.20133:13 530.23418:12 530.24455:10 530.26247:9 530.91571:11 531.00178:5 531.05082:18 531.06159:5 531.07829:17 531.13188:76 531.18374:29 531.21316:35 531.24429:22 531.25991:17 531.27524:10 531.30652:10 531.33661:11 531.60705:10 531.97505:11 531.99534:5 532.0327:9 532.05949:10 532.07586:13 532.10119:13 532.11395:5 532.13623:42 532.16366:5 532.18739:9 532.22101:7 532.24419:16 532.70577:13 533.01324:11 533.02941:5 533.05095:13 533.06997:17 533.0925:15 533.1154:20 533.14316:27 533.16555:14 533.19328:34 533.22575:20 533.25082:17 533.28497:5 533.30088:11 533.97765:12 534.02381:8 534.07644:12 534.09957:12 534.11993:5	61.98633:6 61.98869:20 65.00349:20 97.92582:20 107.01053:20 112.98047:20 112.98716:20 114.93072:69 116.92731:42 124.3506:53 125.02169:40 125.60586:26 128.75864:30 137.02141:13 142.52264:20 151.00095:84 152.0097:20 152.23788:20 157.04526:20 157.05078:20 162.53305:20 163.00043:25 164.44856:20 167.91359:25 169.74075:20 170.98531:20 171.04294:20 171.56674:31 174.02306:14 174.03419:20 175.37801:20 175.42212:20 175.73946:20 176.23051:142 178.99599:20 179.30931:20 182.03387:20 183.04308:35 184.73294:65 185.0174:20 185.05679:20 186.07674:20 186.13995:26 187.03572:13 187.88745:33 188.42291:20 189.05653:21 189.32719:58 189.72842:55 192.46169:20 192.80969:20 193.64301:29 193.79225:15 193.83788:148 194.48824:20 194.54561:20 195.04253:20 195.25163:134 195.31812:77 195.41476:20 195.89703:20 195.91438:16 197.05646:20 199.04002:16 200.04446:20 200.57063:122 201.24319:21 201.72786:7 203.25917:69 204.57452:109 206.14066:21 207.0466:21 207.62343:21 208.36928:55 210.65396:21 211.03432:21 212.04871:20 212.60519:66 213.04614:21 213.05687:21 213.53035:21 224.01881:26 227.03178:347 227.05228:21 228.03876:20 229.0466:64 229.07918:23 230.39037:21 231.75163:177 232.35326:21 241.04478:21 243.06161:21 253.00375:21 253.28906:153 254.98813:19 255.02647:619 255.06366:21 256.03491:94 257.04065:31 259.06345:21 267.02615:21 267.53674:21 275.73999:12 282.85263:21 283.01605:33 283.08331:21 284.02951:2170 284.0571:21 284.07047:17 285.01141:21 285.03671:1585 285.06445:26 285.07611:17 285.08801:9 286.02924:21 287.52124:21 289.00711:21 292.069:21 297.03128:20 298.04501:20 299.04688:21 302.30099:21 304.80701:20 305.16708:20 314.05902:21 325.13474:20 327.05023:21 339.04111:21 341.01883:21 345.09753:27 346.15137:20 346.82883:68 346.93356:21 347.08228:21 347.82901:21 347.97314:39 348.93735:65 349.13818:21 350.93954:20 352.97351:50 353.32065:21 353.69971:34 354.0206:21 358.23029:21 362.00906:21 362.53851:21 369.05206:12 371.13974:21 371.14636:21 371.9104:77 371.92352:132 373.55917:103 378.81931:21 380.1282:21 382.70871:21 385.35849:21 392.00116:21 392.98788:21 393.13351:20 395.17532:28 395.18329:45 398.08759:21 415.19931:21 421.06061:20 423.05273:21 429.07651:21 437.16324:15 437.18515:51 447.07855:31 447.09512:53 453.18558:21 465.17188:22 483.10443:22 483.15909:38 483.18085:22 483.21964:25 483.23743:24 485.10324:22 527.35675:22 529.12909:1478 529.17725:60 529.21356:55	uralensis_leaf_NEG_unknown	Unknown
uralensis_leaf/stem_NEG_1619	1619	w/o MS2:C27H46O14; PlaSMA ID-1644	5621	5.82017	5.91045	6.07618	593.273	158.562	934.615	null	[M-H]-	M + 0		10.14	593.274	C27H46O14	Formula predicted			530	TRUE	TRUE	FALSE	99.9	null	null	null	99.7	5.53105	592.84232:9 593.04793:11 593.07502:10 593.09126:23 593.12416:26 593.16014:13 593.1841:11 593.19963:10 593.21618:18 593.23889:36 593.27297:265 593.33339:18 593.48668:9 594.06662:9 594.07749:11 594.10813:11 594.1307:15 594.23331:14 594.27668:94 594.54984:8 595.028:10 595.11616:5 595.16166:16 595.21868:21 595.25086:11 595.28017:50 595.47352:9 595.98015:8 596.05585:11 596.07384:13 596.09503:11 596.10962:13 596.13354:10 596.16554:11 596.22449:11 596.28383:14 596.31162:8 597.0595:10 597.08619:15 597.11272:43 597.14456:12 597.18328:21 597.21763:24 597.24877:13 597.28838:9 597.30084:17 597.7488:9 597.95083:8 598.00989:19 598.03991:10 598.05972:10 598.1065:22 598.19174:14 598.22407:6 598.23649:9 598.26169:8	59.01162:20 61.98701:51 78.9583:14 89.02332:20 94.22314:30 96.95767:15 113.02509:14 113.02831:20 116.92106:29 116.92515:10 125.09707:69 125.10279:23 131.59464:20 141.16325:24 143.03119:20 145.05193:20 169.08527:32 179.05186:20 179.06548:6 187.09648:350 220.4921:21 223.13251:35 229.12376:7 235.07759:19 253.08813:39 261.12894:12 261.13565:15 272.22397:21 284.02899:16 284.04492:21 285.02737:21 285.03604:21 285.52344:21 286.04089:21 319.61801:21 326.56693:20 331.13327:21 341.13013:21 353.0676:20 358.46896:8 381.15829:21 383.33368:21 384.83768:21 391.52527:21 401.2771:42 402.00092:29 404.46143:21 405.16632:146 405.18713:14 410.73569:65 410.86816:103 411.1058:108 412.06592:21 412.16733:21 423.18533:207 423.20618:18 423.21759:25 423.24896:21 425.52933:21 431.20636:9 431.21918:26 431.6897:21 438.46432:21 440.53326:18 447.0047:21 447.35422:44 451.47226:21 472.92624:22 484.11258:20 530.10675:22 530.11371:41 530.1319:48 530.16779:31 530.22852:22 547.14075:25 547.21967:23 547.24573:54 549.23175:22 575.25464:22 593.27478:863 593.30811:47 593.37476:22	uralensis_leaf_NEG_unknown	Unknown
uralensis_leaf/stem_NEG_1620	1620	w/o MS2:Tamarixetin	5654	5.88048	5.95575	6.1515	315.046	1090.81	5540.41	null	[M-H]-	M + 0		5.33	315.051	C16H12O7	Flavonols	FPLMIPQZHHQWHN-UHFFFAOYSA-N	O=C1C(O)=C(OC=2C=C(O)C=C(O)C12)C=3C=CC(OC)=C(O)C3	530	TRUE	TRUE	FALSE	100	null	null	null	61.9	19.8097	314.67247:8 314.75985:8 314.78443:10 314.81725:10 314.83966:9 314.86441:12 314.88337:9 314.99799:13 315.0463:1994 315.11348:26 315.14099:14 315.16232:8 315.17412:14 315.23642:10 315.31603:9 315.34773:10 315.38661:5 315.52257:15 315.55362:5 315.61086:9 315.66981:10 315.85057:11 315.94448:9 316.04906:311 316.09334:14 316.11842:13 316.15717:14 316.18204:5 316.29265:11 316.34303:9 316.3585:15 316.40091:10 316.48168:5 316.49488:9 316.69761:9 316.71091:11 316.75198:11 316.78199:10 316.8123:10 316.83255:14 316.8485:8 316.87244:15 316.91448:9 316.9872:5 317.05039:72 317.09587:17 317.13325:30 317.15489:16 317.17734:14 317.18865:8 317.2548:9 317.46351:8 317.52742:12 317.54984:8 317.60124:7 317.69298:10 317.88243:5 318.03646:11 318.05365:22 318.07577:21 318.10507:10 318.1357:5 318.1469:8 318.16022:8 318.19155:9 318.21494:10 318.27286:5 318.31706:10 318.42752:5 318.46135:10 318.47358:10 318.59184:5 318.70805:11 318.86777:11 319.00097:15 319.05922:14 319.08487:10 319.09793:16 319.11094:16 319.13654:11 319.14993:28 319.1616:8 319.32223:8 319.41519:10 319.42981:5 319.63729:8 319.68781:10 319.70121:5 319.72397:5 319.77726:9 319.84942:9 320.00695:8	57.03352:25 61.98858:7 63.02414:111 63.03415:20 65.00363:382 65.01098:29 65.01525:34 74.95618:20 75.22511:46 75.92687:20 79.05477:52 83.01419:121 83.90732:20 89.03813:34 89.70405:20 91.0561:20 91.96825:20 92.02039:20 93.0298:20 94.49569:20 96.13924:113 96.24718:25 96.78113:20 99.00761:20 100.28523:9 101.78157:7 102.04647:20 104.7169:20 104.81966:20 104.91064:54 105.53738:20 105.86919:20 106.29441:20 107.0133:454 107.03352:72 107.04766:28 108.02313:20 108.99225:22 109.02678:20 110.979:20 111.05899:20 111.10868:32 111.17566:20 111.41332:20 111.94153:29 112.49243:85 112.67507:20 112.79883:20 112.9333:34 113.26644:64 113.35188:20 113.58018:67 113.86657:20 114.3165:64 115.07485:20 115.52395:49 116.66106:20 116.70188:76 117.0293:20 117.03505:20 118.9344:20 119.25988:20 119.33466:20 120.66039:20 120.71335:34 121.72908:151 122.95528:38 123.00531:20 123.28309:38 124.51335:20 125.01891:40 128.07883:18 128.40356:20 128.58685:64 129.09651:20 132.01971:20 133.02867:20 134.0258:27 134.03593:223 134.05576:8 135.04456:3090 135.07637:20 135.29732:20 135.61021:20 135.86697:20 136.01431:20 136.89301:10 137.02306:26 138.71103:157 140.75319:20 141.49728:20 141.82358:85 142.4967:96 148.37338:17 148.93623:20 150.02898:20 151.00264:1698 158.09006:64 158.45197:105 161.02505:20 162.83667:20 163.03954:5126 164.1015:20 165.01073:20 165.01865:41 189.01714:80 189.90086:22 201.04877:3 209.05522:13 214.47772:82 215.06749:5 269.0791:38 269.16809:21 271.01978:20 300.02267:21 315.01804:17 315.04721:303 315.0676:56 315.08282:33	uralensis_leaf_NEG_unknown	Unknown
uralensis_leaf/stem_NEG_1622	1622	4-Oxododecanedioic acid	5665	5.80493	5.9708	6.07618	225.109	272.875	1571.84	null	[M-H-H2O]-	M + 0	similar chromatogram in higher mz_1624	4.92	225.113	C12H20O5	Medium-chain keto acids and derivatives	HHXMOTDTSDYYEI-UHFFFAOYSA-N	O=C(O)CCC(=O)CCCCCCCC(=O)O	430	TRUE	TRUE	TRUE	100	72.7	96.4	100	87.8	7.56156	224.90385:13 224.91701:11 224.92315:10 224.95261:10 224.9816:9 224.99599:19 225.0177:5 225.05365:6 225.06868:18 225.10941:452 225.14453:13 225.91357:10 225.92355:13 226.11281:103 226.90518:29 226.95836:5 227.06387:13 227.09344:11 227.11397:21 227.16408:9 227.47744:9 227.91851:5 228.13401:9 228.15764:33 228.29784:9 228.54264:10 228.95044:9 228.9579:6 229.04821:8 229.05922:5 229.06516:15 229.10407:16 229.1387:18 229.24461:8 229.31506:5 229.64378:8 229.91394:5	55.01729:4 59.0148:41 59.96514:10 61.98795:81 62.96309:15 69.03235:9 71.04778:13 78.95665:20 83.01286:20 87.92442:15 88.93138:19 88.93609:20 91.91142:20 92.91834:9 94.936:20 95.05196:6 97.02894:71 97.04436:20 99.00739:15 102.95431:20 104.92509:31 104.9301:59 106.03958:20 109.06431:9 110.03487:69 110.04245:37 110.04602:17 111.04592:20 119.01135:20 121.06742:20 123.0476:30 125.09882:20 132.62466:22 132.9882:20 135.00334:37 135.07846:26 136.04904:27 137.06094:20 137.73143:20 143.81313:38 147.76561:18 161.09286:33 163.11034:43 163.11786:21 169.00719:20 178.92517:13 178.98651:20 179.10434:28 181.1226:116 181.13457:20 197.11444:17 207.10104:447 207.12488:20 207.1404:21 225.00327:21 225.11188:170 225.13185:21 225.15068:33	uralensis_leaf_NEG_Library-matched	uralensis_leaf_Library-matched
uralensis_leaf/stem_NEG_1623	1623	w/o MS2:2-{2-[4-({[(Cyclohexylamino)carbonyl]amino}sulfonyl)phenyl]ethyl}-7-methoxy-4,4-dimethyl-1,3-dioxo-1,2,3,4-tetrahydroisoquinoline	5665	5.86537	5.9708	6.09123	401.118	254.5	2364.37	null	[M-H]-	M + 0		6.72	401.118	C27H33N3O6S	1,3-isoquinolinediones	LLJFMFZYVVLQKT-UHFFFAOYSA-N	O=C(NC1CCCCC1)NS(=O)(=O)C2=CC=C(C=C2)CCN3C(=O)C4=CC(OC)=CC=C4C(C3=O)(C)C	530	TRUE	TRUE	FALSE	100	null	null	null	99.8	2.24324	400.62499:10 400.99335:8 401.02478:17 401.04256:12 401.08382:32 401.11839:260 401.15228:59 401.18949:84 401.24809:49 401.26705:12 401.31101:9 401.79907:10 401.82603:10 401.88038:8 401.89315:5 401.97111:9 402.01952:10 402.03341:9 402.05589:10 402.08464:14 402.12109:78 402.15847:19 402.17139:15 402.19304:44 402.25433:27 402.98791:11 402.9994:5 403.02087:14 403.05593:11 403.0963:15 403.13359:109 403.16919:44 403.19307:34 403.21735:11 403.27276:5 403.80822:10 403.82452:9 403.98761:9 404.00299:18 404.01857:5 404.04811:5 404.06236:12 404.07827:15 404.09531:17 404.13704:47 404.18788:27 404.22335:5 404.54539:9 405.01082:11 405.03044:13 405.10363:18 405.12867:17 405.14514:22 405.16375:8 405.18196:11 405.19448:10 405.20671:8 405.23908:11 405.27463:5 405.64768:10 405.79165:9 405.98973:5 406.01023:13 406.05417:10 406.0674:10	57.03439:20 59.01231:8 61.98612:15 68.99331:20 89.75879:20 93.03452:7 99.00614:20 106.76601:20 107.04979:9 112.98467:27 119.04712:20 121.02337:12 121.03011:6 122.03538:22 123.04116:9 123.04517:20 123.05219:20 131.00966:20 133.03:20 134.03752:39 135.0407:20 135.04402:5 137.05824:42 137.08733:20 146.45082:20 147.04408:20 148.05299:20 149.02032:32 149.05814:47 150.99887:20 151.00568:20 151.01457:20 151.03999:32 151.07286:28 157.08896:20 159.14545:34 161.84016:20 163.03685:20 164.42851:20 165.01465:39 167.64474:63 171.10097:20 171.30379:92 173.0569:12 175.00293:62 175.01059:20 175.03781:20 177.01785:26 177.12637:20 179.03928:20 188.00848:20 189.01367:20 189.08801:22 191.03236:17 191.06961:8 191.10468:20 192.43909:79 192.74483:42 197.01115:20 197.11633:20 198.47414:32 201.05182:19 205.08237:21 207.08119:21 207.09895:33 207.79712:21 209.07567:12 209.09183:28 209.1125:21 210.21957:40 215.03166:14 216.35211:21 217.08994:10 219.06693:21 221.11723:20 225.0481:20 233.04123:24 235.05847:12 235.16296:30 238.98619:40 239.12341:8 243.07314:20 243.79597:21 244.25958:21 249.10925:4 253.04604:9 255.06374:20 261.0704:21 263.08966:21 264.11618:21 266.04816:21 266.05624:59 269.07458:21 269.08255:28 269.12436:21 271.05807:21 271.09555:20 272.05676:7 272.06726:21 277.04434:13 280.06662:8 280.67755:21 283.05151:12 287.08875:24 287.10126:21 287.11288:21 294.04416:21 297.0675:21 298.03833:21 307.05139:21 309.05927:41 309.06635:21 309.07263:21 311.05734:20 311.12534:21 313.06628:12 325.06702:101 327.12198:15 327.15009:21 327.16638:21 327.22095:6 329.12573:21 329.13293:9 337.1142:21 341.14011:8 343.07404:21 343.11487:21 355.10919:37 355.11642:19 355.12448:41 355.14999:82 355.16861:37 357.1326:41 359.1416:16 368.08835:20 373.11935:29 383.10172:34 401.09027:21 401.11954:94 401.14133:30 401.15433:42 401.18356:15 401.19943:34	uralensis_leaf_NEG_unknown	Unknown
uralensis_leaf/stem_NEG_1624	1624	w/o MS2:Cryptochlorophaeic acid	5665	5.85033	5.9708	6.046	459.196	5786.62	32942.9	null	[M+FA-H]-	M + 0		null	459.197	C25H32O8	Depsides and depsidones	LPYVRTMCNJPGMF-UHFFFAOYSA-N	CCCCCC1=CC(=CC(=C1C(=O)OC2=C(C=C(C(=C2O)C(=O)O)CCCCC)O)OC)O	530	TRUE	TRUE	FALSE	null	null	null	null	99.8	22.2141	458.92985:10 459.04937:8 459.13302:10 459.19636:8451 459.26878:10 459.94674:11 459.96764:43 460.02686:11 460.05417:5 460.09176:13 460.12212:10 460.16245:45 460.19961:1701 460.25196:17 460.29671:13 460.3746:5 460.39893:9 460.97265:16 461.0421:5 461.0594:13 461.08557:10 461.11093:19 461.12301:8 461.1408:15 461.20175:293 461.26025:15 461.96688:5 461.97863:11 462.00372:5 462.04357:9 462.10262:30 462.1499:13 462.17969:47 462.20361:77 462.26403:10 462.49206:10 462.8673:8 462.96689:9 462.97794:5 463.02046:13 463.04644:8 463.08445:36 463.11697:19 463.14288:26 463.17102:24 463.20152:54 463.24669:21 463.28335:13 463.72009:5 463.95196:11 464.06492:11 464.08704:22 464.11265:31 464.14403:20 464.15706:11 464.19465:30	107.35281:29 120.05302:20 130.4382:30 132.19226:20 135.04318:38 137.0569:29 141.82944:34 141.99088:20 147.04436:33 147.07944:20 149.05746:65 149.06841:20 163.03969:36 164.20914:20 165.048:20 173.05911:20 174.06625:20 177.09061:20 177.92999:20 187.0732:49 187.08691:20 188.0843:68 188.09813:20 189.08803:66 189.1246:24 191.1084:20 191.12126:20 201.08595:21 204.28059:21 205.08292:36 205.08675:40 206.09232:71 207.09962:185 207.12238:21 215.10381:21 221.49358:21 223.87675:21 237.35739:21 248.72415:21 256.63165:21 260.57648:21 261.14676:21 262.47134:21 263.12589:21 263.15817:49 264.09436:21 264.20023:21 264.46057:21 265.18024:21 265.37885:21 267.03687:21 267.72235:21 268.37582:21 268.67758:21 269.11691:39 269.55167:21 270.05444:21 271.0517:21 271.12991:21 272.07098:21 272.1824:22 273.07843:21 274.12259:21 274.40729:21 275.13058:21 275.63852:21 276.41556:21 277.33463:24 278.81619:21 279.1123:21 281.06378:21 281.43829:21 281.45883:21 283.91919:21 285.10748:22 287.07687:21 287.08932:21 287.84741:21 290.05099:21 291.13553:38 291.15643:376 291.18524:59 292.25708:21 293.35403:21 293.43121:21 295.83792:21 303.48462:21 323.12302:26 325.14307:21 325.15833:21 337.11566:21 337.13815:84 337.15613:21 339.11841:21 341.12259:21 341.13675:51 343.1489:77 343.20508:21 348.88724:21 353.17221:21 355.12466:21 355.1496:170 355.17892:30 355.20486:42 365.16418:21 369.12134:21 369.19754:21 371.10269:21 371.13437:21 371.14572:21 377.16797:40 377.18512:52 393.91339:21 395.1264:21 395.14578:51 395.18088:1370 395.22894:89 395.24121:24 395.26855:21 399.81784:21 413.13898:21 413.19113:1517 413.2406:48 413.28333:21 417.45844:21 431.18787:21 459.19849:22	uralensis_leaf_NEG_unknown	Unknown
uralensis_leaf/stem_NEG_1626	1626	Unknown	5665	5.86537	5.9708	6.046	558.112	223.125	1440.28	null	[M-H]-	M + 0		null	null	null	null	null	null	999	FALSE	FALSE	FALSE	null	null	null	null	null	4.28015	557.78303:13 558.03616:24 558.05305:14 558.11144:285 558.14797:31 558.16929:16 558.2004:5 558.22891:19 558.26094:11 558.2814:5 558.69912:9 558.84962:9 559.07181:15 559.12415:110 559.16929:28 559.20203:15 559.25574:27 559.29428:11 560.05134:19 560.09562:38 560.1287:54 560.18537:5 560.21336:16 560.2975:11 560.68854:5 561.02604:8 561.09532:25 561.12745:39 561.1938:23 561.21504:19 561.24284:19 561.27744:16 561.31673:20 561.58786:10 561.97926:12 561.99498:9 562.07004:15 562.09048:11 562.12807:19 562.15571:16 562.1839:14 562.20466:16 562.28035:13 563.03267:14 563.0438:9 563.07362:14	59.01322:20 61.98607:9 61.98984:87 146.51839:20 177.96555:20 191.06575:31 193.96207:8 193.96594:17 201.59007:21 219.62469:21 221.95686:24 256.19675:21 260.49301:21 262.0267:18 265.42944:21 268.68033:51 271.01736:20 275.8381:21 297.45355:21 302.80951:162 304.4874:20 306.25806:21 306.99814:20 307.33478:53 307.78809:21 308.06784:33 309.17465:21 310.04239:20 310.70721:22 310.88632:21 311.00031:21 311.03085:21 314.18671:21 315.8826:21 323.0506:21 325.00751:21 325.57294:21 326.04428:21 327.02737:21 332.31537:21 336.4213:21 337.00992:20 337.98157:20 339.02374:21 339.31268:21 340.00046:21 342.76282:104 344.1825:21 352.06439:21 352.18497:119 353.90921:21 363.39047:21 365.83218:92 367.56989:21 368.18536:41 369.51791:21 371.16061:21 378.04916:18 378.06158:34 379.05887:21 380.06543:93 381.07993:20 382.04037:21 382.08215:27 386.11172:21 386.88419:66 394.05179:21 395.05209:81 395.07922:21 396.06268:96 397.06915:166 397.0947:17 397.12296:21 398.07602:25 398.08896:21 398.13565:16 407.0444:21 407.05997:21 407.12817:17 408.0575:21 409.06424:57 410.07193:25 412.04034:50 415.06711:22 415.07889:21 415.58905:140 422.00323:22 423.04175:21 431.09875:21 431.935:21 440.11182:5 441.05795:33 441.07175:21 442.06265:21 448.09158:21 448.14206:9 450.0618:25 450.11166:51 452.62915:21 453.04913:21 454.06262:20 463.0777:20 464.09476:19 466.08673:22 466.10617:70 466.12662:50 466.15695:6 467.10645:200 467.13782:22 468.11926:302 468.15326:17 468.17148:24 468.19989:22 469.10635:22 469.12103:25 485.11505:24 485.13071:22 494.09183:19 512.10699:154 512.14655:42 512.17267:22 513.0553:22 513.08856:22 513.11285:187 513.15735:22 514.12323:22 558.07776:22 558.11188:308 558.14325:38 558.18121:22 558.22522:22	uralensis_leaf_NEG_unknown	Unknown
uralensis_leaf/stem_NEG_1627	1627	w/o MS2:1,3-Diaminopropane-N,N,N',N'-tetraacetic acid	5676	5.89542	5.98578	6.13643	287.088	883.5	4424.04	null	[M-H]-	M + 0	found in higher mz's MsMs_1623	2.28	287.089	C11H18N2O8	Tetracarboxylic acids and derivatives	DMQQXDPCRUGSQB-UHFFFAOYSA-N	O=C(O)CN(CC(=O)O)CCCN(CC(=O)O)CC(=O)O	530	TRUE	TRUE	FALSE	99.9	null	null	null	99.8	9.49737	286.60557:10 286.66435:13 286.67463:5 286.71705:9 286.78819:10 286.81267:9 286.85777:12 286.88975:14 286.92115:9 286.93944:9 287.03357:12 287.05519:16 287.08786:1611 287.14654:16 287.15945:11 287.18557:8 287.22704:15 287.26834:10 287.3299:8 287.39294:12 287.43512:8 287.65261:8 287.76963:18 287.84206:12 287.89484:5 287.94955:10 287.99848:10 288.01845:16 288.0285:12 288.05109:5 288.06129:18 288.09154:267 288.11546:23 288.13083:17 288.21763:10 288.29052:5 288.40856:9 288.7024:9 288.71891:9 288.82686:10 288.93932:10 288.97015:9 289.06792:19 289.09262:64 289.115:13 289.12307:13 289.13424:13 289.17647:48 289.48897:12 289.55231:9 289.64654:9 289.71656:9 289.73478:10 289.86682:8 289.91491:9 289.93015:20 289.94771:10 289.97935:18 289.99357:8 290.0176:8 290.07018:10 290.10083:11 290.12806:10 290.13613:5 290.18089:13 290.30042:8 290.39605:10 290.49577:9 290.54561:10 290.68713:9 290.85134:9 290.94038:13 291.01101:5 291.05697:12 291.08227:28 291.10376:10 291.11421:13 291.15519:56 291.18117:25 291.19147:10 291.21382:10 291.26364:8 291.55592:9 291.65368:8 291.67537:9 291.70927:10 291.81625:8 291.87467:8 291.88638:12 291.93324:8 291.94579:11 291.96182:9 291.99373:10 292.08227:8	61.98785:12 61.99025:20 65.03707:20 66.87694:20 70.00504:20 70.00892:20 73.12689:20 77.03957:20 77.5899:20 78.04795:20 81.03417:191 93.03464:193 94.07531:20 97.99825:46 98.00631:20 99.92535:20 101.09437:20 101.59007:30 103.91981:44 104.43994:20 104.54757:20 105.03362:23 105.49361:20 107.0516:20 107.35482:20 109.07128:19 121.02809:573 121.04213:26 122.02688:26 122.03716:438 122.74313:39 123.04403:590 125.02591:20 127.19386:20 127.44898:21 134.03375:7 135.04437:26 135.05202:5 137.02007:5 137.06075:20 138.36322:20 142.94218:20 144.43916:20 149.02322:1069 150.03146:66 150.64084:20 150.90483:20 150.91893:92 152.92198:7 159.04393:20 159.36137:20 163.03558:35 163.04881:37 164.04398:55 164.06866:20 166.66161:20 169.07085:20 173.04909:20 173.05942:39 173.93217:20 174.06566:50 174.07623:7 180.05167:6 180.66544:20 181.06467:5 182.31882:20 183.93919:20 184.00031:20 184.04626:33 184.72911:20 185.05757:13 185.53539:20 186.13757:20 187.07417:20 191.90228:20 194.85651:104 195.80939:45 195.90393:20 197.05702:4 198.06255:27 199.07359:20 199.8512:47 201.04944:63 201.06261:21 202.0513:21 202.06155:96 213.05048:20 215.05168:21 215.0683:49 215.08257:21 216.08781:20 217.08194:12 221.71185:21 223.02638:21 223.1266:20 225.01814:21 225.05273:21 225.0578:6 225.14359:20 226.0536:21 226.05782:21 226.06364:20 227.06715:32 228.07433:10 229.04779:12 231.86609:21 238.20667:35 242.05434:57 242.06801:21 243.06187:82 243.08217:40 244.0706:58 253.04282:21 254.05672:53 255.05843:25 255.06693:30 259.09109:21 259.1055:11 271.05865:473 271.11569:21 272.06567:559 287.08923:304 287.12967:30	uralensis_leaf_NEG_unknown	Unknown
uralensis_leaf/stem_NEG_1629	1629	w/o MS2:(2E)-4-Hydroxynon-2-enoic acid	5687	5.89542	6.00087	6.1816	171.099	246.938	1653.84	null	[M-H]-	M + 0		5.48	171.103	C9H16O3	Medium-chain hydroxy acids and derivatives	RLNIWODKAMVILO-VOTSOKGWSA-N	O=C(O)C=CC(O)CCCCC	530	TRUE	TRUE	FALSE	100	null	null	null	78.1	8.72822	170.88111:12 170.99069:8 171.02724:5 171.06194:21 171.09936:383 171.87585:10 171.94244:12 172.10229:61 172.85744:5 172.94807:14 173.00312:12 173.07818:52 173.1044:20 173.1145:34 173.31812:8 173.86524:12 173.92275:15 173.94418:9 174.08252:14 174.86571:5 174.95315:44 174.96697:10 175.05551:10	52.15118:110 55.01917:41 57.03308:20 57.03743:12 61.98755:20 69.03268:20 71.04909:35 78.95862:20 80.02545:5 81.0326:20 83.04841:18 83.15491:20 99.0802:83 125.09512:56 127.07578:15 127.10329:20 127.11134:13 171.09984:20	uralensis_leaf_NEG_unknown	Unknown
uralensis_leaf/stem_NEG_1630	1630	Unknown	5698	5.88048	6.0159	6.21187	267.12	186.125	1318.36	null	[M-H]-	M + 0		null	null	null	null	null	null	999	FALSE	FALSE	FALSE	null	null	null	null	null	4.5128	266.69204:15 266.73224:8 266.74602:10 266.88101:13 266.92362:10 266.94992:15 267.0026:5 267.05746:9 267.11947:288 267.15716:21 267.28242:12 267.34749:9 267.38926:6 267.74185:9 267.7652:10 267.79118:10 267.93742:9 268.03274:14 268.03868:10 268.08345:10 268.12237:62 268.14394:11 268.16176:11 268.26801:13 268.43752:10 268.62956:5 268.64129:10 268.68643:17 268.69618:8 268.97742:9 269.02938:8 269.04064:20 269.05113:10 269.0575:13 269.07684:183 269.12674:29 269.15245:11 269.17339:14 269.25353:8 269.2743:9 269.29526:9 269.38942:5 269.78102:5 269.79148:5 269.90515:10 269.91859:12 269.98185:10 270.05442:13 270.08153:45 270.13836:7 270.16763:11 270.33795:5 270.36204:8 270.39258:9 270.40478:5 270.47727:10 270.60206:8 270.80572:10 270.83934:10 270.91812:11 270.96155:5 270.97303:9 270.99069:9 271.02175:20 271.05657:44 271.08967:21 271.11262:23 271.12694:12 271.15774:9 271.18638:10 271.55211:12 271.65205:8 271.66798:8 271.69968:5 271.98633:8 272.01504:14 272.02776:16 272.06332:23	57.03306:28 61.98457:27 61.98869:21 71.01098:23 71.05117:11 80.02971:20 81.03347:20 81.03613:7 93.02942:20 95.04683:20 97.02863:110 97.06202:22 97.06655:30 97.07427:20 99.08315:20 104.97032:20 106.0073:20 107.04709:20 123.0791:34 125.10238:4 145.1003:20 148.95892:20 149.09692:20 151.11002:21 154.89119:20 177.12506:20 178.76154:20 179.14153:24 179.16077:21 192.94646:14 192.97026:20 205.1254:28 205.12996:21 219.51221:21 223.132:448 249.10876:14 267.11853:58 267.13882:21	uralensis_leaf_NEG_presumed metabolite	Presumed metabolite
uralensis_leaf/stem_NEG_1631	1631	w/o MS2:Mollicellin I	5698	5.94065	6.0159	6.07618	369.129	1737.88	9408.86	null	[M-H]-	M + 0	adduct linked to 1633_[M+FA-H]-; found in higher mz's MsMs_1633	8.02	369.134	C21H22O6	Depsides and depsidones	NTWOSLVOKRNGLX-UHFFFAOYSA-N	O=C1OC=2C(OC3=C1C(=CC(O)=C3CO)C)=CC(O)=C(C2C)CC=C(C)C	530	TRUE	TRUE	FALSE	100	null	null	null	62.5	6.70227	368.99581:10 369.0362:9 369.07276:17 369.12867:2779 369.18252:28 369.1972:15 369.22232:17 369.83806:31 369.97544:9 369.99658:12 370.0101:11 370.04595:10 370.0724:10 370.09657:38 370.13209:513 370.18161:20 370.21684:5 370.77583:8 370.87957:5 370.96109:11 370.98665:17 371.01634:5 371.03839:13 371.05596:10 371.07944:28 371.10899:715 371.14152:479 371.20043:26 371.21563:13 371.23805:31 371.27384:8 371.77638:10 371.81954:5 371.93382:5 372.03072:11 372.11099:186 372.14569:127 372.1972:11 372.21532:14 372.70681:5 372.84973:9 373.04616:9 373.08069:14 373.12182:153 373.15045:48 373.17593:58 373.20174:19 373.22426:21 373.38217:5 373.95033:13 374.02568:13 374.04584:8 374.07167:13 374.09662:12 374.1242:47	57.03307:20 61.98645:11 61.99203:17 78.95615:20 78.96116:20 81.03525:20 85.02806:23 86.3363:123 91.05598:20 93.03225:20 103.05299:53 105.77424:45 107.09459:8 108.56079:20 109.02665:20 109.06552:20 112.55076:57 119.04773:31 119.05593:8 121.02795:37 123.00693:20 123.05239:20 126.24619:20 127.54483:20 133.03169:20 133.0396:20 135.04308:73 135.05006:20 136.00916:20 136.04883:20 137.0231:20 137.05695:20 140.511:20 146.03438:63 146.03873:20 147.02805:20 147.04321:166 147.06291:28 149.01852:21 149.0231:45 150.03186:105 150.99712:25 158.48187:15 159.03716:27 161.02032:9 161.099:20 162.03069:20 163.03674:76 163.05336:20 164.04613:42 164.31308:164 166.41891:34 166.97662:20 168.66841:39 169.41745:20 170.04208:20 171.0444:6 171.09666:24 171.25185:20 171.70726:29 173.05836:20 173.06204:20 175.00107:13 175.03731:20 176.0462:17 183.03874:20 185.06018:20 186.07465:12 187.03648:20 187.07381:27 187.38042:20 188.04008:12 188.69637:48 189.0509:42 189.09105:20 190.05931:20 191.06372:20 191.06949:9 191.10049:20 191.12289:20 195.04201:18 195.07162:140 196.05284:7 196.3065:20 197.05881:26 197.11877:20 198.8625:20 199.07137:20 201.09238:14 202.05829:20 203.0674:19 203.07785:21 203.08461:19 203.10379:50 203.13629:26 203.37482:22 204.07948:67 205.04614:21 205.07887:21 205.08632:16 209.05721:6 209.11369:7 209.40131:21 211.0668:28 213.0928:42 213.24854:21 215.07179:21 215.86398:21 217.07755:21 217.08788:19 217.09743:21 218.72636:21 219.06416:18 219.09953:21 220.0451:21 222.02844:35 223.03419:22 223.07518:10 223.33514:21 224.04332:5 225.01173:26 225.05229:16 225.0657:21 226.05804:4 226.69643:55 227.06442:33 227.082:103 228.07368:10 229.07838:21 233.90265:20 234.33801:21 235.46616:21 235.47594:21 236.59097:21 237.07343:21 239.07025:11 239.08183:5 239.11221:7 240.17596:33 240.62846:53 241.05592:28 241.0807:35 241.11263:5 241.14539:55 241.55606:21 241.72948:85 242.18365:21 242.33611:21 246.62086:27 251.03117:91 251.05858:21 251.07007:21 252.03468:21 252.04037:10 252.06758:21 253.04497:20 253.0822:21 254.05331:42 254.06229:59 255.0603:26 262.06039:21 265.04056:21 265.07883:21 266.97015:114 267.05865:46 267.07083:82 268.06323:23 268.08417:21 269.07724:67 269.10446:8 270.08289:16 271.06329:21 278.96863:21 279.00336:21 279.01974:21 279.05951:21 279.0675:23 280.06885:21 280.0817:18 280.91223:21 281.0715:21 281.08875:21 281.16263:21 282.04984:14 283.06195:21 283.09494:31 293.08136:54 293.10663:34 295.0007:20 295.09698:20 295.10931:10 296.06235:21 297.03812:21 297.07288:333 297.10312:21 298.0755:20 299.08847:21 300.05759:13 304.72672:21 307.09155:9 307.12708:6 309.1156:21 311.0495:8 311.05884:53 311.08688:75 311.10547:21 311.11865:21 311.12988:21 322.99881:11 323.08652:39 323.0968:16 323.11176:14 323.1243:60 323.14218:21 323.15973:21 325.09595:21 325.10712:17 325.12595:7 325.13217:21 325.14005:45 325.15952:21 326.11429:21 327.11942:9 327.12656:26 333.07141:14 333.11038:21 339.06735:21 341.09427:21 341.11298:21 341.13159:29 341.15897:21 341.18173:21 351.08298:48 351.10556:126 351.11969:190 351.13638:70 351.15802:21 369.10172:28 369.12958:548 369.16544:133	uralensis_leaf_NEG_unknown	Unknown
uralensis_leaf/stem_NEG_1633	1633	w/o MS2:2-[3-(2-Quinolylmethoxy)anilino]benzoic acid	5698	5.92555	6.0159	6.12132	415.134	368.312	2151.45	null	[M+FA-H]-	M + 0	adduct linked to 1631_[M-H]-	5.52	415.13	C23H18N2O3	Quinolines and derivatives	LMPZHLXYBWGGNT-UHFFFAOYSA-N	O=C(O)C=1C=CC=CC1NC=2C=CC=C(OCC3=NC=4C=CC=CC4C=C3)C2	530	TRUE	TRUE	FALSE	100	null	null	null	63.4	2.78441	414.99791:24 415.043:5 415.06185:17 415.07467:12 415.09826:58 415.13419:615 415.20322:216 415.24152:10 415.26308:10 415.31177:11 416.01427:19 416.037:12 416.0563:8 416.07008:10 416.1014:34 416.13656:203 416.21035:92 416.24189:11 416.38173:10 416.4103:10 416.46826:10 416.56892:5 416.806:9 416.88799:9 417.07662:14 417.09059:20 417.11158:49 417.14436:64 417.18545:43 417.20792:47 417.24222:9 417.42382:9 417.69602:9 418.05875:12 418.10678:35 418.14902:28 418.17671:16 418.1883:14 418.21268:9 418.82366:10 418.87637:10 419.04807:17 419.08558:5 419.11551:20 419.14072:14 419.1846:35 419.21893:22 419.25936:14 419.2788:10 419.29945:10 419.51795:9 420.04659:5 420.12369:21	59.0151:20 61.98682:20 73.02684:20 74.23414:40 97.18861:6 101.64876:31 102.82167:20 103.8472:20 103.87073:111 105.03938:20 106.94522:20 107.66864:20 109.02563:20 112.77523:45 112.98406:20 112.9937:45 113.02259:20 113.44053:20 115.97749:52 117.39554:19 117.94592:149 119.0482:40 121.03123:25 121.04532:20 122.03387:20 123.04249:20 125.02154:20 128.15118:20 128.46349:20 135.04335:20 136.01315:20 136.05054:9 136.05585:20 137.06094:20 138.28883:14 141.66512:20 145.02155:20 146.03639:55 146.10608:20 147.04437:799 149.02272:80 149.03375:23 149.0596:14 149.92171:31 150.03276:278 151.03542:22 152.89061:20 153.70862:126 157.06158:12 159.04066:20 161.0182:20 161.06255:12 162.02698:62 163.02733:20 163.03716:128 163.04964:46 163.07578:20 163.55904:54 164.04533:171 164.05757:20 165.05415:20 169.05621:20 169.91693:20 170.31911:86 171.04042:20 173.06351:21 175.03999:24 175.07185:7 176.08047:14 176.89192:53 177.01688:20 178.09348:34 179.07401:20 184.65349:85 185.05724:25 186.06534:20 187.07269:72 187.08603:20 188.04572:16 188.06013:20 189.05376:9 189.06483:20 189.08786:12 189.87849:20 190.05795:14 191.06525:53 191.10735:21 192.08279:20 194.35445:20 195.00427:20 196.21826:47 196.22897:20 196.24269:20 196.30573:67 196.7356:20 196.85582:20 196.94308:20 197.01801:20 197.31924:62 197.77213:20 197.91492:47 198.52631:20 198.77824:20 198.85075:20 199.28468:20 199.48801:20 199.50684:26 199.70456:20 199.87692:20 200.05403:58 200.36604:21 200.75929:21 201.05452:12 201.08974:21 201.29375:103 202.08752:21 202.53334:21 203.0553:35 203.06894:131 203.08061:191 203.09258:10 203.10107:21 203.32762:45 204.03969:83 204.06638:141 204.07715:124 204.08961:13 205.08054:21 205.11681:21 206.63954:21 207.04877:20 207.09554:11 207.10168:24 207.3461:28 208.10307:15 208.11285:19 208.51286:21 208.87138:109 209.11723:21 209.80081:21 210.34137:21 210.48238:30 210.85027:71 211.07143:15 211.12695:21 212.69048:62 213.50729:22 214.09309:67 214.09972:21 215.04665:21 215.57123:21 217.12299:21 218.1965:21 219.05965:34 219.06981:21 219.07942:21 219.20683:21 220.94247:21 221.05969:21 221.07532:20 221.09001:21 221.11139:21 223.13631:103 223.55182:21 225.11208:6 225.51926:21 226.26334:150 226.8654:41 228.09254:21 228.44252:21 229.08176:21 229.68552:21 231.69461:21 232.33861:86 233.06528:21 233.07069:24 233.49791:52 233.98953:21 235.07201:21 235.12894:33 235.13937:7 235.97595:21 236.28001:110 236.33186:30 236.46014:131 236.7718:21 236.85027:7 237.06956:21 237.44832:31 238.02711:111 238.71835:20 239.06914:32 239.57582:21 240.00339:95 240.26605:35 241.08344:15 241.12621:21 241.9523:57 242.0585:73 242.25607:21 242.45505:21 242.56853:62 242.58241:21 242.95784:21 243.06058:21 243.62059:96 243.89226:21 244.0132:87 244.14349:105 244.41574:21 245.22186:21 245.34779:202 245.38391:22 245.60008:21 245.88338:21 247.09229:19 247.42165:21 248.1188:82 248.24973:209 248.28749:21 248.44649:21 248.49976:21 249.07755:21 249.09018:21 249.10027:20 249.57336:59 250.03532:21 251.03194:21 251.04688:19 251.06989:7 251.08163:46 251.29762:21 252.46584:21 253.08237:21 253.08705:21 253.56345:21 254.08775:21 254.75174:21 254.90192:92 255.05878:7 255.06372:21 255.85352:21 256.54959:21 257.1123:16 258.06805:69 260.60129:20 261.77109:21 262.11746:21 263.79211:122 264.59311:21 264.73572:21 265.08258:25 265.5603:21 266.05527:15 266.0697:21 267.06137:113 267.08066:11 267.64279:14 267.83112:11 268.54105:70 269.07684:74 269.21359:60 272.48584:21 275.15869:57 275.16791:50 275.17313:18 277.75467:116 277.90384:21 278.93445:223 279.12814:21 281.08044:24 281.12567:20 282.04773:21 282.82718:21 283.09158:113 283.13611:21 286.17062:52 289.07922:7 292.07602:37 293.07828:315 293.10336:69 293.17554:12 293.20172:21 293.68158:21 295.06296:21 295.09494:21 296.06479:8 296.09091:45 297.07373:2722 297.11063:69 298.80737:11 303.08667:21 307.12109:21 307.13089:8 307.14316:21 309.07144:23 309.112:22 310.07861:21 311.0556:21 311.08963:740 311.1228:31 311.13107:23 315.04675:21 315.08319:21 323.09393:27 323.11911:21 324.02026:22 325.04385:21 327.04248:5 327.0831:21 327.10947:21 327.11664:10 327.20987:9 329.12961:20 329.23801:20 333.08267:21 333.10629:47 333.13:21 333.13486:21 333.14084:15 333.16043:21 339.03668:21 339.04254:33 339.11145:6 339.11877:21 341.12701:21 341.15549:21 343.03262:17 343.04773:21 349.10165:20 351.05081:21 351.12021:1581 351.14072:305 352.12045:21 355.06271:21 355.14392:21 357.17538:21 365.07843:21 367.1088:45 367.12039:21 369.12955:4026 369.15692:121 383.07965:21 387.09775:21 387.13745:10 395.17737:21 397.07721:28 397.12405:21 397.17963:21 397.19138:41 400.06888:17 415.08838:55 415.09769:12 415.11099:108 415.12759:21 415.19421:48 415.20883:81 415.2623:21	uralensis_leaf_NEG_unknown	Unknown
uralensis_leaf/stem_NEG_1634	1634	w/o MS2:9-Decenoic acid	5720	5.91045	6.046	6.1515	169.12	357.688	1887.68	null	[M-H]-	M + 0	similar chromatogram in higher mz_1635; found in higher mz's MsMs_1635	null	169.123	C10H18O2	Medium-chain fatty acids	KHAVLLBUVKBTBG-UHFFFAOYSA-N	OC(=O)CCCCCCCC=C	530	TRUE	TRUE	FALSE	null	null	null	null	95.5	8.50161	168.88493:16 169.05053:10 169.08846:8 169.09979:9 169.12034:596 169.14398:13 170.12419:67 170.95466:10 171.06265:25 171.09961:45 171.1246:17 171.94393:13 172.10247:10 172.95043:12 173.00661:14 173.04626:9 173.07884:21 173.1148:18 173.86822:17 173.92467:8 173.94042:12	61.987:15 122.89254:20	uralensis_leaf_NEG_unknown	Unknown
uralensis_leaf/stem_NEG_1635	1635	w/o MS2:Unknown (carbon number 11); PlaSMA ID-296	5720	5.94065	6.046	6.13643	213.11	380.438	2005.7	null	[M-H]-	M + 0		5.77	213.112	C11H18O4	Unknown			530	TRUE	TRUE	FALSE	100	null	null	null	75.6	12.1813	212.90939:14 212.93722:6 213.0015:11 213.06451:8 213.10965:626 213.14709:11 214.07771:9 214.11294:84 214.87628:20 214.99677:5 215.11755:23 215.88093:5 216:14 216.1258:9 216.84903:16 216.87327:18 216.98814:9 217.01325:12 217.03865:52 217.06479:8 217.08499:7 217.86054:17 218.04336:16 218.05206:11	51.02481:54 57.03589:31 61.98708:83 68.99362:20 69.03279:22 74.52519:70 78.9579:39 79.19944:20 81.03126:20 87.00744:20 88.99979:8 95.05079:11 97.06317:25 100.93301:20 103.91806:20 110.54252:69 111.28514:73 112.96374:20 115.00338:20 117.09998:56 119.10641:20 122.92924:20 123.72056:20 124.94811:26 125.02991:42 125.0571:20 125.72066:20 128.53786:20 137.84521:20 140.95134:20 148.05357:45 151.11168:72 156.95135:15 169.1217:1336 176.97971:20 177.08917:20 177.09322:11 195.10068:20 195.10481:16 213.05048:36 213.11317:34	uralensis_leaf_NEG_presumed metabolite	Presumed metabolite
uralensis_leaf/stem_NEG_1636	1636	w/o MS2:1,5-Anhydro-1-(5,7-dihydroxy-2-(4-hydroxyphenyl)-4-oxo-3,4-dihydro-2H-chromen-6-yl)-2-O-pentopyranosylhexitol	5731	5.82017	6.06108	6.19667	313.067	403.75	3736.75	null	[M-H]-	M + 0		3.89	313.072	C26H30O14	Flavonoid C-glycosides	AEMSSQCQGDBRNA-UHFFFAOYSA-N	O=C1C2=C(O)C(=C(O)C=C2OC(C3=CC=C(O)C=C3)C1)C4OC(CO)C(O)C(O)C4OC5OCC(O)C(O)C5O	530	TRUE	TRUE	FALSE	100	null	null	null	64.4	3.19856	312.88744:5 312.98361:12 313.03568:48 313.06707:475 313.10219:34 313.12965:13 313.16137:20 313.19945:8 313.61367:9 313.71281:9 313.90948:11 313.98424:5 314.02763:5 314.04052:9 314.07051:94 314.09654:24 314.14494:9 314.15857:13 314.19535:15 314.28532:10 314.38255:9 314.5382:8 314.56854:8 314.60502:8 314.68829:9 314.80658:5 314.81875:5 314.85325:10 314.9969:12 315.03282:19 315.04578:54 315.0794:75 315.1176:55 315.13833:12 315.1529:14 315.18406:10 315.36964:10 315.3846:8 315.63695:8 315.81353:8 315.84278:9 315.90051:9 315.9832:12 316.05633:10 316.08506:33 316.11995:11 316.14823:10 316.18075:16 316.19354:17 316.77081:8 316.86546:19 317.02886:14 317.05767:15 317.07594:12 317.09638:17 317.11377:17 317.13187:14 317.15299:16 317.68227:11 317.86588:13 317.97997:11 318.02903:9	57.03325:15 61.98721:40 63.02388:54 65.0023:85 68.9964:6 69.03852:20 74.32005:52 74.9885:7 77.03759:20 79.02387:20 81.03333:76 83.01452:108 91.02256:21 91.75556:20 93.03322:20 95.01526:20 97.02983:20 102.66723:20 105.03424:27 105.64753:20 107.01294:108 107.03168:25 107.04964:12 108.10911:20 109.18461:26 110.38643:20 111.18734:23 115.07716:12 115.23364:62 116.92563:12 117.03253:8 117.19904:20 119.0487:32 121.02852:47 121.03673:20 122.89228:20 123.04054:20 123.43252:20 125.02227:20 125.02575:42 132.05528:22 132.6413:22 132.91579:20 132.93053:6 133.0648:751 135.04384:55 136.01465:23 137.02139:30 143.04282:20 143.04893:20 145.02531:20 147.04169:19 148.65807:54 149.0218:27 149.0618:20 150.03055:244 150.04099:20 151.00241:367 151.01717:127 151.03352:20 158.40878:20 159.03896:19 159.05386:23 161.04585:15 161.05879:330 161.07591:20 162.02942:34 163.021:20 163.0383:148 163.06001:29 164.20764:45 165.01582:9 165.03267:20 167.03162:20 167.10423:20 169.06409:8 169.1198:20 169.12746:20 177.01591:16 179.04179:20 183.0096:14 185.05399:20 187.0387:30 191.03017:4 193.0099:48 193.0201:156 196.05106:11 196.55144:20 197.06412:7 205.98595:21 207.02609:21 211.13324:20 212.04712:5 212.47461:21 221.01953:21 225.06274:11 225.09198:21 225.71039:21 227.06903:21 237.14294:17 238.85989:20 241.04539:21 241.1086:20 243.05925:21 243.10048:20 244.03294:20 251.15666:21 257.07373:20 267.02521:21 267.05423:21 267.06409:21 269.00296:20 269.04422:22 269.17328:20 285.06992:8 285.07471:21 285.08008:11 313.04675:41 313.07016:236 313.09921:50 313.20551:20	uralensis_leaf_NEG_unknown	Unknown
uralensis_leaf/stem_NEG_1637	1637	w/o MS2:3-(4-Methoxyphenyl)-2-(4-methylphenyl)-2,3-dihydroquinazolin-4(1H)-one	5731	5.9708	6.06108	6.16655	343.15	475.5	3256.94	null	[M-H]-	M + 0		6.29	343.145	C22H20N2O2	Quinazolines	LHASSXXCVHSJRC-NRFANRHFSA-N	O=C1C=2C=CC=CC2NC(C3=CC=C(C=C3)C)N1C4=CC=C(OC)C=C4	530	TRUE	TRUE	FALSE	100	null	null	null	89.5	4.21449	342.88432:5 343.03668:13 343.08408:15 343.11638:49 343.14989:732 343.20615:67 343.22855:18 343.65285:5 343.80085:5 343.8425:10 343.93643:10 344.01422:10 344.08061:10 344.09576:10 344.11988:40 344.15298:180 344.2104:30 344.3737:9 344.83136:5 344.8535:15 344.86975:15 344.97236:18 345.01964:8 345.05547:30 345.0949:26 345.12913:154 345.1527:62 345.18125:14 345.18891:18 345.22094:24 345.82516:5 345.90797:8 345.97181:8 346.05847:18 346.07088:15 346.09747:21 346.13303:48 346.15181:31 346.18114:12 346.22236:5 346.53225:5 346.87425:23 347.06543:10 347.10427:20 347.12984:24 347.14754:23 347.16481:10 347.1773:18 347.19521:9 347.24021:9 347.84889:9 348.04709:12 348.13681:5	57.03343:20 59.01182:13 61.98956:20 69.03267:20 78.9561:20 81.03113:20 83.05023:20 85.02661:9 85.03186:63 85.06303:8 87.04099:20 87.04396:11 93.05985:115 102.9339:20 105.07486:20 107.04549:20 121.02805:12 122.03365:26 123.04156:25 123.07815:9 125.02254:10 127.07565:5 134.03505:20 135.04466:36 136.02966:20 136.78354:20 137.01952:25 137.05516:20 137.17249:88 145.09821:20 146.0331:6 147.08305:23 149.02167:21 149.05853:20 149.09042:20 151.03761:15 153.2327:59 153.70013:43 155.0303:99 161.97659:20 165.013:20 169.11894:15 171.09589:55 171.11275:20 171.60254:20 173.05791:27 174.06775:20 177.76474:38 178.022:20 178.02956:12 178.06024:20 179.15915:20 180.08351:83 180.52785:20 181.11012:28 181.12088:29 181.56531:52 182.03265:9 185.11501:15 185.11993:20 187.07018:11 187.09384:14 188.04128:20 189.09076:94 189.10725:19 190.9978:5 191.10468:41 191.11508:20 193.01257:29 196.05013:7 197.0564:20 197.11729:71 198.06651:20 199.03581:20 199.075:28 199.08911:25 199.12906:14 199.14017:20 200.59985:48 201.05009:20 201.10793:21 201.11432:21 202.02274:21 202.10904:21 203.02843:20 204.90919:21 205.09079:21 206.01692:20 206.96596:13 207.09944:21 209.40079:20 210.06618:17 211.07123:21 211.11736:14 211.12975:21 212.05013:21 212.08176:151 212.09232:21 213.0529:23 213.0733:7 213.08682:22 213.10722:7 214.06033:34 215.0667:20 216.92654:21 217.25053:21 218.93712:21 219.13934:20 225.08601:21 225.09024:14 225.14574:20 227.06734:36 228.07632:30 228.08725:21 228.15314:21 229.0477:21 235.07652:6 237.13435:21 237.15138:98 238.06857:21 239.04953:23 239.06113:8 241.04776:39 241.08623:21 241.12146:21 244.41524:65 246.87802:21 248.33141:21 248.47189:21 251.07867:21 251.10623:44 252.06908:21 252.07529:28 253.144:20 255.0226:10 255.04631:8 255.06622:29 255.09024:21 255.13632:9 256.04227:21 256.07059:483 257.04449:24 257.07535:21 257.08652:13 257.14719:21 263.14331:28 264.07806:38 265.11691:10 265.12729:21 265.17514:10 266.12875:20 267.05579:21 267.0675:21 269.07416:21 271.06195:4 271.12451:21 274.04379:22 274.05179:21 279.12888:13 281.07462:21 281.11163:21 281.15161:61 282.08066:6 283.1272:21 285.0701:9 287.12357:20 297.09375:21 297.1412:26 297.15622:21 299.08545:21 300.05896:103 307.12234:30 307.13498:13 310.06644:20 310.10956:21 310.12561:11 323.12991:21 325.11969:13 325.14154:223 325.16498:83 343.03403:21 343.08075:32 343.09998:21 343.10861:36 343.15015:33 343.18054:55 343.20612:95 343.23743:32	uralensis_leaf_NEG_unknown	Unknown
uralensis_leaf/stem_NEG_1638	1638	w/o MS2:4-(Hexopyranosyloxy)-3-methoxybenzoic acid	5731	5.91045	6.06108	6.22698	659.189	130.688	859.449	null	[M-H]-	M + 0		2.78	659.183	C14H18O9	Hydrolyzable tannins	JYFOSWJYZIVJPO-UHFFFAOYSA-N	O=C(O)C1=CC=C(OC2OC(CO)C(O)C(O)C2O)C(OC)=C1	530	TRUE	TRUE	FALSE	99.9	null	null	null	60.1	5.80332	659.10171:9 659.12544:16 659.14592:9 659.18942:170 659.24236:29 659.26769:47 659.32235:6 659.34484:10 659.92358:6 660.07087:9 660.0981:11 660.11334:15 660.19244:78 660.26863:14 660.289:11 660.76559:9 661.10167:6 661.15203:6 661.19494:37 661.23774:18 661.25634:15 661.27827:28 661.30395:12 661.33639:10 661.95568:6 662.0725:10 662.11317:11 662.12958:9 662.19079:10 662.20516:11 662.2401:15 662.25895:11 662.31275:11 662.36534:9 662.76075:11 663.06874:6 663.1019:10 663.18195:14 663.20797:16 663.23331:23 663.26971:19 663.28588:19 663.31389:16 664.12993:10 664.16085:11	59.01504:9 112.98333:36 127.43638:20 132.56659:20 147.04044:20 152.98804:20 155.9449:20 165.05617:9 165.06015:20 169.12132:20 178.99393:20 178.9996:20 181.04282:13 190.99475:25 191.10474:8 195.06216:20 199.93741:13 203.33025:66 208.78369:21 213.10971:20 217.89468:89 244.01218:22 255.02013:20 255.86198:21 259.05807:22 262.74329:21 273.07349:7 283.01343:21 285.0322:21 285.07083:21 287.05585:9 299.00531:21 299.03067:21 300.01108:64 300.02307:147 300.04611:21 300.99783:21 301.03146:260 301.06693:36 303.12827:21 307.20135:21 310.20349:21 325.10217:21 329.13614:40 330.45459:21 353.74026:76 372.59021:21 390.53342:21 395.78098:21 411.22018:21 417.14679:21 424.49326:21 431.55722:21 438.28467:21 446.74155:21 447.81976:21 450.10577:20 453.81433:22 463.0777:91 463.09763:16 463.11746:22 463.17227:22 497.13684:4 517.15417:22 517.28351:80 567.03705:20 583.19604:22 601.21765:20 613.13489:24 613.18756:22 613.21448:61 613.23975:22 641.20514:22 641.23035:22 659.11511:22 659.18964:544 659.22986:73 659.26117:22 659.27539:60 659.30792:28 659.33643:22	uralensis_leaf_NEG_unknown	Unknown
uralensis_leaf/stem_NEG_1639	1639	Unknown	5753	6.0159	6.09123	6.2421	657.262	165.75	1323.13	null	[M-H]-	M + 0		null	null	null	null	null	null	999	FALSE	FALSE	FALSE	null	null	null	null	null	3.68343	656.88429:10 657.03813:10 657.19371:40 657.26001:217 657.31693:20 657.37577:10 658.0304:8 658.0478:12 658.06991:14 658.12353:30 658.15935:8 658.17576:15 658.21457:34 658.26489:115 658.30364:19 659.02188:9 659.09525:13 659.19045:58 659.26245:55 659.32319:10 660.06473:11 660.08889:18 660.10625:8 660.15522:9 660.19352:37 660.22809:17 660.24705:12 660.27477:23 660.33749:9 660.94226:10 661.02877:6 661.1018:6 661.11849:14 661.157:11 661.19933:35 661.24909:24 661.27664:15 661.28772:18 661.31084:6 662.02115:14 662.03608:11 662.07694:10 662.10046:10 662.11969:11 662.14257:9 662.17004:6 662.1902:15 662.25662:12	103.19357:20 123.04315:50 150.99719:20 153.01048:20 159.43433:79 178.99858:20 203.06487:6 205.57733:145 206.6778:13 213.55855:28 226.65146:13 245.07993:20 283.08664:15 285.07446:20 287.05386:21 287.08334:21 287.09198:17 297.07178:20 299.01718:9 310.71872:21 311.12558:5 315.07904:11 327.11038:15 327.11664:21 345.05698:20 367.10699:20 371.10614:21 381.17157:21 383.10541:21 385.09:25 387.71735:24 395.21033:21 410.64047:21 411.86902:21 416.07193:20 424.21085:21 429.53333:32 432.32986:21 432.63232:21 433.18256:21 445.16339:64 445.61249:83 449.17538:20 453.11047:21 468.55585:22 475.4173:22 513.14606:20 531.15576:22 556.97717:22 581.21466:41 599.21967:27 599.25726:22 611.14117:22 611.27917:22 615.211:22 621.23218:20 639.25226:138 639.28955:28 657.19202:64 657.25867:267 657.29498:83 657.34369:22	uralensis_leaf_NEG_unknown	Unknown
uralensis_leaf/stem_NEG_1640	1640	Genistein	5764	5.95575	6.10628	6.2724	269.041	160.938	1104.86	null	[M-H]-	M + 0		5.83	269.046	C15H10O5	Isoflavones	TZBJGXHYKVUXJN-UHFFFAOYSA-N	O=C1C(=COC=2C=C(O)C=C(O)C12)C=3C=CC(O)=CC3	430	TRUE	TRUE	TRUE	100	68.3	92.2	87.2	83.4	2.84073	268.71854:8 268.82143:9 268.87306:13 268.95705:10 269.04125:241 269.07612:52 269.1063:22 269.13446:31 269.17341:17 269.70449:5 269.735:8 269.80205:10 269.87415:8 269.90047:15 269.97032:5 269.99508:10 270.04409:63 270.08041:21 270.1313:15 270.16261:11 270.42721:5 270.49866:10 270.52813:10 270.74206:8 270.85271:17 270.89049:5 270.91121:10 270.92581:15 270.94853:5 271.00314:10 271.02502:10 271.03143:15 271.0574:201 271.09902:14 271.11296:14 271.15024:34 271.18508:18 271.26308:8 271.30882:9 271.33023:12 271.41294:9 271.53272:10 271.86352:8 271.87879:5 271.92057:10 271.99194:10 272.02668:20 272.06079:66 272.10727:14 272.12203:9 272.13137:10 272.15176:10 272.18084:9 272.19115:10 272.27362:9 272.35607:10 272.42656:5 272.45785:10 272.53539:9 272.62153:9 272.7684:9 272.85931:9 272.91306:11 272.99951:12 273.02182:5 273.03962:5 273.0705:52 273.10932:13 273.127:16 273.14571:8 273.16141:14 273.24601:5 273.3344:10 273.40364:8 273.412:5 273.43953:5 273.67146:10 273.68757:13 273.78427:10 273.79354:5 273.87837:8 273.9108:11 273.92726:10 273.94243:10 273.97353:8	59.01175:20 61.98573:20 63.02539:33 65.00132:56 69.0328:11 71.04893:27 77.03694:20 89.00127:10 91.01679:20 92.02379:6 92.03113:20 93.02747:20 93.76201:20 105.03364:25 105.51568:20 107.012:20 116.92403:20 117.03271:20 120.01521:21 120.01835:9 130.04027:20 131.04631:56 132.01826:10 133.0274:86 133.05873:20 134.03127:20 134.03487:23 134.99889:20 135.04279:32 141.03278:20 143.04694:20 149.01758:22 150.96552:20 150.99921:20 154.03848:19 155.05693:20 157.0273:4 159.04002:25 159.04663:6 162.0289:20 167.04424:24 168.05193:8 168.06041:20 169.06421:47 171.03687:20 173.05486:20 176.99527:20 179.96497:20 180.0527:33 180.06467:40 181.06377:43 182.03381:20 182.75606:20 183.03659:33 183.04585:33 183.06206:20 183.37128:91 185.0536:20 188.34959:20 193.46368:20 195.03699:20 195.04672:11 196.04741:44 196.05602:20 197.05573:33 198.19237:20 199.03024:20 201.05157:46 209.05833:21 211.03789:21 211.67194:30 212.04123:6 213.04768:58 218.7478:79 223.03165:21 223.03883:12 224.03912:21 224.0439:9 224.05576:21 225.0303:21 225.05586:45 225.14523:13 227.03044:21 227.03526:21 239.03273:21 239.04233:6 240.03712:21 241.04572:21 251.12241:20 253.04906:45 254.05386:32 254.06921:12 267.02341:21 269.0437:520 269.06601:64	uralensis_leaf_NEG_Library-matched	uralensis_leaf_Library-matched
uralensis_leaf/stem_NEG_1641	1641	w/o MS2:C20H20O7; PlaSMA ID-900	5764	5.88048	6.10628	6.2421	371.11	5643.19	32038.7	null	[M-H]-	M + 0		5.87	371.112	C20H20O7	Formula predicted			530	TRUE	TRUE	FALSE	100	null	null	null	78.1	49.7172	370.61377:10 370.88035:5 370.91888:9 371.07323:21 371.1101:9857 371.18649:10 371.4039:8 371.6099:9 371.78755:10 371.85876:10 371.87826:12 371.91004:5 371.94289:13 372.05186:9 372.07048:24 372.11219:2018 372.1933:10 372.21079:16 372.24346:11 372.27275:21 372.31087:10 372.85056:9 372.98394:18 373.06506:5 373.08063:20 373.11792:336 373.18208:37 373.22115:28 373.25862:10 373.27157:10 373.69327:9 373.80987:5 374.01766:16 374.05988:5 374.08306:13 374.12311:84 374.18253:26 374.22553:10 374.36195:9 374.55352:8 374.81801:5 374.82803:11 374.91093:5 374.95929:5 375.00129:13 375.02007:20 375.02866:8 375.08141:10 375.13876:61 375.15996:48 375.19353:19 375.2361:13 375.815:12 375.98513:10 376.06163:34	57.03468:31 63.02109:20 65.00162:20 65.00999:20 81.03323:20 83.01116:20 86.57126:29 106.37896:20 107.01221:38 107.01585:20 107.04371:20 115.58523:20 121.25632:20 122.02585:23 122.03251:20 122.039:20 123.0433:34 123.54983:20 125.02245:57 132.64191:20 133.3394:20 135.0416:97 137.01875:20 137.05603:20 140.49731:20 143.78331:20 147.04082:39 148.0518:31 149.02766:23 149.05898:65 149.0946:29 150.02983:20 151.00085:260 151.0199:20 151.03506:37 151.04315:20 156.38712:20 159.04156:20 161.02344:20 163.00095:70 164.00642:20 165.01552:55 167.05031:20 170.63551:20 171.04095:32 173.01909:20 173.05434:35 173.06314:32 173.09096:20 174.03505:20 175.0406:20 175.0717:20 177.01855:39 177.0302:20 179.03033:31 185.05769:20 185.4283:20 186.06467:34 187.036:20 189.05203:50 189.0571:38 189.08372:34 189.10957:20 190.66173:20 191.06972:20 191.10506:62 193.08282:20 195.04041:37 199.07283:26 201.04767:21 201.08777:39 203.07066:21 203.09875:21 207.09796:47 209.05199:22 209.06018:21 210.06903:21 211.03583:46 211.0675:21 212.04518:75 212.42149:21 213.05231:101 213.07152:59 214.02521:28 214.05844:38 214.06778:21 215.03117:21 219.09744:131 219.11282:38 225.04987:21 226.05531:21 227.03052:21 227.06706:56 229.04626:60 231.06203:79 231.08333:21 231.10419:21 235.04961:21 237.05193:39 240.04112:29 241.04518:21 241.08099:37 242.05223:39 243.06464:21 243.09688:49 245.07765:39 246.61534:21 249.39511:40 249.82664:21 250.11079:21 253.04564:58 253.48366:36 254.06001:21 255.06291:103 256.07028:51 256.08658:21 256.12341:21 261.10855:35 266.01633:32 266.05728:21 267.09744:36 270.04626:21 271.04315:21 271.05603:21 281.04202:50 281.07678:21 283.51767:21 284.06281:40 285.06226:21 285.10544:42 287.08649:42 298.0368:25 299.05215:99 299.06909:21 299.09222:21 299.10492:21 303.11557:21 305.77695:21 309.10748:21 313.06339:36 325.13742:32 325.14401:38 325.2023:21 327.11783:96 329.09903:38 329.12469:21 335.12314:21 343.13522:21 353.10004:52 353.13153:21 353.1481:21 371.02798:21 371.06204:38 371.07501:39 371.10898:1345 371.13629:237 371.16986:44 371.19757:21	uralensis_leaf_NEG_presumed metabolite	Presumed metabolite
uralensis_leaf/stem_NEG_1643	1643	w/o MS2:(E)-5-Hydroxyundec-2-enoic acid	5775	5.92555	6.12132	6.37845	199.131	656.938	3875.89	null	[M-H]-	M + 0		6.21	199.134	C11H20O3	Medium-chain fatty acids	MWMIRIBJWGECFI-RMKNXTFCSA-N	O=C(O)C=CCC(O)CCCCCC	530	TRUE	TRUE	FALSE	100	null	null	null	75.9	30.9715	198.87726:8 198.93454:8 199.05522:10 199.09411:29 199.13063:960 199.16731:13 199.18273:11 199.84352:13 199.85006:11 199.9013:9 199.93784:50 200.13435:139 200.85213:9 200.98202:11 201.02964:7 201.0761:13 201.08703:9 201.10904:25 201.13522:26 201.14848:14 201.86716:5 201.90126:32 202.08501:15 202.56707:6 202.86336:8 202.92689:8 203.0535:34 203.06809:16 203.10622:5 203.90766:9 204.05528:10	55.01873:35 57.03408:20 61.98749:53 71.04807:7 71.05276:20 80.94555:20 83.05155:10 88.20883:20 96.93916:20 96.95724:7 97.06518:20 99.13735:44 123.07748:20 124.93498:18 125.0945:26 127.11112:45 127.12041:50 135.79613:20 136.8614:20 141.76996:20 143.10609:20 153.12738:20 155.13863:20 156.72528:74 169.12048:47 171.09668:20 181.12209:47 197.11385:32 199.13249:515	uralensis_leaf_NEG_presumed metabolite	Presumed metabolite
uralensis_leaf/stem_NEG_1644	1644	5-Hydroxy-2-(4-hydroxyphenyl)-4-oxo-3,4-dihydro-2H-chromen-7-yl 2-O-(6-deoxy-.alpha.-L-mannopyranosyl)hexopyranoside	5786	6.046	6.13643	6.28757	271.057	554.75	2884.46	null	[M-H-C12H20O9]-	M + 0		4.22	271.061	C27H32O14	Flavonoid-7-O-glycosides	DFPMSGMNTNDNHN-GORRZPGTSA-N	O=C1C2=C(O)C=C(OC3OC(CO)C(O)C(O)C3OC4OC(C)C(O)C(O)C4O)C=C2OC(C5=CC=C(O)C=C5)C1	430	TRUE	TRUE	TRUE	100	67.1	94.5	100	84.9	7.53495	270.81378:9 270.86621:5 271.05688:941 271.11159:24 271.1264:16 271.14917:17 271.19485:10 271.22773:10 271.3482:8 271.40392:9 271.53319:5 271.95404:10 271.98772:5 272.0194:15 272.03272:23 272.05954:141 272.0892:12 272.15202:13 272.26634:7 272.32786:5 272.5741:14 272.65011:10 272.78063:5 272.85484:11 272.93894:10 273.00108:10 273.02383:10 273.03799:12 273.06634:49 273.10904:21 273.12854:5 273.16391:10 273.17198:10 273.36598:10 273.72645:8 273.80324:14 273.88118:9 273.88907:5 274.01216:9 274.0222:9 274.044:17 274.06611:9 274.0771:18 274.10399:19 274.1208:9 274.13691:13 274.34886:8 274.3968:9 274.55332:9 274.58227:14 274.85447:13 274.95659:9 274.99756:10 275.04929:21 275.09002:10 275.10802:10 275.12455:14 275.1922:8 275.21664:10 275.69914:10 275.85178:10 275.8928:11 275.96998:16 275.98803:8 276.01744:10 276.02962:7 276.04785:12	53.59473:20 57.03377:20 58.21932:20 61.98768:20 62.82353:20 62.93262:52 63.02365:554 63.93753:48 65.00314:959 67.18723:20 67.30008:20 68.99566:39 69.00055:42 73.02803:20 77.23392:20 78.03739:20 79.01811:32 80.74096:20 81.03566:20 83.01316:377 83.02538:20 84.26223:86 89.03605:37 89.33005:20 90.86125:20 91.02051:20 91.05368:20 92.19891:20 93.03431:301 95.00984:40 96.81002:94 99.43095:20 100.1898:20 100.93137:20 105.02906:17 105.04009:20 107.01306:702 108.0186:20 108.02232:20 108.03128:7 108.73426:20 108.99179:20 108.99588:20 109.02939:40 109.04446:20 110.94153:7 113.25482:20 113.9867:20 116.92532:11 117.03235:32 117.05825:9 118.98156:74 119.04985:1807 120.05787:15 121.02825:20 121.0366:11 123.00508:20 125.02032:10 125.02505:33 129.2151:158 133.02795:23 136.01622:20 137.02162:31 137.04019:20 137.82329:20 142.03876:28 143.04796:36 145.02844:47 149.02545:40 150.5061:20 151.00386:1270 154.07967:20 156.0571:32 156.07845:58 156.65295:22 157.07339:20 157.09181:20 161.05917:26 164.00914:20 165.01776:57 170.9519:20 171.07166:20 173.05795:20 177.01755:379 180.31487:202 182.01131:20 183.04156:5 183.13417:5 185.05653:110 185.06992:10 185.07521:20 186.08865:13 187.03749:110 188.04298:27 188.70796:20 191.8031:20 193.86778:20 195.41455:19 197.06029:10 199.06406:20 201.05885:14 203.07013:20 203.64078:21 203.68829:21 209.0553:20 227.05965:22 227.07018:31 227.08421:6 229.05415:21 235.12991:11 253.04257:21 253.14384:20 271.02228:56 271.03198:38 271.05975:587 271.08725:21 271.11307:21	uralensis_leaf_NEG_Library-matched	uralensis_leaf_Library-matched
uralensis_leaf/stem_NEG_1645	1645	w/o MS2:(-)-Homoeriodictyol	5797	6.06108	6.1515	6.48448	301.067	454.25	3248.09	null	[M-H]-	M + 0	similar chromatogram in higher mz_1649	5.75	301.072	C16H14O6	3'-O-methylated flavonoids	FTODBIPDTXRIGS-ZDUSSCGKSA-N	O=C1C=2C(O)=CC(O)=CC2OC(C3=CC=C(O)C(OC)=C3)C1	530	TRUE	TRUE	FALSE	100	null	null	null	64.9	5.69181	300.60533:8 300.6631:11 300.70064:9 300.84689:13 301.00037:5 301.03363:27 301.06738:737 301.14011:21 301.16024:45 301.17351:10 301.57429:9 301.59542:16 301.86067:9 301.90509:5 301.94848:8 302.07027:163 302.10027:10 302.11045:21 302.12937:8 302.14507:13 302.16659:22 302.37258:12 302.64141:10 302.91344:5 302.96969:5 302.9822:9 303.01311:10 303.03107:5 303.04793:12 303.07341:43 303.11887:31 303.15212:16 303.17085:9 303.20501:5 303.55023:10 303.82162:10 303.87809:9 303.93985:11 303.96957:5 303.99826:10 304.04642:10 304.09154:13 304.62746:10 304.6435:9 304.81257:10 304.86787:10 304.96182:9 305.0637:10 305.08203:15 305.09446:9 305.13433:28 305.15278:9 305.17006:43 305.27683:10 305.35779:5 305.55885:7 305.89632:8	50.55577:20 59.01461:20 59.35427:34 61.9911:11 63.0235:43 65.03849:28 66.01146:20 66.45666:21 67.0183:20 68.61826:20 68.99648:14 68.99931:20 77.03744:11 79.05424:104 79.95387:7 81.03477:267 83.0107:20 83.02096:20 83.05082:123 88.00934:22 93.02986:4 93.03742:20 101.98484:30 103.5325:38 104.19781:20 105.0339:72 105.04274:22 106.30041:42 106.33244:32 107.04925:86 108.86781:35 109.02405:30 109.02861:70 109.03531:20 109.32392:20 113.99356:20 114.56263:20 121.02966:10 122.03828:32 123.04509:310 123.05536:73 127.67515:37 132.27953:18 135.67062:20 137.01907:69 137.03648:39 139.00278:20 139.18761:20 141.48093:20 144.91531:14 149.0219:284 149.03143:53 149.04259:20 150.02969:53 150.06192:20 151.04015:1051 151.06403:22 153.50018:106 155.99387:20 160.23051:20 165.1227:20 172.05125:20 174.03209:19 179.06805:20 183.11713:20 183.13751:83 183.81165:20 185.05379:20 187.03862:20 189.05237:37 189.07254:17 189.1456:20 192.09631:20 200.25439:20 201.05853:8 203.07095:20 204.38724:20 208.98483:6 208.99927:21 212.04156:20 213.05063:17 213.23346:21 214.11464:8 218.85834:31 221.05486:9 222.06999:20 227.12846:24 231.05241:21 231.06403:49 231.08598:7 245.0443:21 255.05626:21 255.22931:29 265.04404:16 273.07086:40 283.05359:21 283.08026:13 301.07022:161	uralensis_leaf_NEG_unknown	Unknown
uralensis_leaf/stem_NEG_1646	1646	w/o MS2:(-)-Hydroxymatairesinol	5797	6.03097	6.1515	6.36327	373.124	1240.81	9410.27	null	[M-H]-	M + 0		5.5	373.129	C20H22O7	Dibenzylbutyrolactone lignans	UKHWOLNMBQSCLJ-TYILLQQXSA-N	[H]C1(COC(=O)C1CC2=CC=C(O)C(OC)=C2)C(O)C3=CC=C(O)C(OC)=C3	530	TRUE	TRUE	FALSE	100	null	null	null	62.8	8.44827	372.90418:9 373.04525:9 373.06762:21 373.124:1997 373.1822:36 373.20094:9 373.21306:17 373.24658:11 373.51835:5 373.55351:9 373.89443:9 373.93119:8 374.02395:5 374.03973:9 374.05631:10 374.08351:24 374.09482:16 374.12709:418 374.1699:19 374.19686:14 374.21599:12 374.23307:9 374.7792:7 374.88349:8 374.94892:11 374.97112:9 375.0431:12 375.06435:20 375.10425:20 375.13597:115 375.16933:15 375.18135:25 375.20221:14 375.26185:9 375.6637:12 375.71739:9 375.83449:10 375.88156:11 375.99588:11 376.05831:9 376.07569:10 376.09948:20 376.10933:14 376.13935:49 376.16298:15 376.23023:5 376.70411:10 377.05331:14 377.08123:16 377.09476:26 377.13206:19 377.15179:23 377.17012:20 377.1866:19 377.96025:10 378.05329:9 378.0763:52 378.1141:10	59.0134:27 61.98599:20 68.99609:20 71.01299:22 73.02843:25 79.05329:27 81.03051:15 81.03561:50 83.01031:18 84.42307:20 85.03028:4 93.03354:23 94.28725:20 97.06218:5 98.9608:20 105.02953:20 105.80193:88 106.04206:20 106.06644:9 106.27771:20 107.01306:20 107.04739:47 108.26908:20 108.60724:9 109.02764:4 113.4525:20 117.31505:44 119.04868:20 121.02668:31 121.06253:20 122.02952:20 122.03306:44 122.03707:115 122.0465:20 123.04288:50 123.05229:28 125.09566:13 126.55779:20 129.24509:20 135.0435:43 135.07782:22 136.05025:20 137.01974:20 145.2466:20 147.04539:31 149.02383:154 149.03181:48 149.04437:20 149.05634:20 149.09183:20 150.03053:269 151.03905:217 151.99747:20 156.39783:20 160.04214:49 161.02499:20 161.09505:26 161.10312:20 162.03163:159 163.06668:10 163.07637:36 166.0313:17 166.04845:9 169.09245:20 169.57487:20 171.07433:20 171.09738:15 171.10178:20 173.05238:20 176.08183:5 177.09001:42 177.0994:4 177.10503:20 178.42769:20 180.03867:23 185.95784:20 186.06317:28 186.52258:20 187.07491:200 187.08748:49 187.09557:20 189.04904:6 190.04146:20 190.06325:43 191.1039:9 193.08179:20 198.7706:20 201.05165:16 201.09003:83 201.11038:13 202.45802:21 203.06721:21 203.07664:22 203.10648:21 204.07719:21 204.41174:21 205.08508:919 205.8342:21 207.09686:29 208.05124:13 209.0569:15 209.11292:21 212.04727:20 213.04845:8 214.06013:9 217.04918:20 217.48952:21 218.40701:21 219.0596:21 219.13354:20 219.58325:21 221.07745:29 221.10927:21 223.09486:21 224.6908:67 226.07332:21 227.06828:44 227.09431:21 227.11942:21 228.07574:25 229.03722:20 230.8035:86 231.05315:20 233.06001:55 233.07684:32 233.09917:9 233.1114:13 233.82181:187 235.4706:21 236.05789:21 237.14491:21 238.03036:21 238.05984:20 239.0681:21 239.09937:50 239.15221:21 239.72359:21 241.04147:6 241.05086:21 241.08583:21 242.05251:56 242.06425:9 242.91962:21 243.06924:21 245.30156:21 247.88631:21 248.14236:21 248.51434:21 250.06624:21 252.03641:21 252.48911:21 254.05525:15 254.10316:109 255.06242:87 255.15752:23 255.28665:364 256.0675:14 256.07343:27 257.0798:50 257.09799:8 257.29056:21 257.36972:12 258.05215:7 259.06052:5 259.1265:21 267.53192:21 267.76425:21 268.92352:21 269.07761:33 269.10745:21 270.05334:22 271.05444:21 272.29504:21 272.97266:21 273.07242:32 273.10132:21 281.13419:9 283.06351:21 283.09482:21 284.06287:22 285.07541:21 285.11954:21 287.11197:21 294.81644:21 297.07263:25 297.10135:21 299.81216:21 301.06952:69 301.10483:38 309.11029:67 309.15317:16 311.12357:13 312.05426:87 312.06949:21 326.1059:21 327.11963:208 327.15741:21 327.19968:41 327.207:10 329.12595:20 337.10358:54 337.11694:61 337.1322:5 337.15277:21 355.0899:104 355.11649:1679 355.14572:125 373.12625:254 373.15237:21 373.17474:21	uralensis_leaf_NEG_unknown	Unknown
uralensis_leaf/stem_NEG_1648	1648	Unknown	5797	6.03097	6.1515	6.34823	436.118	181.875	1636.3	null	[M-H]-	M + 0		null	null	null	null	null	null	999	FALSE	FALSE	FALSE	null	null	null	null	null	4.13681	435.80128:5 435.83685:10 435.86774:8 436.01637:12 436.04055:8 436.08017:16 436.11796:289 436.17706:9 436.19051:14 436.22213:15 436.47763:10 437.08018:23 437.11838:93 437.16923:30 437.20232:21 437.22578:16 437.2622:22 437.8221:9 438.0125:10 438.03308:10 438.05442:8 438.09201:12 438.1285:50 438.15466:25 438.18552:11 438.20613:12 438.82907:10 438.95908:10 439.05775:10 439.09489:67 439.13352:54 439.16896:54 439.23004:16 439.25757:5 439.65031:9 439.68056:5 439.93396:10 440.01125:19 440.05627:14 440.09967:31 440.13717:30 440.17418:25 440.81404:14 440.96307:5 441.05375:16 441.06781:11 441.11075:42	54.98737:69 58.46405:29 61.98864:1944 150.03192:20 151.04004:16 157.96042:20 162.0246:20 174.64986:41 185.91058:13 205.0807:26 205.0914:21 207.3826:46 238.35387:21 242.72501:21 254.66335:21 257.07727:21 258.34427:21 265.07108:41 273.07706:21 283.0495:3 285.03497:7 327.11932:20 345.1243:21 355.11328:70 355.14349:61 373.10739:11 373.12338:102 373.14636:21 373.1842:21 436.18652:21	uralensis_leaf_NEG_unknown	Unknown
uralensis_leaf/stem_NEG_1649	1649	w/o MS2:Mollicellin I	5808	6.07618	6.16655	6.25735	369.129	1921.12	14812.7	null	[M-H]-	M + 0		8.02	369.134	C21H22O6	Depsides and depsidones	NTWOSLVOKRNGLX-UHFFFAOYSA-N	O=C1OC=2C(OC3=C1C(=CC(O)=C3CO)C)=CC(O)=C(C2C)CC=C(C)C	530	TRUE	TRUE	FALSE	100	null	null	null	63	31.8198	368.84693:5 369.04313:10 369.0641:10 369.12885:2192 369.18558:18 369.20286:16 369.22237:8 369.83732:22 369.86161:10 369.88974:9 369.90075:10 369.94806:9 369.97255:12 370.01613:10 370.03154:15 370.05139:8 370.09619:58 370.13191:449 370.19011:18 370.2055:10 370.26006:5 370.7396:10 370.8708:10 370.95679:8 370.97815:13 371.02998:15 371.05452:13 371.06914:19 371.10986:807 371.1415:547 371.20088:30 371.23772:13 371.37073:10 371.83516:8 371.89848:13 371.94771:9 371.97902:5 372.02144:7 372.07533:13 372.11207:268 372.14532:144 372.18989:14 372.21331:9 372.24288:10 372.36355:5 372.82648:10 372.98482:12 373.04977:21 373.06415:12 373.08785:23 373.12364:1402 373.17609:49 373.19719:20 373.21698:20 373.94925:9 373.99884:16 374.02314:15 374.04042:15 374.05779:10 374.0692:9 374.08969:15 374.10266:9 374.12726:266	55.01784:17 57.03786:20 59.01198:20 61.98855:20 65.00167:10 78.95816:20 81.03314:20 81.03566:11 81.14526:75 84.88202:29 85.0288:20 90.76282:20 93.03235:10 93.03937:20 94.93605:20 100.92872:5 107.05424:20 108.00731:20 109.02764:20 111.60876:20 112.86849:20 116.47548:31 116.92583:11 119.04786:27 120.02273:12 121.02932:48 122.03139:20 122.03926:20 123.0428:39 124.43571:20 127.97434:20 133.03033:51 135.04231:82 135.08257:20 136.04842:20 136.8179:20 137.02199:10 137.05907:47 141.64291:20 143.04428:19 144.46747:23 145.02888:20 146.03281:28 147.04364:90 147.05115:10 147.05602:20 147.07787:20 148.00842:20 149.02142:21 149.05753:9 150.03003:43 151.03458:20 151.04153:20 152.82413:25 158.6972:139 159.04332:215 159.05991:23 159.19444:20 161.02074:37 161.03047:38 161.05986:13 162.03355:34 162.04112:10 162.53609:62 163.03918:141 163.04797:20 164.04874:20 164.86896:20 165.05669:7 167.53265:20 170.02988:20 171.0414:137 171.07623:20 172.67815:20 173.02325:20 173.05882:19 174.06842:20 175.03641:63 175.04958:20 175.06488:20 176.04292:18 177.08832:24 178.02493:20 178.5134:20 179.02959:26 180.04584:20 182.60387:20 183.04422:6 185.02267:13 185.05685:22 185.98322:20 186.00859:20 186.02963:161 186.04678:58 187.03728:22 187.06964:20 187.07391:34 187.11407:24 188.04529:20 188.07887:20 189.05351:29 189.09053:20 191.0741:20 191.10646:54 191.12013:20 193.24786:20 193.52435:20 196.05087:37 198.05109:20 199.07259:20 200.08772:10 201.06921:28 201.08917:21 201.10423:9 203.07059:56 204.07465:21 205.048:21 205.06554:21 205.08449:78 205.10074:6 206.82114:21 207.09544:26 209.05498:17 210.41446:17 211.0706:62 211.08582:21 212.04369:6 212.5144:19 213.04759:16 214.06038:12 215.02843:8 215.07297:21 217.0838:21 219.06104:21 219.10599:20 223.12872:21 227.03189:22 227.06848:21 228.33232:111 229.04314:21 229.07031:7 229.08405:354 229.11086:21 230.82689:21 233.04195:37 235.07021:21 235.12206:29 237.04837:9 237.05289:21 238.05228:21 239.06725:10 240.03966:10 241.047:37 241.0834:22 241.88034:21 241.94199:21 242.05174:21 242.53841:91 243.03127:10 243.0619:25 243.1326:21 245.03546:21 245.07722:31 247.05348:21 247.09254:21 249.05756:21 251.03342:21 251.10233:21 251.13828:50 253.04405:12 253.04945:39 254.05341:23 254.08937:67 255.05893:70 255.23964:21 256.04221:19 256.06369:11 256.07715:12 256.24387:55 257.03586:28 259.08786:20 259.59634:18 260.76929:12 260.82974:20 262.28946:21 263.06732:21 264.67633:71 266.05536:40 267.02847:9 267.05902:27 268.0592:21 268.06924:13 268.07928:21 269.04166:59 269.0748:47 269.1026:21 270.0517:20 271.04996:11 271.05969:21 272.05759:21 272.06876:21 279.18616:21 280.02997:35 281.04288:43 281.0726:21 281.11014:21 281.42044:21 282.04929:21 283.08829:14 284.02676:20 285.0365:13 285.04263:21 293.07446:10 293.10269:21 295.05817:11 295.16022:27 296.02603:20 296.06555:5 297.03275:52 297.05573:21 297.07266:56 297.08771:27 297.12781:21 298.04495:36 299.05038:63 299.07303:6 299.08887:18 299.09851:21 300.05878:45 305.1676:13 309.02744:21 309.03506:20 309.1048:21 309.11292:11 310.11041:21 311.07367:21 311.08902:61 311.11075:21 311.12741:23 313.06558:21 317.0752:20 323.04639:25 323.11475:21 323.12323:29 323.13672:21 325.13867:35 325.20181:21 333.10641:7 339.08618:21 339.11703:49 341.11105:9 341.125:22 341.13156:14 341.13785:21 351.08243:22 351.10037:21 351.11841:276 351.1478:21 369.10812:98 369.12778:838 369.15771:61 369.17084:30	uralensis_leaf_NEG_unknown	Unknown
uralensis_leaf/stem_NEG_1650	1650	Unknown	5808	5.9708	6.16655	6.33308	837.38	264	1984.6	null	[M-H]-	M + 0		null	null	null	null	null	null	999	FALSE	FALSE	FALSE	null	null	null	null	null	5.29479	836.89794:11 837.25717:13 837.27706:15 837.29592:29 837.31639:16 837.3796:386 838.08455:10 838.21927:9 838.23646:12 838.31134:11 838.38314:155 838.43857:15 838.62807:10 839.05299:10 839.17519:9 839.22305:11 839.25176:13 839.27872:12 839.29873:6 839.32323:21 839.38508:89 839.4338:6 840.15683:11 840.23246:16 840.2724:18 840.30102:13 840.32199:20 840.38227:43 841.11993:9 841.16548:6 841.18821:6 841.24335:11 841.26424:15 841.29177:31 841.32779:22 841.37209:41 842.17836:10 842.24821:20 842.26842:14 842.29447:14 842.32237:15 842.34078:15 842.37877:25	60.3859:20 61.98491:20 61.98721:6 72.9925:20 110.21928:20 113.02776:20 144.92017:15 193.03258:31 193.04503:20 232.25769:21 235.06174:44 236.49826:21 301.10666:20 329.14017:21 341.16623:21 351.05197:69 351.07254:21 371.1199:21 385.12219:50 411.17557:20 429.18658:7 479.41074:22 511.55722:10 512.10596:22 526.71918:22 535.31238:26 535.61774:22 538.84717:22 539.53296:26 540.09839:22 540.54352:22 541.26788:22 541.8446:22 544.46307:38 544.94751:120 544.96118:22 545.01154:22 545.08124:22 545.22327:23 545.52728:22 545.9826:22 546.07874:22 547.19281:22 547.45288:22 547.59503:22 548.0329:22 548.13379:22 549.32471:65 551.61383:261 554.27478:22 557.09137:22 557.59802:22 559.58698:65 559.93677:23 561.41498:22 562.37738:22 562.87567:22 563.40216:22 565.44641:22 566.71533:22 573.70502:22 574.86224:22 587.2876:19 592.66022:22 592.87726:22 598.03864:22 598.29681:23 604.00092:22 608.27032:22 647.35309:22 660.75958:22 661.35016:22 689.36267:25 707.37708:22 707.40186:22 749.30054:5 749.37061:23 756.28906:22 774.22589:22 774.29126:22 774.31036:22 774.33221:22 791.26044:13 793.37012:23 793.39624:9 819.35999:20 837.33606:62 837.38141:3033 837.42432:154 837.45294:23	uralensis_leaf_NEG_unknown	Unknown
uralensis_leaf/stem_NEG_1651	1651	3-((3-O-.beta.-D-Glucopyranosyl-.alpha.-L-arabinofuranosyl)oxy)-5-hydroxy-2-(4-hydroxyphenyl)-4-oxo-4H-chromen-7-yl 6-deoxy-.alpha.-L-mannopyranoside	5819	6.07618	6.1816	6.39358	285.036	587.438	3231.18	null	[M-H-C17H28O13]-	M + 0		3.52	285.041	C32H38O19	Flavonoid-7-O-glycosides	LKVIDBLGZHMPCV-HLAATANNSA-N	O=C1C(OC2OC(CO)C(OC3OC(CO)C(O)C(O)C3O)C2O)=C(OC4=CC(OC5OC(C)C(O)C(O)C5O)=CC(O)=C14)C=6C=CC(O)=CC6	430	TRUE	TRUE	TRUE	100	75.8	89.9	98.4	86.7	3.79786	284.7827:11 284.88302:9 284.96966:9 284.99123:9 285.00349:19 285.03636:1117 285.06944:43 285.10705:20 285.16508:14 285.23772:8 285.27252:5 285.40055:11 285.48183:5 285.50749:8 285.5679:5 285.89787:13 285.90986:8 286.03921:172 286.07055:23 286.08372:5 286.0986:16 286.18817:8 286.20193:10 286.24941:8 286.55963:10 286.64638:8 286.66302:5 286.71041:14 286.89038:16 286.9773:8 287.00029:16 287.04124:45 287.0651:11 287.08955:30 287.1243:20 287.15769:11 287.17925:9 287.21328:10 287.27537:8 287.32993:10 287.44745:12 287.52763:9 287.54272:11 287.76675:12 288.0379:13 288.05879:28 288.09152:11 288.11254:8 288.13125:5 288.15142:10 288.18135:10 288.30982:10 288.48346:5 288.72038:9 288.77596:11 288.78869:9 288.92723:10 288.97595:10 289.03046:10 289.06393:13 289.07846:11 289.08908:11 289.10335:12 289.16222:26 289.17617:28 289.27807:10 289.32406:10 289.35919:5 289.43013:9 289.53638:9 289.57499:8 289.76587:5 289.83544:9 289.9312:28 289.95828:9 289.98366:7	55.01811:20 63.02267:28 63.028:20 63.03295:20 65.00195:25 65.00621:22 65.04163:20 67.01689:21 68.9982:48 73.44931:54 74.98857:20 74.99258:28 77.04066:8 79.01778:20 83.01299:23 91.01648:12 91.02098:18 92.02705:45 93.03468:124 95.00886:20 95.01297:18 96.02122:15 96.3447:65 99.92237:20 101.61903:25 103.13472:20 104.02403:40 105.03261:22 107.01393:36 107.02267:20 108.02011:32 108.8796:13 109.03006:79 109.04389:20 117.03329:36 117.04323:16 119.01145:9 119.02035:20 119.04591:22 120.02108:13 120.02553:20 120.07575:20 121.02393:14 121.03988:20 123.00617:20 125.21855:51 125.56638:20 130.03645:20 130.04291:41 130.28563:60 131.04626:60 131.05489:21 132.02135:20 132.0247:20 133.02908:30 133.06326:20 135.00838:16 135.01761:22 136.01462:13 137.02223:35 137.80835:60 141.07228:20 142.74956:20 143.03465:20 143.05058:117 143.06804:20 145.02531:29 145.03134:70 145.06113:44 147.00275:13 147.44485:82 148.01717:20 149.01028:7 149.02104:20 149.48473:20 150.0511:20 150.92245:7 150.99106:20 150.99979:153 153.01857:22 154.03606:20 154.04143:13 154.05449:45 155.04642:31 155.06718:20 155.97488:20 156.01297:20 156.05399:20 157.02489:28 157.03535:20 157.06502:12 158.03671:20 159.04289:52 161.01743:20 161.02324:15 161.05605:7 161.06039:20 162.99957:44 163.01476:20 164.00681:18 164.02174:20 165.01581:10 165.02032:20 167.04892:39 168.0573:33 168.78117:20 169.02554:29 169.03131:20 169.0647:55 170.03319:30 171.04134:46 171.05296:18 173.02243:50 173.05943:22 173.06313:20 175.03496:8 176.69733:19 177.01392:20 179.88608:44 182.03476:20 183.043:75 184.04887:32 184.06467:5 185.01869:20 185.05817:114 185.08466:20 185.51865:20 187.03799:56 187.05106:47 187.06351:8 187.17203:73 188.20447:20 189.05341:82 190.31912:27 190.99759:20 191.03047:72 191.95174:20 192.00533:18 192.61131:35 192.98514:20 193.32681:20 193.42084:143 194.56403:20 194.66376:20 195.0401:18 195.04651:20 195.06175:93 195.93538:20 195.95462:20 196.04613:14 197.02731:26 197.05637:20 197.06464:11 198.02991:20 199.02791:20 199.03629:26 201.05266:28 201.63377:21 202.98482:21 204.53032:26 204.62885:21 204.64494:21 209.28714:21 210.02708:40 211.03503:75 212.04721:21 213.01614:27 213.052:40 213.05911:21 214.0238:80 214.03156:35 214.0388:21 215.02924:41 215.04512:21 216.93938:92 217.04338:21 217.65309:65 218.75958:21 219.02623:10 219.55351:10 221.47437:198 223.02393:17 223.03346:31 223.04669:21 223.16089:21 224.56628:21 226.02673:6 226.2169:21 227.03458:57 227.12537:6 229.04704:129 229.06201:21 233.65395:20 239.03253:92 240.03363:21 240.04489:65 241.04472:30 241.08939:20 242.68414:65 243.02649:28 243.03902:12 243.07379:21 255.02138:36 255.04475:17 255.06149:10 256.03241:18 256.04034:21 257.04269:36 257.06989:7 267.01785:21 268.03262:21 268.05533:13 284.0184:21 284.02902:45 284.07123:21 284.09641:64 284.11313:30 284.20166:21 285.03799:2974	uralensis_leaf_NEG_Library-matched	uralensis_leaf_Library-matched
uralensis_leaf/stem_NEG_1653	1653	w/o MS2:9H-Carbazole-9-acetic acid, 3-[[(4-fluorophenyl)sulfonyl]methylamino]-1,2,3,4-tetrahydro-, (+)-	5852	6.09123	6.22698	6.37845	351.118	473.938	3487.52	null	[M-H]-	M + 0	found in higher mz's MsMs_1659	5.54	351.117	C21H21FN2O4S	Carbazoles	CANCTKXGRVNXFP-UHFFFAOYSA-N	O=C(O)CN1C=2C=CC=CC2C3=C1CCC(N(C)S(=O)(=O)C4=CC=C(F)C=C4)C3	530	TRUE	TRUE	FALSE	100	null	null	null	99.3	5.14013	350.79767:16 350.81552:9 350.82686:10 350.85301:32 350.88172:8 350.91929:19 351.01443:16 351.03122:10 351.04407:10 351.08348:21 351.11847:753 351.17618:21 351.1867:10 351.19962:15 351.37717:5 351.76279:11 351.77291:11 351.85351:10 351.95956:14 352.02493:10 352.04482:11 352.0674:16 352.08973:10 352.12106:227 352.14349:35 352.16872:10 352.84785:65 352.99906:10 353.06068:14 353.09761:65 353.13428:355 353.19431:128 353.22808:23 353.66977:10 353.79122:9 353.83707:8 353.84896:17 353.86536:10 353.88689:5 353.90347:5 353.92466:5 353.95967:5 354.04537:9 354.05973:13 354.10313:25 354.13694:113 354.19667:44 354.23266:9 354.48328:10 354.8126:9 354.85363:12 354.93262:9 355.02539:23 355.05078:12 355.07368:34 355.11372:1119 355.14769:149 355.16813:85 355.20104:19 355.22401:8 355.55057:10 355.57393:5 355.63413:15 355.68041:10 355.85578:9 355.92017:12 355.93686:14 356.02924:12 356.04476:11 356.05946:12 356.07953:19 356.11609:260	55.01787:20 58.95627:20 61.98836:20 72.9562:5 78.9587:7 100.93006:30 100.95218:20 102.9441:10 105.33545:69 119.05184:20 121.02853:20 122.03064:20 123.04388:40 128.89021:6 130.88988:20 135.04488:12 143.10661:8 147.04024:20 147.49825:44 151.04012:20 157.12013:15 163.04362:18 165.3484:20 169.06082:20 171.03973:12 171.04504:20 172.8828:20 173.02319:20 174.02835:20 175.03436:20 185.0219:6 185.02863:20 185.05486:26 185.1299:20 186.03047:25 186.06471:20 186.07121:20 187.57104:48 189.08559:6 193.08614:10 197.05588:24 198.92056:32 199.03937:36 201.08545:21 201.09882:21 201.80574:51 203.44305:21 204.07463:44 207.04379:9 211.06773:21 211.07742:22 211.08624:21 211.10616:21 213.05934:109 214.06145:22 214.35474:21 216.88606:21 218.0676:20 221.05734:20 222.07768:23 223.07532:6 225.54189:21 228.07626:21 229.08289:94 229.0928:46 229.10956:45 230.25076:31 233.05263:24 235.0666:28 235.07549:8 235.08281:14 235.12914:17 236.04997:36 237.08749:21 239.3382:59 247.07159:21 250.05994:20 251.0717:28 261.05759:49 263.05917:21 263.06647:7 264.04117:20 265.04599:27 265.05093:21 265.07156:13 265.07828:21 265.08774:59 273.05167:21 274.0611:21 275.06949:24 276.07626:21 277.04501:29 277.07315:21 278.0524:19 279.06219:175 279.08539:21 280.02988:21 280.07303:32 287.76385:5 293.07651:64 293.0954:16 293.10928:21 295.08871:9 302.0575:12 303.05746:20 308.06131:7 318.08221:21 323.08319:21 323.0882:7 323.12384:5 333.10333:21 333.12445:21 351.08148:52 351.11823:99 351.17334:21	uralensis_leaf_NEG_unknown	Unknown
uralensis_leaf/stem_NEG_1654	1654	w/o MS2:Methyl 3-(4-hydroxyphenyl)-2-[(4-hydroxyphenyl)methyl]-4-methoxy-5-oxofuran-2-carboxylate	5852	6.13643	6.22698	6.28757	369.096	1060.69	5167.27	null	[M-H]-	M + 0	adduct linked to 1659_[M+FA-H]-; found in higher mz's MsMs_1660	6	369.098	C20H18O7	Fatty acid esters	DYMYDSWEIIXYNX-UHFFFAOYSA-N	O=C1OC(C(=O)OC)(C(C=2C=CC(O)=CC2)=C1OC)CC3=CC=C(O)C=C3	530	TRUE	TRUE	FALSE	100	null	null	null	64.1	5.69022	369.01887:9 369.05874:25 369.0955:1803 369.12577:820 369.1753:13 369.19398:14 369.21949:9 369.23072:8 369.83545:27 369.86329:8 369.87925:10 369.90568:5 370.00186:8 370.04966:9 370.09618:430 370.1311:234 370.19354:17 370.30704:5 370.84186:10 371.03683:5 371.06796:5 371.14372:2337 371.19726:23 371.21743:15 371.23233:17 371.24749:14 371.69247:10 371.96755:5 372.00656:20 372.03021:12 372.11148:103 372.14717:456 372.19042:22 372.20183:11 372.21884:5 372.29614:10 372.37286:5 372.3896:10 372.87785:12 373.02712:5 373.04825:18 373.0702:11 373.1239:565 373.1707:43 373.18986:17 373.21686:30 373.8151:10 373.87037:5 373.92257:13 374.02385:9 374.08021:49	53.63203:20 55.03153:20 57.0361:34 61.98633:20 61.98874:5 65.00251:137 65.69271:20 67.01634:20 68.99749:60 78.9577:20 79.05387:106 81.03327:33 81.04339:19 83.01281:39 83.02393:20 83.1477:20 85.02851:45 88.46838:55 88.82794:29 91.0558:43 92.6529:13 93.03474:41 93.36929:20 94.00395:56 94.14691:32 95.04701:31 96.0194:20 96.33255:20 96.55283:72 97.06186:25 97.0716:6 97.26634:20 98.01157:20 98.77522:20 99.15719:20 99.65967:31 99.81623:66 101.88814:20 102.06964:20 102.61335:36 102.72429:20 103.05356:47 103.11502:32 104.02724:20 104.58533:7 105.03629:20 107.0497:20 107.05862:20 108.01902:21 109.02629:63 109.51102:26 111.00275:39 111.00746:20 111.64235:20 112.60585:20 114.73496:21 115.17243:27 116.29258:20 116.48515:16 117.03366:5 117.06898:20 117.28757:20 118.26444:20 119.04782:64 119.05982:20 120.01867:18 121.02774:29 121.03359:20 121.06348:66 121.07236:23 122.03558:20 122.52248:15 122.65166:50 123.04376:126 124.00978:20 124.28603:20 126.19922:51 129.19046:20 129.23666:20 130.03789:20 130.85234:20 132.01904:20 133.02487:30 133.03273:20 133.77274:166 134.03484:55 134.04478:53 135.04446:1368 136.00887:20 136.04961:20 137.02357:20 137.04707:20 137.05902:84 137.06807:20 139.06775:20 139.07491:20 139.31526:20 143.04726:12 145.02649:38 145.06145:29 145.47638:21 145.87283:20 146.03343:20 147.04318:179 147.05968:15 147.0762:20 148.00958:20 148.01378:17 148.02864:16 149.01543:46 149.02698:20 149.0578:37 149.06345:20 149.99307:21 150.0305:28 151.03508:12 151.87668:20 153.95328:20 155.63519:124 157.05379:39 157.51517:16 157.64722:20 157.73586:59 158.90039:20 159.03661:20 159.04289:48 159.05476:20 159.07578:20 159.14619:20 159.53755:72 160.04617:70 160.36809:20 160.46378:18 160.71931:20 161.0228:111 161.04791:20 161.05598:35 161.06766:21 161.09769:24 162.03078:44 162.03949:46 162.14796:20 162.47552:20 162.49612:20 162.73381:43 163.03819:202 163.05154:17 163.06194:19 164.76122:89 165.05579:139 167.5011:34 169.09111:20 170.72691:23 171.04652:20 171.07884:20 171.10043:11 172.04613:20 172.05162:34 173.05719:59 173.0741:20 174.03041:13 174.07008:7 175.00122:38 175.02075:20 175.03641:29 175.07324:20 175.07803:29 176.00916:53 176.04369:20 176.64311:28 177.01859:49 177.02654:20 177.05487:20 177.08699:20 178.08501:20 179.0304:20 179.03616:20 179.06866:8 179.9975:142 180.04131:29 180.21336:20 181.04741:43 185.01723:6 185.05666:133 185.84157:20 186.06343:27 187.03397:23 187.0724:51 188.04388:20 188.08743:34 189.02174:7 189.0415:20 189.05402:129 189.06596:59 189.07794:51 189.08974:69 190.02399:62 190.04108:25 190.058:20 190.06445:27 190.07658:9 191.03357:26 191.05505:20 191.10568:15 196.131:23 198.02661:20 199.03786:27 199.07375:20 201.01147:21 201.05273:39 201.08827:39 203.02797:21 203.03378:8 203.04997:21 203.05698:34 203.06825:28 204.03571:130 205.04672:44 205.06082:21 205.08388:109 205.1405:21 207.06285:211 207.08118:21 209.11298:21 210.06474:8 211.05707:21 211.07059:21 211.08606:21 213.05069:23 213.08331:30 213.09322:21 214.05624:24 214.07735:5 215.03091:12 215.03552:21 217.08591:31 218.02031:72 219.07426:21 219.09492:36 219.1042:20 221.05734:20 222.06354:10 223.07082:21 223.73842:21 224.48711:117 225.0582:21 225.08545:21 226.05827:21 227.03391:8 227.06544:21 228.07729:39 229.04475:32 229.08182:39 229.09792:25 229.11867:21 229.78477:124 230.0412:21 230.47054:21 231.02759:9 231.03296:21 231.04411:21 231.06512:21 232.03523:20 233.04352:1940 233.0631:21 237.04828:20 237.09109:20 237.29539:103 238.05891:34 239.07079:13 239.10271:6 240.03761:21 240.0786:21 240.39114:106 241.04788:8 241.08455:21 242.05324:8 243.01521:81 243.08211:21 244.22218:21 247.05745:66 247.07458:11 247.09209:9 247.11652:21 248.12683:21 250.38608:21 251.06468:20 251.08012:21 253.04335:31 253.09401:21 253.12447:7 254.05328:21 254.564:21 255.06039:20 255.07527:21 255.13892:34 256.07245:18 256.08368:21 257.03867:21 257.07498:21 259.06326:24 263.104:20 265.08148:22 265.71494:21 266.04956:21 267.06256:21 267.15704:21 268.02563:27 268.0661:21 268.95834:10 269.07617:48 269.09097:58 269.12091:6 271.05505:21 272.06836:24 272.9256:21 279.13263:54 280.05939:124 280.06998:22 281.06595:21 281.07922:28 281.10248:21 281.11557:29 282.04645:21 282.05417:21 283.09393:11 283.12698:4 284.02426:21 284.06241:7 285.03857:44 285.98935:21 286.0466:21 287.16763:6 289.08105:21 293.07349:9 293.0863:21 293.12186:21 293.12869:27 295.12595:6 297.03494:21 297.04865:8 297.07248:44 297.08398:16 297.09006:15 297.11679:21 298.04276:8 299.04892:40 299.13464:64 300.05405:23 300.06015:36 301.06073:16 301.08133:30 305.11148:23 305.16711:13 307.09116:24 308.09238:19 308.10486:7 308.117:21 309.09439:21 309.11069:36 309.18991:21 310.07587:7 311.08356:40 311.09509:21 311.10547:21 311.12137:62 322.11404:14 323.12384:33 323.14185:36 325.10455:21 325.13373:21 325.14499:22 326.07156:17 326.10843:21 327.0802:21 327.11536:26 327.13336:21 333.10327:21 333.11804:21 336.10052:6 336.25848:21 339.12024:9 341.11942:20 341.13031:21 351.08679:26 351.09671:22 351.12186:187 351.15686:21 356.64777:21 369.09674:346 369.11942:477 369.15903:21	uralensis_leaf_NEG_unknown	Unknown
uralensis_leaf/stem_NEG_1656	1656	Diosmetin	5863	6.0159	6.2421	6.57507	299.052	834.688	5924.05	null	[M-H]-	M + 0	similar chromatogram in higher mz_1653	6.13	299.056	C16H12O6	4'-O-methylated flavonoids	MBNGWHIJMBWFHU-UHFFFAOYSA-N	O=C1C=C(OC=2C=C(O)C=C(O)C12)C=3C=CC(OC)=C(O)C3	430	TRUE	TRUE	TRUE	100	58.6	91.3	100	81.1	9.67818	298.56784:9 298.82131:10 298.88844:5 298.92363:9 298.93617:29 298.97294:9 298.99288:11 299.01704:18 299.05161:1141 299.08639:35 299.12323:28 299.14782:16 299.18289:9 299.41267:14 299.82455:9 299.83552:10 299.96129:5 300.008:11 300.02706:9 300.05526:212 300.09536:16 300.1261:10 300.13605:5 300.15425:9 300.36419:9 300.44047:10 300.48361:14 300.74299:7 300.76644:10 300.99785:9 301.02893:25 301.06658:137 301.10105:35 301.12499:8 301.13484:19 301.16301:10 301.17378:9 301.19859:12 301.22544:8 301.3197:10 301.77322:8 301.86251:9 301.97658:5 302.02924:12 302.07032:42 302.10079:15 302.11702:5 302.13995:19 302.34386:11 302.57686:8 302.8908:13 302.90998:7 302.97356:13 303.07912:29 303.09667:22 303.11933:62 303.15531:15 303.17298:15 303.18687:10 303.38978:10 303.62288:10 303.79103:9 303.8762:10 303.95678:5 303.96788:5 304.0223:18	61.98809:20 63.02485:168 65.00225:46 79.95463:30 79.95994:19 79.96736:28 83.01337:54 85.02846:20 91.01845:20 94.00329:21 94.01135:15 98.95208:5 101.40253:25 107.01192:87 108.01777:11 120.01818:5 121.0435:29 121.99897:25 123.00253:20 124.01104:20 125.02531:20 126.08878:113 126.6463:35 132.01671:20 132.0354:20 132.91684:8 133.02754:40 134.03409:23 134.04079:20 135.00516:27 141.03621:20 143.05164:20 143.68704:81 143.80238:36 145.03008:12 146.03358:7 146.91457:20 146.92776:21 147.00914:20 147.11571:5 147.93294:4 148.01506:45 149.0229:11 149.99788:27 150.0295:20 151.0024:89 151.02632:20 151.03775:20 152.0099:21 152.41193:20 153.04742:20 155.04651:31 156.43945:20 156.47906:52 158.03371:65 159.04121:20 160.94481:20 162.94974:20 167.04742:20 167.68227:20 169.02692:9 170.03307:20 170.61723:20 171.04002:20 172.05135:14 172.22601:20 172.62923:20 173.02132:20 173.17108:18 174.02934:20 174.037:20 175.04054:14 175.14198:20 176.0088:13 176.03506:30 182.03271:20 182.6965:20 183.04427:77 184.05096:51 185.02103:15 185.07388:38 185.27376:178 185.49028:53 185.66096:29 186.03328:20 187.03493:18 187.04639:14 187.11832:20 187.28581:20 188.04465:18 188.05412:24 188.30853:70 188.61034:16 188.95435:20 189.04716:203 189.5425:20 189.70299:20 189.8494:20 190.41777:49 190.48828:20 190.84262:20 190.85413:20 190.94353:49 191.01721:20 191.38763:20 191.97209:20 191.99583:20 192.20033:98 192.51463:20 193.44737:20 193.51115:85 193.56795:20 194.04082:112 194.17697:5 195.04578:25 195.09584:20 195.45097:11 196.94852:20 197.02463:20 197.08875:20 198.0294:51 199.03612:59 199.81737:86 200.03758:20 200.05003:64 200.06866:20 201.01324:21 201.48776:21 202.68375:16 203.3593:21 203.39491:21 203.48711:59 203.5619:53 204.25795:33 204.86487:71 205.11609:38 206.21849:8 206.3857:24 207.00957:38 208.54955:21 209.02367:9 209.02792:21 209.85857:21 209.97368:76 210.02747:20 210.2944:21 210.38036:21 211.03758:77 211.04768:21 211.17783:12 212.01585:21 212.04295:41 212.45821:21 213.05469:21 214.02428:66 214.03513:21 214.65031:21 215.02994:41 215.99342:21 216.03534:14 217.54005:21 221.96779:21 226.02342:32 227.032:204 227.05296:21 227.84547:21 228.03806:26 229.8027:21 238.02747:11 239.03403:43 239.04767:21 240.0415:21 241.00861:19 242.02074:21 243.02811:21 244.12852:13 255.00964:21 255.02808:151 255.0464:21 255.05734:21 256.03549:484 257.27637:21 267.02734:20 269.04715:8 271.02338:21 271.05225:25 283.02188:73 283.03641:21 284.03073:3444 298.94049:21 299.01633:21 299.05261:1154 299.07498:29	uralensis_leaf_NEG_Library-matched	uralensis_leaf_Library-matched
uralensis_leaf/stem_NEG_1657	1657	w/o MS2:4-(2-Hydroxyethyl)piperazine-1-ethanesulfonic acid	5863	6.13643	6.2421	6.34823	475.191	306.562	2812.1	null	[M+FA-H]-	M + 0	adduct linked to 1660_[M-H]-	2.38	475.19	C8H18N2O4S	N-alkylpiperazines	JKMHFZQWWAIEOD-UHFFFAOYSA-N	O=S(=O)(O)CCN1CCN(CCO)CC1	530	TRUE	TRUE	FALSE	99.9	null	null	null	99.9	3.10426	474.86575:8 474.95235:17 475.01966:15 475.04063:11 475.06076:21 475.08319:23 475.11128:13 475.15037:41 475.19065:362 475.27468:10 475.40468:13 475.83427:9 475.96668:15 476.03117:10 476.05684:11 476.06841:25 476.09109:19 476.11252:25 476.1521:32 476.18748:328 476.24118:10 476.45425:9 476.96966:8 476.98994:10 477.04007:5 477.075:16 477.0945:12 477.10766:15 477.13692:18 477.18958:98 477.23452:15 477.26809:11 477.30645:5 477.86726:5 477.95357:15 477.98182:5 477.99181:10 478.02271:11 478.03536:7 478.0567:17 478.07419:9 478.09082:28 478.11179:8 478.12383:23 478.13793:16 478.16584:27 478.19516:37 478.23989:5 478.28581:10 478.62318:9 478.96345:11 478.97518:10 478.99738:5 479.01712:17 479.03786:9 479.05426:13 479.07818:19 479.11087:19 479.1385:23 479.16336:43 479.19868:43 479.22469:18 479.31255:15 479.94887:11 479.96068:13 479.97862:11 480.04076:11 480.08046:16 480.10102:12 480.1297:20 480.14112:23 480.15987:28 480.17699:17	59.01477:11 61.98818:138 61.99505:20 62.00063:20 72.04663:20 81.03195:16 81.03908:3 88.49153:68 95.04799:7 99.92364:15 100.93127:20 106.16718:36 109.0278:12 110.02604:20 116.92824:81 119.36039:20 121.02899:26 122.0345:26 122.04629:20 123.04397:155 123.05667:28 124.39944:54 135.0392:65 135.04382:10 135.05525:20 136.69991:20 137.01993:20 137.05515:20 141.81956:20 145.93794:20 146.12306:104 147.04579:20 147.33038:20 149.05573:20 149.06248:16 150.02428:5 151.01106:32 151.03378:14 151.03711:20 152.0459:20 152.06267:20 152.313:37 152.99472:20 153.37344:140 157.23616:20 159.38666:20 161.02808:20 161.06319:20 162.03072:45 162.04373:20 163.03519:20 163.07352:31 163.58813:40 163.9929:20 167.03008:11 168.23254:20 173.05666:20 173.06512:7 175.07523:20 176.04858:20 176.08151:14 177.09074:21 179.03142:13 180.03123:20 180.04172:37 180.25945:20 184.07652:29 185.61044:24 186.74126:5 187.07356:12 188.07883:20 188.09499:20 189.05057:20 189.09077:35 190.05919:8 190.09915:20 191.02921:26 191.1051:28 192.07124:20 192.08205:20 193.08238:20 193.08823:20 197.05986:20 201.0508:30 201.09103:21 202.06404:8 203.06627:56 204.07034:21 205.04691:15 205.08389:123 207.09927:38 208.26018:37 209.38606:35 210.02747:21 211.21155:21 212.07506:21 213.10275:21 215.10361:25 216.39165:21 217.08369:14 217.10976:21 217.15163:20 217.3884:21 218.00114:21 218.27962:21 219.05797:11 219.09219:21 219.10208:15 220.07204:68 220.08633:21 221.07996:24 223.05409:21 223.08926:21 226.06004:20 227.11127:21 227.4558:58 228.0769:21 229.04494:14 229.05054:21 229.08398:19 230.57248:21 231.09773:19 231.10487:35 232.65491:21 233.0379:10 235.07471:6 235.09279:60 238.08165:75 238.11307:19 239.06676:6 241.04202:48 242.03419:20 242.51596:21 243.10149:21 243.24103:21 243.48779:69 244.02275:15 245.07616:69 245.1098:21 245.15459:7 246.08484:21 247.09187:7 248.17397:21 249.10851:24 254.52138:126 255.06284:20 257.08789:21 257.13657:21 257.49951:21 258.04694:27 259.08865:20 260.81805:42 263.14594:21 263.15781:21 266.05283:11 267.06485:8 269.07602:21 271.12445:30 272.06506:17 277.86542:70 281.08563:21 281.13971:6 282.22778:21 283.05359:21 283.08975:23 283.12408:20 284.05402:22 284.06348:27 284.82947:21 285.0593:21 285.07364:9 285.11145:21 286.117:20 287.12021:20 288.12527:50 289.11862:21 289.14084:44 289.17026:21 291.15164:10 291.25333:15 293.11188:21 293.12552:8 295.44489:21 298.01047:18 299.08411:20 301.0596:21 301.07147:21 302.07193:6 307.13971:21 307.15125:36 307.16388:16 311.08978:10 311.12277:21 313.12234:21 313.14124:276 313.15952:39 313.20206:21 315.01682:44 321.10672:14 323.12317:29 324.09601:5 325.09619:9 325.13644:31 326.1041:4 327.11188:29 328.11423:6 329.12769:21 329.16324:21 333.13617:21 335.12396:12 337.10086:16 337.10867:21 339.11801:40 339.9678:20 340.11804:41 340.98532:21 341.13541:45 341.1843:21 342.10526:70 342.13751:21 343.10019:21 345.09863:21 345.13382:26 353.13428:63 353.15305:31 353.17331:21 355.1076:21 355.1456:21 357.11575:28 357.12845:33 357.14246:37 357.17334:63 359.06308:21 360.10165:27 360.11481:38 360.1416:29 368.07932:13 368.11414:10 368.13046:21 369.12717:22 369.17871:7 371.08023:21 371.10806:8 371.12183:33 371.14542:39 371.19403:18 373.12515:20 381.16769:20 383.1763:21 384.97684:21 385.05566:21 385.19632:25 387.14056:23 389.07397:21 389.11667:21 393.10733:21 393.14938:38 393.16556:87 393.19559:21 401.15512:12 411.13184:21 411.17569:233 411.20926:21 411.22968:12 412.17184:30 428.16492:20 429.12207:21 429.18716:413 429.22443:45 429.26715:21 429.27426:21 431.08868:10 475.04922:22 475.05533:11 475.06534:19 475.1832:20 475.19373:22 475.29764:20	uralensis_leaf_NEG_unknown	Unknown
uralensis_leaf/stem_NEG_1658	1658	Undecanedioic acid	5874	6.1515	6.25735	6.51457	215.126	684	3748.85	null	[M-H]-	M + 0		16.712	215.129	C11H20O4	Medium-chain fatty acids	LWBHHRRTOZQPDM-UHFFFAOYSA-N	OC(=O)CCCCCCCCCC(O)=O	430	TRUE	TRUE	TRUE	99.5	64.2	91.7	100	84.5	20.2717	214.88244:5 214.94577:7 215.0162:10 215.08278:5 215.09621:10 215.12564:1177 215.16135:15 215.67585:8 215.69083:5 215.76918:8 215.82247:5 215.8757:10 215.91751:9 215.93921:9 216.02286:14 216.12852:155 216.24263:10 216.43312:9 216.62032:8 216.84763:13 216.8611:11 216.87485:17 216.94975:11 216.99027:10 217.03847:57 217.06546:10 217.08301:14 217.10205:8 217.11172:10 217.13084:48 217.35643:10 217.84921:18 217.85677:11 217.87828:14 218.04548:16 218.13544:8 218.3102:8 218.49984:9 218.64837:5 218.8214:9 218.86591:20 218.91411:9 219.05998:16 219.10052:17 219.13404:12 219.46834:13 219.84242:9 219.8569:12 219.87798:10 219.96913:7 220.07049:9	55.01883:20 57.03393:29 59.01271:20 61.98807:26 69.03509:20 71.05159:20 79.95263:20 89.19542:20 96.95967:12 104.54679:36 105.06647:96 106.58284:20 108.33035:53 110.6028:41 111.15648:6 112.88199:20 114.36484:40 122.89306:36 122.90911:20 125.09374:41 125.87331:20 133.48286:83 133.82382:10 136.36513:20 136.44005:20 136.69186:20 137.47224:20 139.13499:20 141.56944:20 145.02328:21 147.89801:20 148.32988:51 151.10825:32 151.45226:122 151.93163:9 153.12729:790 155.75771:59 156.12637:53 165.13203:62 168.88469:30 171.14021:20 172.04607:20 178.91075:20 197.11687:1187 197.85205:20 200.04478:20 200.05435:25 215.06779:26 215.09824:21 215.11188:21 215.12778:261	uralensis_leaf_NEG_Library-matched	uralensis_leaf_Library-matched
uralensis_leaf/stem_NEG_1659	1659	w/o MS2:Frangulin A	5874	6.16655	6.25735	6.40862	415.098	276.062	1761.16	null	[M+FA-H]-	M + 0	adduct linked to 1654_[M-H]-	4.83	415.103	C21H20O9	Anthraquinones	DTTVUKLWJFJOHO-FUCRAMRQSA-N	O=C1C2=CC(OC3OC(C)C(O)C(O)C3O)=CC(O)=C2C(=O)C4=C(O)C=C(C=C14)C	530	TRUE	TRUE	FALSE	100	null	null	null	62.1	4.89828	414.80316:5 414.89071:12 414.96348:13 415.02514:13 415.05532:23 415.09783:451 415.1703:78 415.20055:223 415.25844:10 415.61547:5 415.75804:10 415.95014:10 415.96199:5 416.017:14 416.03215:10 416.06656:10 416.1001:142 416.1338:32 416.17087:36 416.2051:72 416.25603:11 416.47384:10 416.52522:10 416.98741:8 417.00508:9 417.02499:10 417.05734:8 417.07103:12 417.11146:164 417.1511:48 417.19637:47 417.24839:20 417.29425:15 418.02837:8 418.11136:76 418.14996:26 418.1846:28 418.20851:10 418.22039:9 418.51254:11 419.00241:14 419.02427:16 419.0772:9 419.08917:5 419.11385:39 419.13861:14 419.16561:34 419.19428:19 419.22054:17 419.25935:10 419.67416:10 419.78022:5 420.07607:9 420.09592:11	57.03651:18 59.01159:20 61.98765:22 69.00051:20 75.11676:50 81.0345:52 83.04816:20 87.00512:20 88.16892:33 91.01679:20 93.02936:20 93.03208:39 93.45247:43 98.34787:20 99.00706:20 103.0157:21 107.00898:20 107.31547:64 109.02863:20 109.03334:5 110.19436:40 110.33917:29 112.98545:7 115.4144:20 116.43735:20 118.40083:20 119.04955:26 119.42346:51 121.02827:131 121.03701:18 122.03499:34 123.04289:78 124.99754:39 130.13458:20 131.01337:40 132.73412:32 134.03612:20 135.03767:20 135.04539:35 135.05389:20 136.51328:20 137.02052:20 137.05592:23 137.06024:20 138.03728:20 138.05798:20 138.97444:20 139.06314:14 140.83154:20 141.85045:20 142.90921:191 143.04622:20 145.19473:79 146.03615:20 146.58498:47 147.04315:51 147.0618:20 147.07634:20 147.08098:26 148.01331:20 149.02007:34 149.05885:20 149.14899:20 150.03058:23 150.99966:32 151.01434:14 151.03584:29 156.69559:20 159.04176:54 159.05486:27 160.04703:20 161.02379:31 161.05782:41 162.02991:32 163.03828:151 163.0491:49 163.05888:22 164.04263:20 165.05196:20 167.04802:31 171.04236:77 171.05838:20 172.04913:27 173.06979:20 174.0658:20 175.0016:485 175.02161:30 175.03574:17 175.0415:20 175.84377:9 177.0878:20 177.13435:20 178.99002:20 179.02579:20 179.03561:61 179.10928:20 180.03737:54 180.04475:14 181.04701:23 181.06776:20 183.68546:20 185.05664:20 186.03044:20 186.06398:20 186.29051:20 187.04057:20 187.07494:24 187.11171:15 188.01033:20 188.04526:20 188.07742:17 188.08286:6 189.0425:20 189.05223:23 189.06978:20 189.08865:82 189.10918:20 189.42055:114 191.0648:20 191.09891:22 199.66721:51 201.09219:20 202.06653:20 202.42421:74 203.00415:21 203.06953:20 204.07867:31 204.10706:21 204.29547:21 205.04726:21 205.08374:31 205.09915:21 205.87981:21 206.08868:21 206.09369:25 206.10542:21 207.02679:21 207.0639:65 207.09663:22 207.10429:21 208.09854:21 209.11395:37 209.16315:21 211.06927:23 211.10641:9 213.05231:8 215.03105:58 215.06017:21 217.01222:21 217.08147:11 217.09601:21 218.87909:20 218.93777:21 219.0675:21 219.09868:21 220.06938:20 220.55452:21 221.11201:29 223.07532:27 223.12427:20 225.05089:20 227.06842:20 228.92155:21 229.08488:74 229.13789:21 233.04231:132 233.05305:21 233.06963:21 235.06039:20 235.11371:6 235.12347:21 241.04333:21 241.0546:21 241.62291:21 242.05675:31 245.07874:14 246.04887:21 247.09882:21 247.9724:87 248.4726:21 248.77914:20 250.36829:21 251.06856:20 253.04869:17 254.3298:37 255.02525:21 255.0647:12 256.05511:8 256.07544:11 257.07684:20 257.14203:5 258.09335:21 258.12112:7 262.05707:21 263.16974:21 265.07141:65 265.11499:21 265.12695:21 265.13733:21 267.0585:42 268.80048:72 269.03912:15 269.06238:21 269.07764:47 269.10736:21 269.1171:21 269.13309:21 271.01636:21 271.69727:21 272.42184:21 273.14072:19 274.15637:21 275.14941:21 275.15939:28 277.11505:21 277.65146:21 279.0184:11 280.03143:18 281.03473:21 281.04645:21 281.07999:29 283.08649:21 283.10791:21 284.02911:21 287.11188:20 289.06445:21 293.05957:41 293.07861:36 293.09506:21 293.17117:21 293.19269:37 293.41458:21 295.12589:21 296.06238:21 296.72742:21 297.03336:16 297.0506:21 297.07205:114 297.11621:23 298.07236:22 299.06033:21 303.67932:21 305.12204:21 307.08978:21 308.06467:11 308.09897:27 309.06601:21 309.10547:21 309.55173:21 311.00986:21 311.04535:24 311.08624:26 311.12354:85 311.14792:19 313.03131:20 314.03659:21 314.04636:21 317.07742:21 323.08383:21 323.12469:53 323.14282:11 325.01453:21 325.02673:22 325.03754:16 325.04688:25 327.08224:21 327.10309:21 327.11847:129 327.12842:21 327.14755:12 327.1647:21 327.18149:24 328.12228:8 329.11343:21 329.13312:21 333.10251:7 333.11313:15 337.06729:20 339.12097:49 339.13315:10 339.1492:21 339.15643:21 341.12982:35 341.1571:21 341.93546:21 343.04184:11 343.06839:21 343.14368:20 345.1535:20 346.12207:21 346.13168:60 351.08203:31 351.0939:21 351.11771:193 351.17615:20 355.07449:21 355.11755:29 357.15891:21 365.05344:25 365.06607:21 369.10208:9 369.12915:518 369.17368:32 369.20425:21 382.06885:20 383.06512:32 383.1149:21 387.09946:21 387.13458:7 397.08719:21 397.16077:21 397.17783:46 397.19113:31 415.06693:67 415.09894:504 415.13315:107 415.15402:54 415.18494:58 415.20398:46 415.24121:47	uralensis_leaf_NEG_unknown	Unknown
uralensis_leaf/stem_NEG_1660	1660	w/o MS2:Anziaic acid	5874	6.16655	6.25735	6.31778	429.186	2535.5	15401.1	null	[M-H]-	M + 0	adduct linked to 1657_[M+FA-H]-; found in higher mz's MsMs_1657	null	429.186	C24H30O7	Depsides and depsidones	BEFYPHLCGVCBFF-UHFFFAOYSA-N	CCCCCC1=CC(=CC(=C1C(=O)OC2=CC(=C(C(=C2)CCCCC)C(=O)O)O)O)O	530	TRUE	TRUE	FALSE	null	null	null	null	100	18.642	428.93027:12 428.97741:21 429.04899:15 429.06454:12 429.0815:5 429.12469:32 429.18606:3644 429.27151:13 429.99701:20 430.06566:12 430.11473:22 430.15381:34 430.18923:754 430.26188:12 430.28142:5 430.69672:10 430.71501:10 430.78008:13 430.99726:10 431.05332:17 431.09046:28 431.13545:35 431.16461:54 431.19425:128 431.23453:10 431.24769:14 431.74638:9 431.81249:9 431.97646:12 432.0017:10 432.04067:5 432.06625:20 432.08819:52 432.12575:88 432.15751:17 432.20179:61 432.23837:10 432.43064:5 432.58326:9 432.60591:7 432.77273:9 432.85449:7 433.00936:13 433.03037:35 433.05817:13 433.09047:14 433.13214:31 433.1598:11 433.19303:42 433.22999:82 433.27459:10 433.80147:5 433.87609:9 433.94747:11 433.96851:10 433.98563:10 434.06462:8 434.10341:48 434.13955:86	103.10806:20 116.9252:24 125.35846:20 135.03841:20 137.01926:20 137.05939:20 141.0667:20 149.05835:20 150.02974:20 151.03996:31 159.03755:26 161.02332:40 161.09398:32 162.02882:20 203.0661:70 205.0836:55 207.32034:21 215.06767:21 219.54433:21 220.06657:21 231.1033:21 240.425:21 262.78888:21 270.05334:21 270.21271:21 277.13794:21 277.31409:21 283.05746:37 283.09525:21 283.8735:21 289.14221:22 295.82413:21 299.0929:21 307.17599:21 312.7493:21 329.12894:21 335.12128:29 339.11752:40 341.14032:21 343.21213:21 350.1091:35 353.10281:21 353.13727:21 357.12701:162 357.15192:39 368.11908:33 369.08801:21 369.12469:21 371.14664:21 383.14218:21 393.16342:58 393.18231:21 399.17041:21 399.18704:21 411.15207:21 411.17575:95 411.23947:21 429.15833:21 429.18365:112 429.22293:21 429.2381:32	uralensis_leaf_NEG_unknown	Unknown
uralensis_leaf/stem_NEG_1662	1662	Unknown	5874	6.16655	6.25735	6.33308	492.181	621.062	3575.47	null	[M-H]-	M + 0		null	null	null	null	null	null	999	FALSE	FALSE	FALSE	null	null	null	null	null	3.99862	491.69783:10 491.72156:8 491.77812:11 491.98869:10 492.03555:5 492.11122:17 492.13029:13 492.18087:956 492.23698:17 492.25863:11 492.5822:9 492.62375:10 492.65516:10 492.71656:14 492.85609:10 492.97752:10 493.05307:9 493.09224:9 493.11047:24 493.1404:24 493.18411:263 493.22635:26 493.26253:15 493.31075:13 493.63136:8 493.66063:10 493.72841:8 493.79697:5 493.98801:11 494.02612:18 494.06375:12 494.11267:32 494.14026:17 494.18676:77 494.21871:12 494.23867:15 494.26352:16 494.39197:11 494.51759:8 494.8585:7 494.97954:5 495.05068:10 495.08006:9 495.12069:27 495.15687:37 495.19427:45 495.23404:18 495.25347:13 495.50384:9 495.72353:11 495.94101:5 495.97591:5 496.00662:11 496.03686:24 496.05581:14 496.07881:16 496.1075:20 496.12804:17 496.14319:9 496.16577:8 496.19171:30 496.23284:15 496.26625:8 496.87026:10 496.94228:16 497.04539:23 497.07587:17 497.10433:13 497.12537:19 497.14401:27 497.17202:76	61.98876:3618 62.20591:20 63.98971:20 78.95593:20 102.94525:20 108.01996:20 116.9248:20 136.02957:20 138.02744:20 152.00822:20 153.01184:20 171.00053:20 171.4549:20 173.05856:20 190.94499:20 202.28188:126 205.09123:20 243.06065:21 244.06487:13 270.08987:20 280.34106:137 284.23172:117 288.24164:127 295.56342:21 298.10928:15 307.11282:21 316.12515:20 342.0929:20 344.11673:20 358.12839:19 358.16779:5 358.9812:20 393.16235:20 400.10956:7 411.17529:20 428.17349:39 429.15024:21 429.18042:31 446.11115:21 446.1218:12 446.1701:21 446.17841:13 446.22964:21 447.03119:21 492.04486:20 492.16507:36 492.17911:17 492.20486:8	uralensis_leaf_NEG_unknown	Unknown
uralensis_leaf/stem_NEG_1663	1663	w/o MS2:Sophoraside A	5885	6.00087	6.2724	6.37845	311.088	512.25	5476.02	null	[M-H]-	M + 0		4.97	311.092	C24H26O10	Phenolic glycosides	IOVBNDMOPKKFCH-OYPRRSCBSA-N	O=C1OC(C(=C1)C=2C=CC(OC)=CC2OC3OC(CO)C(O)C(O)C3O)CC4=CC=C(O)C=C4	530	TRUE	TRUE	FALSE	100	null	null	null	64.8	5.86232	310.59682:9 310.83954:11 310.99592:14 311.01894:9 311.0455:15 311.08758:543 311.12367:67 311.16064:21 311.18341:15 311.21714:47 311.25741:7 311.62727:9 311.73029:5 311.77652:14 311.8408:15 311.85974:10 311.92826:8 312.06387:10 312.0907:115 312.12626:46 312.15063:17 312.1645:9 312.2192:14 312.38605:5 312.46804:10 312.48109:9 312.89104:12 312.91948:5 313.03109:48 313.06787:39 313.09866:35 313.12081:11 313.13837:27 313.16237:27 313.19697:18 313.21742:15 313.72816:10 313.86683:10 313.91133:5 314.03185:22 314.04723:13 314.07045:14 314.09377:11 314.10942:20 314.14028:9 314.16479:17 314.3045:10 314.74459:9 314.79353:5 314.8484:9 314.87:5 314.91502:9 314.9303:10 314.97308:14 315.00832:13 315.01796:10 315.04593:217 315.08239:62 315.11941:36 315.15957:25 315.17625:14 315.2042:15 315.21719:10 315.50827:8 315.63189:14 315.6849:10 315.73386:14 315.82738:9 315.91778:10 316.0036:10 316.02619:9 316.04929:54 316.08194:14	61.98811:20 77.04428:20 85.7521:20 87.00819:20 91.05616:18 93.0334:20 94.18837:20 95.04821:25 95.41526:20 97.02697:20 97.06846:20 98.93755:11 99.00758:20 101.11159:20 103.18589:116 103.22165:39 105.03327:20 106.63779:29 107.04971:69 107.70114:20 109.57754:20 112.27978:20 113.66585:87 119.05014:87 121.0268:8 121.03023:20 127.08725:20 127.36566:20 132.0208:20 132.82784:20 133.06725:20 134.03391:10 135.04498:70 136.05283:127 136.06921:30 137.0632:20 145.02884:7 145.04886:20 146.03439:68 146.04834:17 146.05919:20 147.04378:741 157.02747:20 158.93307:51 161.05711:25 163.03883:97 163.05818:23 164.04491:181 164.06319:20 164.08073:20 170.00658:20 175.04103:20 177.41713:20 183.01059:33 183.78226:72 184.02019:20 189.04372:5 189.05402:43 189.07893:20 189.08449:9 197.01877:17 205.65778:28 210.02608:21 211.06834:20 211.51846:21 213.01469:20 220.9366:20 241.01125:32 241.08783:20 242.01686:47 247.81232:5 247.82425:8 252.03477:6 252.07607:20 265.08707:5 266.99783:8 267.05774:21 267.06799:15 267.08673:21 267.1001:12 283.09497:37 291.0939:20 293.04327:6 293.07596:100 293.08344:11 311.08957:219 311.11057:29 311.11496:21 311.14484:23 311.16321:29	uralensis_leaf_NEG_unknown	Unknown
uralensis_leaf/stem_NEG_1664	1664	w/o MS2:CELASTROL	5885	6.07618	6.2724	6.43888	449.269	238.688	1936.05	null	[M-H]-	M + 0		null	449.27	C29H38O4	Triterpenoids	KQJSQWZMSAGSHN-JJWQIEBTSA-N	CC1=C(O)C(=O)C=C2C1=CC=C1[C@@]2(C)CC[C@@]2(C)[C@@H]3C[C@@](C)(CC[C@]3(C)CC[C@]12C)C(O)=O	530	TRUE	TRUE	FALSE	null	null	null	null	99.5	4.73794	449.00332:8 449.02785:14 449.09538:11 449.12011:15 449.16489:50 449.18972:14 449.22763:31 449.26872:317 449.30888:16 449.33149:8 449.5241:10 449.79893:11 449.9817:10 450.0258:13 450.08113:5 450.09843:24 450.12551:14 450.14246:20 450.16879:27 450.24021:13 450.27218:112 450.96825:11 451.03845:13 451.05714:17 451.07552:15 451.09143:25 451.11127:19 451.13819:25 451.16566:47 451.18375:23 451.19799:11 451.21863:15 451.24042:12 451.27548:39 451.60156:9 452.02221:12 452.03468:13 452.05101:18 452.07384:14 452.10064:14 452.12106:12 452.13685:22 452.16728:28 452.1942:9 452.27484:10 452.80485:11 453.04944:10 453.08208:12 453.10803:20 453.12241:11 453.14788:61 453.18308:34 453.21807:5 453.22725:10 453.24179:15 453.27437:5 453.49366:10 453.67985:10 453.71761:5 453.80621:10 453.99931:5 454.04731:10 454.06857:13 454.08615:14 454.11907:19 454.14207:17 454.15914:21 454.17296:22 454.19041:17 454.21225:14 454.24487:15	57.03267:20 59.01161:11 61.98701:34 61.9925:19 78.95677:21 89.02021:20 91.03907:30 91.04903:20 96.78163:27 96.97098:20 99.08065:20 123.04441:47 128.19267:20 139.1051:20 144.923:11 150.03128:20 152.00476:20 152.99348:20 154.01466:20 158.75476:20 163.50656:20 171.09903:63 183.1376:20 183.82809:5 193.12408:24 203.06606:21 204.59274:20 207.09146:21 211.13304:66 211.15031:21 213.52441:15 216.68372:72 218.92111:21 221.07777:20 229.13988:61 231.06053:21 231.36613:39 232.22255:21 233.46376:118 238.8455:21 252.94136:21 273.06888:20 273.14557:21 273.9971:21 277.71429:21 281.1597:14 283.01233:21 291.18906:20 299.25397:71 300.02585:37 300.06052:21 311.21649:39 315.04233:30 315.04916:17 329.22836:508 329.28598:26 339.11374:21 339.12088:6 343.1496:17 344.11697:49 355.16125:21 369.12427:21 385.15363:5 385.16129:21 403.25885:21 411.17276:24 411.19135:21 413.19193:71 449.0593:35 449.09894:9 449.11819:21	uralensis_leaf_NEG_presumed metabolite	Presumed metabolite
uralensis_leaf/stem_NEG_1665	1665	w/o MS2:Unknown (carbon number 16); PlaSMA ID-814	5896	6.19667	6.28757	6.46928	349.182	268.188	1428.65	null	[M-H]-	M + 0		5.99	349.183	C16H30O8	Unknown			530	TRUE	TRUE	FALSE	100	null	null	null	79.8	5.42312	348.77477:5 348.8827:5 349.00446:7 349.0364:10 349.06379:14 349.10261:41 349.12192:31 349.1518:29 349.1818:474 349.5105:5 349.61058:10 349.86858:8 349.98126:5 350.0509:5 350.10505:16 350.18561:97 350.21585:5 350.22856:12 350.64306:5 350.7412:5 350.85064:15 351.02898:10 351.08529:22 351.11806:120 351.15294:18 351.18522:32 351.21005:14 351.24387:10 351.37526:5 351.82553:10 351.86678:9 351.99178:10 352.01816:10 352.08891:8 352.12097:44 352.158:9 352.18902:10 352.37397:10 352.73154:11 352.82656:10 352.8481:60 353.04032:13 353.06157:16 353.09827:79 353.13372:157 353.19519:132 353.22405:11 353.24069:11 353.26227:7 353.27801:8 353.63981:9 353.84735:17 353.86129:10 354.07037:13 354.09899:28 354.13764:49 354.16488:14	57.03486:20 59.01406:272 71.01332:55 73.02844:20 83.01246:20 84.93797:16 85.02677:20 89.02357:64 95.01139:20 101.02129:24 101.02601:64 101.03519:20 113.02264:20 119.03397:20 119.04605:6 122.03275:37 126.09617:65 128.9248:18 135.04494:20 135.96675:20 140.07407:20 141.12688:122 143.41788:20 153.27219:20 169.11002:6 169.12076:26 171.13564:9 183.13451:23 187.13216:316 187.15018:25 199.84126:27 229.14192:21 229.85529:21 239.86919:167 242.18188:21 251.06841:21 258.29684:21 259.12634:45 263.10184:40 277.13654:6 286.03998:12 349.16891:88 349.18286:223 349.19861:35 349.20395:21 349.23306:21	uralensis_leaf_NEG_presumed metabolite	Presumed metabolite
uralensis_leaf/stem_NEG_1666	1666	Isorhamnetin; PlaSMA ID-664	5907	6.16655	6.30265	6.48448	315.046	693.625	3898.12	null	[M-H]-	M + 0		6.14	315.051	C16H12O7	Flavonol O-glycosides	IZQSVPBOUDKVDZ-UHFFFAOYSA-N	O=C1C(O)=C(OC2=CC(O)=CC(O)=C12)C=3C=CC(O)=C(OC)C=3	430	TRUE	TRUE	TRUE	100	68	82.3	86.7	80.7	12.4309	314.88545:9 314.98879:9 315.00836:11 315.04655:1153 315.10645:14 315.12234:35 315.14091:10 315.15121:13 315.17388:10 315.21425:21 315.47237:8 315.75949:8 315.81719:12 315.98556:11 316.02485:13 316.04984:198 316.08501:24 316.09451:13 316.119:5 316.16926:13 316.17926:5 316.21392:6 316.63709:9 316.6484:10 316.78445:10 316.86817:12 316.88636:11 317.00599:11 317.02157:9 317.05273:57 317.07137:9 317.09613:33 317.11852:5 317.13333:40 317.14996:18 317.19856:9 317.26922:6 317.43446:12 317.48156:9 317.58425:12 317.59439:10 317.99622:10 318.02468:14 318.03647:14 318.04713:7 318.05431:12 318.07678:16 318.09242:9 318.11963:5 318.22096:5 318.52747:9 318.86555:9 318.87863:11 318.89161:14 319.0434:7 319.09457:13 319.11726:24 319.14721:23 319.18249:9 319.80594:5 319.85082:12 319.97762:5	52.77399:20 61.98596:25 63.02443:329 65.00324:235 65.03711:21 77.31785:20 80.02437:20 83.01342:151 83.02358:20 91.01876:20 94.00492:14 94.63369:20 95.01178:4 96.02788:20 101.20339:154 102.57342:20 104.40271:100 106.24137:66 107.01336:302 107.0271:22 108.02165:157 108.04004:38 108.88249:22 108.93282:7 109.02783:20 118.50578:20 119.012:8 120.01985:31 121.99894:24 122.02959:16 122.03323:20 122.04381:20 123.00682:24 123.03994:20 123.04584:31 124.0149:36 124.02515:20 124.24996:20 125.02222:16 131.37999:20 133.74536:20 133.99487:20 134.99655:20 135.00679:31 135.01724:23 136.0146:91 136.02628:20 136.87502:8 137.01891:27 138.16211:20 139.96742:20 144.05614:20 146.03313:5 146.04021:14 147.20148:117 148.01508:110 148.03778:79 148.90942:45 149.02374:14 149.99185:50 150.00192:28 150.51968:7 151.00287:700 151.03246:20 152.00758:35 152.38428:113 152.7813:30 157.08356:6 158.03738:13 159.04153:20 163.00227:105 163.02966:20 163.037:69 164.0097:162 165.4422:20 169.60664:20 171.04308:42 172.04893:32 172.05878:27 174.0309:41 175.01292:20 175.03897:20 175.07384:20 176.01208:20 177.03365:20 178.99518:20 180.36041:23 182.0361:66 183.04054:32 183.05194:4 183.64688:20 184.56677:151 185.0229:21 186.03203:21 187.03748:24 187.98204:20 188.01013:46 188.04292:17 188.04913:20 189.01547:39 190.99464:20 191.5098:103 192.00172:29 192.00764:19 193.10931:73 198.02669:62 198.94794:20 199.01151:20 199.03841:36 199.04852:20 199.07161:20 199.24094:20 200.04356:34 200.39438:67 200.59969:58 200.78577:72 200.86041:21 201.01585:21 201.02434:21 202.02502:45 202.25793:21 202.59349:75 202.73045:135 202.91035:21 202.94525:21 203.03162:21 203.07294:9 203.11714:96 203.23444:20 203.30568:98 203.40631:122 203.97885:98 203.98618:35 204.06737:89 204.34981:50 204.74783:21 204.92784:21 205.56583:184 205.65097:12 206.2523:21 207.99802:44 208.26875:21 208.46669:21 209.45851:21 209.55278:21 209.93224:21 210.03191:9 210.35271:88 210.93607:21 211.0369:39 211.0751:21 211.53181:21 211.93231:21 212.02715:21 212.04926:21 212.15338:21 212.27753:21 212.35173:21 212.6694:27 213.01836:47 213.27049:21 213.41678:133 213.74422:21 214.02277:25 214.07829:43 214.13844:55 214.49953:21 214.56982:21 215.0177:21 215.03477:60 215.054:28 215.95587:21 216.03931:134 216.05736:21 216.65511:68 217.26842:21 217.46841:21 218.01901:8 218.30894:47 218.33231:21 219.17963:38 219.65166:35 220.75865:57 221.48709:21 221.91013:43 222.08894:42 222.86674:21 225.07578:21 226.01929:44 226.02597:15 226.0528:21 227.03275:175 227.08435:36 227.52167:21 227.56969:21 228.03793:37 228.04941:21 229.00916:26 229.63129:68 230.02306:12 230.49872:21 230.84161:21 231.03149:5 232.17171:21 233.03587:21 239.03571:37 240.45341:21 242.02161:36 243.02655:166 243.04692:21 243.06219:21 244.03163:65 244.04443:25 246.01062:21 248.69099:21 250.2504:21 253.01447:20 254.01534:9 255.0246:209 255.0405:23 255.05743:16 255.06438:24 256.03424:5 268.86148:21 269.07913:20 270.73978:21 271.02124:262 271.04407:21 271.06729:34 271.10495:20 272.01379:21 272.02966:108 272.04922:21 273.07053:20 282.00522:21 282.98621:13 283.02042:144 283.052:16 287.03894:16 299.01709:88 299.02936:25 299.04184:21 299.04877:21 299.99973:24 300.02417:3132 300.04996:64 301.9639:63 303.29272:21 315.04868:1612 315.06808:13 315.08981:21	uralensis_leaf_NEG_Library-matched	uralensis_leaf_Library-matched
uralensis_leaf/stem_NEG_1668	1668	(10E,15Z)-9,12,13-Trihydroxyoctadeca-10,15-dienoic acid	5907	6.16655	6.30265	6.59023	327.213	5766.12	45763.7	null	[M-H]-	M + 0		6.58	327.218	C18H32O5	Lineolic acids and derivatives	MKYUCBXUUSZMQB-MKZMYESJSA-N	O=C(O)CCCCCCCC(O)C=CC(O)C(O)CC=CCC	430	TRUE	TRUE	TRUE	100	63.9	78.7	100	80.3	38.6475	326.71881:8 326.80557:6 326.82947:5 326.84388:14 326.89757:11 326.95012:12 327.0128:16 327.04995:15 327.06679:10 327.08199:27 327.11856:57 327.15754:20 327.21343:7030 327.29566:10 327.62228:8 327.68514:9 327.83185:10 327.97024:13 327.98057:8 328.05626:71 328.08323:15 328.10215:10 328.12384:49 328.1375:20 328.15742:12 328.18299:24 328.21673:1064 328.27776:5 328.3022:13 328.40715:10 328.8318:18 328.88852:10 328.92211:10 328.94537:5 329.02217:12 329.05977:34 329.10401:30 329.13487:838 329.18441:42 329.21984:107 329.2756:10 329.59765:5 329.60895:10 329.85704:9 329.96028:10 329.97756:12 330.06397:16 330.10002:8 330.11395:18 330.13726:175 330.1672:13 330.18065:11 330.22511:40 330.41506:10 330.5203:5 330.70696:10 330.86789:10 330.87893:12 330.97262:9 331.01756:10 331.04141:52 331.0659:17 331.09489:22 331.11327:19 331.14252:59 331.17101:17 331.18635:10 331.22156:9 331.23296:9 331.70234:11 331.74986:10 332.04398:22 332.0624:10 332.12295:9 332.14271:15 332.15617:9 332.16343:10 332.18384:10	57.03466:49 58.00409:20 69.03161:20 71.04971:30 80.02566:20 81.07111:20 83.0475:29 83.05213:34 84.0201:20 85.02824:93 95.04829:20 95.0527:20 97.02667:20 97.06493:84 109.06466:20 110.03541:44 114.01834:20 118.10178:20 119.08042:20 123.49317:20 124.19349:20 125.09846:51 127.11044:48 135.07597:20 137.09367:81 143.10519:20 144.14432:22 145.07098:20 146.00684:20 147.04189:20 150.9995:20 151.11205:20 152.63477:20 152.85538:32 155.106:41 155.14304:25 159.57401:21 163.1107:20 165.12672:37 167.14378:52 170.70836:20 171.10085:331 171.11638:35 175.11131:20 177.12701:54 181.12106:47 183.07027:22 183.13776:151 185.11823:66 185.14822:20 187.90523:20 190.06161:20 193.12227:59 195.13867:38 195.68015:38 197.10725:33 197.11841:31 199.13268:39 201.11118:36 201.14481:21 203.10439:21 203.43433:21 204.9424:21 205.04515:44 205.07983:21 207.17513:21 209.11363:62 209.14365:21 211.13142:470 211.15878:41 216.83305:21 218.90697:21 219.16789:21 221.04388:21 221.11559:77 221.50137:21 222.0648:29 222.74658:21 223.13486:21 224.31544:26 225.58936:21 227.09682:21 227.12338:21 229.14166:268 231.62103:21 239.03209:21 239.12656:85 239.15324:21 241.04451:35 243.01913:21 247.20084:41 250.28346:35 251.15968:21 251.17798:29 257.04251:42 258.04922:84 258.06992:21 258.1474:31 270.24655:21 273.17029:35 283.12479:21 291.19156:121 291.20917:34 291.22122:21 298.04276:21 299.01077:21 309.20334:62 327.11981:40 327.17126:21 327.21423:1202 327.23843:75 327.2525:21 327.26935:21 327.28619:21	uralensis_leaf_NEG_Library-matched	uralensis_leaf_Library-matched
uralensis_leaf/stem_NEG_1670	1670	w/o MS2:N-[(4-Methoxyphenyl)sulfonyl]-L-alanine	5918	6.22698	6.31778	6.48448	258.049	171.125	1154.79	null	[M-H]-	M + 0		3.27	258.044	C10H13NO5S	Alanine and derivatives	XTCIPBHRVYICGT-ZETCQYMHSA-N	O=C(O)C(NS(=O)(=O)C1=CC=C(OC)C=C1)C	530	TRUE	TRUE	FALSE	100	null	null	null	60.2	2.70568	257.58714:10 257.84905:8 257.90146:10 257.92233:9 258.04885:246 258.0788:20 258.09284:5 258.11826:10 258.2823:9 258.37876:12 258.42339:5 258.49474:10 258.61451:10 258.64944:11 258.86985:9 258.88107:8 258.90599:9 258.95531:9 259.00394:9 259.01576:5 259.05249:54 259.08119:9 259.09076:18 259.11312:8 259.13049:11 259.14902:22 259.24487:10 259.36019:9 259.58751:8 259.87796:8 259.89406:10 259.9438:9 260.06555:81 260.09038:5 260.11098:7 260.15424:9 260.18452:8 260.48781:8 260.86109:14 260.87771:10 260.92983:5 261.03431:13 261.06922:21 261.10632:11 261.12625:16 261.22842:9 261.27457:10 261.85099:17 261.86451:15 261.88704:7 261.9014:8 262.10655:16 262.12171:8 262.56897:9 262.68669:8 262.71809:13 262.85458:48 262.99487:10	61.98839:8 66.02943:23 66.03349:18 99.92427:20 110.02392:20 121.94894:8 123.33346:20 139.9623:23 143.04292:20 155.04538:20 157.06052:24 160.04939:17 167.96194:20 169.06305:20 171.03893:20 171.05605:21 172.11726:177 174.62141:20 175.33507:20 181.20084:20 183.04158:37 185.06055:20 186.2859:51 187.03766:31 188.04553:20 201.04823:21 201.05737:30 202.05763:21 210.951:21 211.03999:43 211.94872:20 212.04355:21 213.0545:53 215.03049:34 227.02664:21 227.03955:21 229.04607:66 229.06059:21 239.03275:39 240.04054:32 241.04572:108 241.09859:21 243.02623:22 255.02107:20 256.03223:21 257.04324:47 257.07401:39 258.04922:92 258.06635:21	uralensis_leaf_NEG_unknown	Unknown
uralensis_leaf/stem_NEG_1671	1671	w/o MS2:Pinoresinol	5929	6.2421	6.33308	6.43888	357.13	11722.6	61444.9	null	[M-H]-	M + 0		5.591	357.134	C20H22O6	Furanoid lignans	HGXBRUKMWQGOIE-UHFFFAOYNA-N	COC1=C(O)C=CC(=C1)C1OCC2C1COC2C1=CC(OC)=C(O)C=C1	530	TRUE	TRUE	FALSE	100	null	null	null	69.8	141.879	356.8216:12 356.87826:8 356.89769:12 356.93113:13 356.95584:9 357.05455:26 357.1296:19827 357.18509:26 357.63638:5 357.83056:10 357.85219:10 357.86466:10 357.88171:9 357.9884:5 358.05793:23 358.08029:21 358.13264:3698 358.1843:30 358.22843:8 358.24506:10 358.32484:8 358.36007:5 358.36656:5 358.50831:11 358.56279:10 358.74955:8 358.85195:14 358.95458:5 358.98334:5 359.00029:12 359.0301:13 359.06443:19 359.07865:15 359.13538:368 359.2021:24 359.23785:12 359.38059:8 359.41302:13 359.53287:5 359.56616:9 359.68503:9 359.75112:5 359.81461:10 359.85478:12 359.95485:10 359.97577:10 360.04228:13 360.06535:12 360.08374:5 360.10276:18 360.11625:43 360.13814:74 360.17474:10 360.20383:11 360.72517:10 360.8985:15 360.97007:9 361.00352:13 361.01974:10 361.04623:8 361.08671:10 361.10095:15 361.12447:34 361.14056:31 361.15119:19 361.17697:23 361.19753:16 361.21931:23 361.25952:9 361.40565:9 361.47162:5 361.53765:8 361.58298:14 361.62368:10 361.82586:10 361.84188:9 361.85179:14 362.00147:9 362.02276:16 362.0482:5 362.0643:17 362.08178:15 362.11437:5	64.34356:20 78.35677:20 81.03484:48 93.03383:20 104.89556:39 105.06765:20 107.05001:35 110.10692:20 110.75382:20 114.45881:29 119.45801:20 119.67061:20 121.03192:32 122.03575:39 123.0397:20 135.0435:172 135.05775:20 137.02328:20 137.05968:34 145.09824:25 146.03581:48 147.04486:74 149.02312:141 149.03413:42 149.0593:105 149.07027:34 150.03044:490 151.03728:41 151.04523:20 161.05838:33 163.03815:20 164.04333:20 187.07304:20 189.05376:32 189.07047:32 189.08907:197 189.10638:58 207.09976:136 207.1185:24 217.08481:21 223.96667:21 235.09154:21 237.26663:21 238.06157:22 238.7664:21 238.95183:21 240.9333:21 252.07716:40 254.80669:21 267.09744:21 271.09012:21 273.12915:21 276.18774:30 285.03897:21 285.0708:54 285.09521:21 286.08157:35 286.08936:21 287.12473:21 287.13303:21 297.08139:21 299.09238:49 309.72021:21 311.08923:67 311.12546:70 314.04245:43 325.08029:21 329.12451:21 329.13589:51 339.11758:86 339.17041:21 355.97342:21 356.61218:21 357.04791:21 357.05994:21 357.08206:21 357.10278:71 357.12982:1437 357.17596:41 357.2034:21 357.3978:21	uralensis_leaf_NEG_presumed metabolite	Presumed metabolite
uralensis_leaf/stem_NEG_1673	1673	Unknown	5929	6.25735	6.33308	6.40862	420.125	421.875	2645.71	null	[M-H]-	M + 0		null	null	null	null	null	null	999	FALSE	FALSE	FALSE	null	null	null	null	null	6.69915	419.99307:9 420.01932:5 420.03316:10 420.05:20 420.06549:5 420.08722:20 420.12397:582 420.19492:20 420.21837:10 420.83587:11 421.04068:5 421.05731:11 421.07726:15 421.12693:146 421.16568:9 421.18474:25 421.23034:10 421.58422:10 421.82975:9 421.90434:11 422.00981:10 422.03495:12 422.09918:19 422.12986:47 422.17739:12 422.2018:14 422.43166:15 422.76355:10 422.88261:11 423.0198:9 423.04766:20 423.07203:5 423.10163:29 423.1379:74 423.16178:15 423.18125:22 423.20712:9 423.23594:9 423.24973:10 423.73628:10 423.85594:9 424.03462:9 424.06559:9 424.09455:7 424.11289:31 424.13851:33 424.22655:14 424.52412:10 425.00845:9 425.03785:19 425.081:17 425.11529:179	54.64417:17 61.80024:20 61.98848:6116 81.03165:20 123.04484:20 135.03981:20 137.05621:20 150.02856:11 150.03302:20 150.04382:20 188.08949:20 189.09967:20 194.0065:53 228.16399:11 234.66553:21 235.09334:20 240.8196:21 252.45963:18 267.78802:77 277.10812:21 285.03674:17 314.03635:22 314.04163:17 332.14902:21 339.11816:5 357.05511:84 357.09195:11 357.11377:21 357.13409:153 357.15405:29 374.1347:10	uralensis_leaf_NEG_unknown	Unknown
uralensis_leaf/stem_NEG_1674	1674	w/o MS2:Chondroitin disaccharide 4-sulfate	5929	6.25735	6.33308	6.52967	456.045	181.625	1279.46	null	[M-H]-	M + 0		null	456.045	C14H19NO14S				530	TRUE	TRUE	FALSE	null	null	null	null	99.7	3.93309	455.94714:11 455.96808:9 456.04454:314 456.08202:25 456.09629:31 456.12094:38 456.1719:29 456.20413:55 456.2399:11 456.26116:12 456.85767:9 457.05037:130 457.10298:26 457.14364:53 457.17959:209 457.21788:29 457.23724:21 457.26146:15 457.27768:5 457.62454:9 457.64146:10 457.76591:10 457.80429:10 457.82248:8 458.01887:19 458.05554:62 458.09705:17 458.10796:11 458.1418:47 458.18232:69 458.22066:15 458.24119:13 458.25109:5 458.51711:10 458.88663:5 459.01462:5 459.05316:54 459.08807:5 459.11619:33 459.15796:58 459.19521:437 459.25252:29 459.27165:8 459.29022:16 459.36102:9 459.46155:9 459.75044:5 459.9608:14 460.00844:14 460.03019:9 460.0574:23 460.07504:16 460.09417:13 460.10843:9 460.13107:12 460.16157:33 460.19924:129 460.23863:18 460.29159:11 460.38701:5 460.55636:9 460.74848:14 460.97429:10 461.0207:9	61.98961:65 78.95737:50 96.96193:2 96.96618:15 96.97432:20 99.92428:20 128.20171:59 138.21065:54 146.0361:20 148.05106:20 151.70168:20 152.99174:7 187.07532:22 188.07712:8 193.96167:19 195.5005:58 203.06528:21 205.96245:5 206.08611:14 207.10291:11 215.38988:21 220.06461:5 223.07344:18 230.40433:21 235.06706:21 238.00056:161 255.06355:6 257.87201:21 257.99072:21 260.80426:21 271.10254:21 274.13986:29 274.65158:21 275.181:21 276.00345:97 276.03149:28 276.54553:106 278.05557:8 278.16406:21 279.73593:111 283.04684:21 283.0592:9 286.88693:21 296.00656:21 299.05099:15 310.99915:7 311.99979:19 314.77609:21 323.0108:4 324.00421:33 324.02148:10 338.10452:24 338.98929:31 339.00241:21 339.99402:21 340.00372:9 341.0051:38 341.01691:21 341.05206:21 341.09375:30 347.96832:7 350.9921:21 352.12158:21 356.15079:21 358.12253:21 358.13998:24 364.01376:20 364.03442:33 364.05136:21 366.05402:21 366.06396:12 370.99167:9 371.09985:20 382.03616:21 391.01749:25 392.00845:8 392.03183:24 392.14923:53 392.17581:14 392.74979:21 393.03226:21 393.2323:21 394.04617:23 394.9599:21 410.02615:21 410.03439:44 410.05341:5 410.06131:21 410.16266:39 411.04779:22 412.05423:71 412.07474:29 412.0946:7 414.19293:21 414.23364:20 438.03333:21 438.26089:20 456.01767:22 456.0451:33 456.07578:35 456.15408:22 456.16156:10 456.19794:17 456.20755:28	uralensis_leaf_NEG_unknown	Unknown
uralensis_leaf/stem_NEG_1675	1675	w/o MS2:[3-hydroxy-2-methyl-4-(7-oxofuro[3,2-g]chromen-9-yl)oxybutan-2-yl] (Z)-2-methylbut-2-enoate	5940	6.22698	6.34823	6.43888	385.124	2011.75	10683.4	null	[M-H]-	M + 0		5.417	385.129	C21H22O7	Psoralens	QPQHCRKTYXPSQG-XGICHPGQSA-N	O=C1OC2=C(OCC(O)C(OC(=O)C(=CC)C)(C)C)C=3OC=CC3C=C2C=C1	530	TRUE	TRUE	FALSE	100	null	null	null	65.4	23.373	384.85365:9 384.89096:8 384.96616:9 385.04309:5 385.06837:11 385.12425:3091 385.19149:22 385.21494:21 385.31301:8 385.52455:9 385.78437:8 385.97281:11 386.09564:23 386.12698:605 386.19423:17 386.21629:10 386.41082:5 386.58894:5 386.79792:5 386.83371:9 386.85571:5 387.03683:5 387.07355:10 387.10402:83 387.13297:155 387.17644:31 387.21209:21 387.23863:11 387.2707:10 387.60259:8 387.99112:10 388.08565:13 388.10451:39 388.13706:44 388.17277:20 388.18932:18 388.23241:10 388.25436:10 388.43126:5 388.86765:5 389.03571:5 389.07731:16 389.10202:10 389.11833:32 389.16069:42 389.19421:15 389.202:18 389.21942:10 389.63967:8 390.11612:19	56.77737:20 59.01278:27 61.98726:61 61.99321:9 63.02048:20 65.00274:271 67.05367:10 76.58613:66 81.03338:21 81.07177:20 82.75205:20 83.01233:30 85.02816:20 85.53353:67 91.05601:20 93.03182:8 93.07232:20 94.92215:20 95.04904:13 97.02798:20 97.61806:56 99.04052:22 101.36085:20 101.43383:20 102.04709:17 102.92722:7 103.05247:32 105.07082:34 106.03825:20 107.00001:54 107.01345:23 107.04624:20 108.0209:57 108.02897:20 108.30978:20 108.98954:20 108.99614:20 109.02727:34 109.07115:10 109.7662:20 110.05167:20 110.41083:54 111.00727:20 111.04339:20 111.37547:20 112.48269:20 113.56067:64 114.42736:20 115.9279:20 117.06691:23 118.04226:24 119.04885:28 120.05224:18 121.02709:26 121.06083:8 121.94507:20 122.03508:44 122.57538:20 123.04292:37 123.05501:82 123.06222:20 123.07753:66 124.01543:21 124.56225:65 125.02087:20 125.05807:46 125.06976:20 125.18629:20 125.52553:24 126.98339:20 127.20193:76 128.35959:20 129.07124:53 131.01135:11 131.04805:11 131.79852:20 132.01817:20 133.02628:17 133.06105:21 134.03622:546 134.05762:20 135.04358:134 135.08134:17 136.01228:39 136.01878:39 136.05945:15 136.21242:20 137.00027:10 137.02609:20 137.0396:20 137.05785:70 137.07513:20 137.55949:20 137.99252:14 138.02992:20 139.07544:20 140.57124:20 142.6015:107 143.0498:20 144.29546:20 145.06123:15 145.13379:20 145.31851:20 145.38345:20 146.03525:42 146.08463:20 147.04274:31 147.07993:20 147.15457:101 148.01492:28 149.0338:22 149.05949:664 150.02913:50 150.05064:12 151.00536:32 151.03838:48 152.07257:101 152.79938:48 152.88562:20 157.95114:52 158.03624:15 158.29716:20 158.51181:47 159.04256:15 160.01326:38 160.05936:20 161.02158:36 161.03017:30 161.0383:24 161.05867:134 161.08206:20 161.22568:20 162.02652:40 162.2226:132 162.27705:20 162.61534:64 163.00632:27 163.02946:7 163.03828:28 163.04709:18 163.07777:20 164.00916:38 164.04607:7 164.77393:20 165.01418:20 165.05476:20 166.02036:20 166.04243:20 166.83453:87 167.06871:168 167.08533:11 167.6826:58 167.94006:33 168.23055:20 168.96983:53 169.06552:5 169.28281:20 169.35674:20 169.5867:57 170.18372:20 171.04089:20 171.07933:20 172.0489:19 172.05501:20 172.47276:9 173.05832:188 173.07666:20 173.08693:20 173.53178:20 173.54791:20 174.02866:25 174.06573:20 175.00247:62 175.01572:19 175.02383:30 175.03729:51 175.05499:20 175.11076:22 176.00856:89 176.02065:30 176.04329:20 176.06049:42 177.01636:57 177.02805:37 177.054:88 177.06645:20 177.08841:18 178.01721:45 178.02594:42 178.99345:65 179.02838:19 179.07024:136 180.04129:29 181.04234:10 181.05057:20 181.0627:20 183.0461:20 184.48009:20 185.05991:20 185.39983:80 186.067:10 186.22516:26 187.03514:25 187.03917:20 187.07109:27 187.08173:11 187.69008:20 188.04425:20 188.04945:14 188.08058:27 189.0146:10 189.02068:41 189.05304:66 189.08621:20 190.02367:44 190.03018:20 190.06177:68 191.03078:41 191.05013:20 191.06898:222 191.08063:121 191.10532:23 192.07515:20 193.04904:15 193.05835:14 193.08098:20 194.05193:20 197.40089:20 199.03743:23 200.04488:21 201.01479:44 201.05183:15 201.12218:21 202.02667:66 202.06287:32 203.0314:35 203.04504:11 203.05437:18 203.06862:52 203.08611:21 204.03796:48 204.07846:21 204.31743:121 205.04842:145 205.0614:62 205.07368:59 205.08508:59 205.10196:26 205.43555:98 206.05122:15 206.05539:21 207.06419:26 207.07475:44 207.10159:26 207.10899:21 209.07832:15 211.0367:21 211.06963:5 211.12926:21 212.0416:21 213.05557:7 213.0896:20 214.02522:9 215.03162:21 215.07031:13 216.03911:21 216.05029:115 216.60193:20 217.04726:177 217.07133:21 217.08656:21 218.0533:42 219.06241:55 220.0715:46 221.08492:21 223.14249:21 224.03928:11 225.05376:21 226.49484:29 227.02948:18 228.03989:20 228.35793:21 229.04596:21 230.05116:38 230.05807:16 231.01773:18 231.06111:79 231.08055:21 232.65956:20 233.03838:7 233.07932:31 233.10693:21 234.04776:21 234.34679:21 235.05968:1433 235.08875:41 238.49512:21 239.03239:21 239.0632:23 239.1725:21 240.05263:21 241.04259:22 243.02937:5 243.06197:17 243.07289:21 243.09734:21 244.06973:33 245.03767:16 248.0321:15 248.04115:21 248.06352:75 248.07649:13 249.07689:59 252.03935:21 253.04738:21 254.99702:44 255.42104:21 255.45705:133 255.53612:21 255.89322:21 256.89932:20 257.04156:23 257.04849:21 257.07709:23 257.11096:21 257.33124:21 258.04935:41 258.64023:97 259.05704:12 259.28955:21 259.88843:21 260.06635:26 260.11111:21 260.2785:125 260.34641:52 261.05267:21 261.07599:62 261.0946:21 262.33926:21 262.9361:21 263.01712:21 265.09735:21 267.05688:24 267.07135:21 267.18021:21 269.11267:5 269.87103:21 270.04419:41 270.81717:21 270.98773:33 271.04169:21 271.05658:21 272.06082:21 276.92184:16 278.08691:21 279.7951:21 281.08847:21 281.10654:21 281.13217:21 282.04584:26 282.08301:64 283.04025:21 283.09628:21 284.0686:20 284.31464:21 284.6098:21 285.07983:21 285.11041:21 286.0408:87 288.0593:23 295.09464:21 295.13062:6 295.14261:6 296.09747:21 297.0412:21 297.10663:21 298.04346:27 298.1268:20 299.04523:21 299.05051:14 299.12061:21 299.13016:21 300.06128:21 304.37686:21 305.07532:20 308.10233:21 309.0365:21 310.79568:56 311.04095:83 311.05157:31 311.11496:21 311.14215:7 313.07205:12 313.10526:11 313.14117:13 316.05551:43 321.10461:11 321.15967:21 322.07571:21 323.12744:39 325.06873:11 325.10056:10 326.10495:21 327.0795:21 327.08771:21 335.09286:21 339.03699:37 339.05325:21 339.08688:21 339.12637:23 340.09406:44 341.12515:10 341.14407:29 343.11017:39 343.12451:21 351.07812:20 352.08414:23 352.09372:21 353.09857:21 353.10544:26 355.11313:59 355.13116:21 355.14819:21 357.0903:18 357.13132:16 357.15952:35 367.073:20 367.08624:22 367.11279:57 367.19684:21 369.07803:21 369.08557:6 370.09946:43 383.83661:10 385.07852:21 385.10382:126 385.1265:2520 385.15253:98	uralensis_leaf_NEG_unknown	Unknown
uralensis_leaf/stem_NEG_1677	1677	w/o MS2:Mitoglitazone	5951	6.28757	6.36327	6.45413	369.094	1225.81	6512.36	null	[M-H]-	M + 0		5.26	369.091	C19H18N2O4S	Phenol ethers	IRNJSRAGRIZIHD-UHFFFAOYSA-N	O=C1SC(C(=O)N1)CC2=CC=C(OCC(=O)C3=NC=C(C=C3)CC)C=C2	530	TRUE	TRUE	FALSE	100	null	null	null	73.4	6.40866	368.76827:9 368.83208:8 368.90537:8 369.01645:5 369.03643:13 369.04749:16 369.09368:2075 369.18724:23 369.22169:10 369.66218:8 369.83693:23 369.86818:10 369.90407:9 369.92512:14 370.01502:11 370.04443:11 370.05953:19 370.09608:425 370.13033:158 370.18386:16 370.21414:11 370.55064:10 370.56296:9 370.96467:9 371.00807:13 371.07009:11 371.14401:1673 371.21353:13 371.23435:5 371.51398:10 371.96722:10 372.03158:13 372.0444:10 372.0681:16 372.11233:90 372.14765:467 372.18043:21 372.20633:11 372.75335:9 372.84108:8 372.88573:9 372.97531:10 373.04759:12 373.08272:19 373.12255:69 373.15218:85 373.18233:24 373.19775:17 373.21872:27 373.23354:9 373.81808:11 373.91142:9 374.02395:9 374.04866:10 374.08166:33	52.67374:20 55.01847:20 57.03194:20 59.01332:21 61.98778:20 65.00301:10 68.99613:7 72.47459:20 78.95859:20 79.05218:20 81.03277:20 82.94199:20 83.0499:20 85.02697:18 93.03379:11 95.31864:20 100.92713:20 107.01258:20 109.02688:37 119.04492:20 119.05516:18 121.02718:14 121.06181:23 121.49366:97 122.03492:20 123.04312:47 124.57484:6 125.02021:14 125.0259:16 125.61161:118 129.49425:59 131.04692:20 132.02072:20 132.0275:11 132.70027:20 133.02814:288 135.00894:20 135.04268:62 135.05408:12 135.07233:10 135.08144:20 136.01765:16 137.0544:20 140.15424:91 143.14948:20 145.02711:20 146.03616:20 146.04742:20 147.0433:93 147.05217:12 147.05562:20 147.07132:20 149.02199:40 149.06047:51 149.30876:15 150.02988:13 150.03909:20 150.9938:20 150.99724:14 151.00577:20 151.0351:30 152.25356:20 152.99168:20 158.03487:20 159.04144:20 161.02213:20 161.05612:16 161.13995:20 161.89091:18 162.0312:28 162.03889:20 163.00412:20 163.03058:36 163.0386:28 163.56107:20 164.04056:20 164.04704:26 164.06816:20 165.05135:20 167.10756:20 171.04153:20 171.10014:20 172.04869:20 173.02748:20 173.05858:40 173.06577:20 173.09538:20 173.7287:20 174.02869:20 175.03725:128 175.07481:20 175.11217:20 175.94183:57 176.04466:20 177.01682:62 177.08717:20 177.09187:5 178.01968:20 179.03011:20 179.03915:20 184.05072:20 187.07237:33 188.42023:241 189.04959:7 189.0621:27 189.08847:75 189.13344:20 190.0592:27 190.55357:44 190.74387:20 191.01721:20 191.03345:20 191.04449:14 191.06674:9 191.1033:53 193.04536:12 195.07736:20 196.05057:20 197.0901:20 198.03064:16 199.03026:20 199.03751:25 199.07587:41 201.01727:67 201.02971:21 201.05365:17 201.08685:21 201.97676:21 203.03142:8 203.09331:21 203.79741:21 205.08237:22 205.09151:17 205.09988:15 205.96135:21 207.06136:20 208.51701:21 209.06055:56 209.11359:5 209.69507:46 209.98416:20 210.12541:21 210.30489:105 211.07112:41 213.049:11 213.05487:21 215.03494:21 215.06557:23 216.09204:21 216.14372:48 217.04541:24 217.08459:34 217.09856:7 217.53674:13 217.86263:19 218.81029:21 218.90903:30 219.09283:21 219.1051:21 221.05669:20 221.15005:6 221.88899:21 222.08527:21 223.07085:21 223.08701:21 223.13016:21 223.4236:21 224.03453:21 224.04594:5 224.05273:21 224.8824:45 225.05238:31 225.17809:41 226.28542:21 227.46381:23 227.71686:21 229.047:21 229.08315:5 229.09128:21 233.01968:10 233.0419:80 233.07666:15 233.09216:6 233.29926:21 235.05997:90 235.08595:21 238.05602:21 238.0666:21 239.06741:21 240.02847:21 240.03302:7 240.51299:84 241.04475:24 241.04938:21 241.08353:40 242.05595:21 242.08296:21 242.92873:21 243.02762:21 243.0356:21 243.05278:21 243.06551:21 243.09763:45 243.13028:21 243.25435:30 243.61179:46 243.95416:21 244.03296:21 244.72133:47 245.10136:21 245.22021:21 245.28647:71 245.90784:21 246.44572:20 246.58823:95 246.64565:21 246.71642:21 247.09029:35 247.1058:21 247.70049:21 248.22565:21 248.51199:21 248.68237:13 248.70657:21 248.81642:44 249.02179:21 249.05072:47 249.07295:21 249.95546:21 250.0538:20 250.88275:11 251.03175:56 251.0528:40 251.06927:75 251.25793:21 252.04288:29 253.04781:19 253.9724:78 254.05986:5 254.63496:34 255.02451:21 255.02997:8 255.05701:21 255.0712:21 255.75862:21 256.96933:21 260.51355:81 261.08636:21 262.42294:23 262.93402:210 264.33688:71 265.04974:133 265.08273:31 265.17563:21 265.6384:21 265.66235:21 266.05319:14 267.03067:21 267.06732:44 267.09473:97 267.19394:21 268.03351:22 268.20517:21 268.23563:21 268.28229:65 269.04523:23 269.06644:21 270.95917:21 272.06793:21 273.21298:21 273.40973:21 273.89297:10 273.97684:173 274.79086:27 276.12109:21 278.23199:21 278.8121:52 279.05603:21 279.08957:21 279.13086:6 280.0719:35 280.629:21 281.03717:8 281.07831:15 282.04745:21 282.07724:21 283.05713:51 283.07089:21 283.09409:27 283.12634:9 283.26208:21 284.03098:20 285.03546:21 285.06717:21 287.16171:20 287.35345:21 291.34958:21 292.13925:21 292.57834:73 293.03571:46 293.04648:21 293.07828:21 296.0285:5 296.06363:11 297.03705:74 297.06158:21 297.06949:18 297.09201:21 298.04175:35 298.06433:10 299.04877:23 300.05667:21 304.76257:92 305.11722:21 307.08295:21 307.1087:21 307.13101:21 308.05493:21 308.06189:21 309.03458:104 309.05716:49 309.0759:11 310.04343:46 310.09131:6 311.02435:21 311.05273:440 311.08676:40 311.10342:8 311.12454:21 312.05646:21 321.03958:21 323.00131:82 323.08521:10 323.08994:21 323.11035:27 323.12222:60 323.13657:44 323.17679:21 323.99689:21 325.01367:21 325.1001:19 325.11987:11 325.13339:11 326.06964:35 327.10419:6 327.11551:25 333.07449:21 333.09418:21 333.10989:21 335.05093:21 336.05945:25 336.09061:21 337.06369:21 341.09924:21 341.12604:47 341.13608:30 351.056:25 351.08218:135 351.10672:13 351.11758:72 351.12967:29 367.85666:11 367.87866:21 368.82547:7 369.0947:3743 369.12213:52	uralensis_leaf_NEG_unknown	Unknown
uralensis_leaf/stem_NEG_1678	1678	Unknown	5962	6.2421	6.37845	6.54478	359.144	453.688	3837.61	null	[M-H]-	M + 2	isotope of 1671	null	null	null	null	null	null	999	FALSE	FALSE	FALSE	null	null	null	null	null	4.36142	358.85234:9 358.87099:10 358.98967:16 359.02801:9 359.06786:10 359.08657:10 359.10907:32 359.14429:592 359.19889:31 359.56628:8 359.80392:9 359.92901:13 360.03128:27 360.06336:14 360.11292:38 360.14825:137 360.18503:5 360.83501:5 361.03045:9 361.05022:12 361.08592:8 361.1145:43 361.15105:46 361.1695:31 361.21346:19 361.22854:7 361.25162:10 361.53186:11 361.69581:9 361.98455:10 362.02495:82 362.04523:22 362.08321:18 362.11317:62 362.15053:17 362.17142:9 362.33311:10 362.47369:15 362.56199:10 362.86966:11 362.8948:8 362.978:9 363.02581:44 363.0395:16 363.06181:5 363.07875:14 363.09199:11 363.11556:20 363.13801:17 363.17123:30 363.18933:15 363.21288:26 363.3877:9 363.99684:10 364.02379:23 364.06676:9	50.79186:97 54.37681:20 54.42829:20 55.42496:20 55.75614:20 58.11026:20 61.98607:23 64.87928:77 65.00148:20 65.85475:20 68.28637:20 68.98504:20 69.44707:20 69.5324:20 69.89345:20 70.16025:20 71.4581:44 71.96722:20 72.9933:20 74.98727:5 79.05496:42 80.77661:20 81.03493:3234 82.76521:89 82.9263:20 83.30074:87 83.80967:129 84.38518:65 84.52608:31 85.86357:126 86.05617:20 86.21207:20 86.59325:177 86.98272:20 87.14037:20 87.35949:20 87.66554:34 87.67565:53 87.69304:20 87.6971:45 87.93811:20 88.03917:20 88.23043:20 88.6334:20 88.95552:20 89.02477:20 89.55097:20 90.02864:43 90.18702:20 90.37604:21 90.69654:20 91.01904:20 91.94084:61 92.77671:29 93.03209:8 93.05769:20 93.29193:46 93.75203:20 94.36241:56 94.62847:20 94.91119:20 94.97752:20 95.78512:16 96.022:11 97.04184:32 97.09495:62 97.64256:71 98.75575:20 99.39481:20 100.70648:79 102.07169:13 105.07343:20 106.02796:19 106.45544:20 106.8307:20 108.0358:93 109.38174:20 110.27568:81 111.0109:49 111.18485:20 112.17046:75 113.26785:20 114.42811:60 117.97434:26 119.54241:43 120.32269:20 121.02827:189 121.03625:20 121.04243:75 121.88697:12 122.03615:308 122.63939:20 122.64553:92 122.83566:46 123.04499:10914 123.7657:20 123.86318:21 124.01972:20 124.20468:20 124.60616:20 125.47744:20 125.74365:20 125.75243:20 125.95036:80 127.31032:20 127.84689:20 128.18134:67 129.22552:20 129.8085:20 131.76595:20 135.04234:35 137.05676:20 141.21539:23 143.08301:20 144.40404:51 145.06242:20 145.0986:7 146.03415:20 149.05247:20 149.06206:20 149.265:20 149.49149:68 151.03529:20 157.08629:20 159.04211:20 160.05193:62 160.06161:20 161.05972:30 161.09537:10 162.06126:31 164.38129:59 165.01743:4 167.03027:20 168.25598:20 171.07201:20 171.08328:20 172.04282:20 172.94073:20 173.05811:85 173.07529:37 174.06483:64 174.08449:20 175.07491:620 175.08682:20 177.03107:20 177.36661:25 184.00928:86 187.07198:25 187.07874:15 187.09137:20 189.05402:20 189.06485:17 189.07007:20 189.08954:421 189.10748:36 190.0545:20 190.09537:33 190.10974:20 191.06723:20 191.10197:20 195.08113:32 195.25175:20 198.0641:20 200.00935:20 200.43451:20 203.53036:21 205.4373:21 206.02103:21 206.44862:21 206.6091:21 207.09721:20 208.04904:21 208.18425:40 208.19035:21 208.27583:87 209.11493:21 210.99728:21 211.13225:21 211.38127:29 212.36443:139 212.62376:21 213.88126:7 214.43861:21 214.58566:21 215.06516:21 215.12117:21 215.79691:21 216.06461:21 217.6635:21 219.06047:21 219.07832:21 219.20303:21 221.42665:21 224.87862:65 225.05524:21 226.05688:13 226.27058:21 227.06689:21 227.34634:25 228.77628:21 229.09641:21 232.12474:20 233.84021:89 237.10591:29 238.24413:21 240.96992:28 242.05087:20 243.05573:21 243.06403:62 243.61432:25 244.07072:922 244.0909:21 244.1002:21 244.13799:12 246.67786:21 247.89806:42 253.11191:21 253.83937:21 257.07364:20 257.88699:21 266.9606:98 268.7807:339 269.08386:21 269.10953:21 270.41788:14 271.08081:21 271.10599:21 277.13589:21 283.09012:25 287.22717:20 295.11957:21 295.12787:21 297.09869:15 298.05847:22 299.05179:20 313.14273:2282 313.18808:21 314.25674:21 331.10114:20 359.13507:57 359.14932:52 359.18939:21 359.21201:21	uralensis_leaf_NEG_unknown	Unknown
uralensis_leaf/stem_NEG_1680	1680	w/o MS2:galangin	5973	6.25735	6.39358	6.51457	269.078	580.25	3010.47	null	[M-H]-	M + 0	similar chromatogram in higher mz_1682; similar chromatogram in higher mz_1683; found in higher mz's MsMs_1683	null	269.078	C15H10O5	Flavonols	VCCRNZQBSJXYJD-UHFFFAOYSA-N	O=C1C(O)=C(OC=2C=C(O)C=C(O)C12)C=3C=CC=CC3	530	TRUE	TRUE	FALSE	null	null	null	null	100	10.6006	268.60724:12 268.63984:8 268.8663:9 268.99709:5 269.02883:13 269.04059:26 269.07791:965 269.12839:15 269.14904:20 269.17036:15 269.18347:5 269.38667:9 269.4383:8 269.45834:5 269.47528:10 269.62879:10 269.71257:9 269.73883:12 269.77195:5 269.89995:14 269.98938:10 270.02146:12 270.04001:16 270.05192:14 270.06008:11 270.08079:159 270.12519:5 270.13882:8 270.15451:15 270.18807:12 270.23777:9 270.28261:10 270.31385:11 270.5024:6 270.58949:10 270.61068:9 270.64969:9 270.72567:10 270.86179:17 270.88843:12 271.02328:71 271.06194:12 271.08377:53 271.11371:5 271.13108:11 271.1517:14 271.18612:9 271.21215:9 271.31173:9 271.391:13 271.40029:10 271.50955:10 271.66526:14 271.67896:10 271.70827:8 271.81167:8 271.88371:9 271.99666:8 272.01529:16 272.02883:51 272.05955:10 272.09086:14 272.11235:10 272.15332:5 272.17979:9 272.20969:9 272.24224:9 272.26906:9 272.3192:10 272.37486:11 272.44363:9 272.45606:14 272.49033:8 272.53802:5 272.55824:5 272.57036:5 272.6615:10 272.67651:8 272.7232:6 272.74604:9 272.79842:5 272.86056:15 272.9054:11 272.95318:10 273.01864:13 273.03452:21 273.05928:11 273.07179:25 273.1025:9 273.11492:12 273.13247:9 273.14959:5 273.23273:13 273.25962:14 273.31311:5 273.34319:9 273.51225:10 273.58565:14 273.61293:9 273.64446:10 273.67832:10 273.72695:15 273.74239:5 273.79101:6 273.82271:10 273.84194:9 273.85503:8 273.8682:10 273.8801:9 273.91014:5 273.94499:5 274.01204:10 274.05936:9	61.9886:30 65.0384:27 77.03819:23 78.95702:37 79.01601:20 86.5345:49 89.58666:20 89.98621:20 90.23823:110 91.02097:5 91.05162:24 93.03414:38 96.96534:8 98.93785:20 99.09979:40 101.69296:20 103.0554:20 103.13683:80 103.99539:20 104.28226:20 105.0321:16 105.03808:10 107.04383:173 109.32643:20 114.52955:20 117.031:20 118.25218:20 118.66847:20 119.04899:379 119.06235:48 120.64952:20 121.02759:275 121.04188:20 122.02081:20 122.03623:212 122.05159:6 127.11615:28 129.02629:20 145.02715:43 145.58195:20 146.03654:172 146.05269:20 147.04469:2284 147.70149:20 176.99725:16 179.10071:20 181.00494:34 187.70822:20 213.05638:8 225.14729:8 269.04996:42 269.07803:184 269.11053:21	uralensis_leaf_NEG_unknown	Unknown
uralensis_leaf/stem_NEG_1682	1682	w/o MS2:N-Tigloylglycine	5973	6.2421	6.39358	6.59023	313.14	3091.75	15110.6	null	[M-H]-	M + 0		2.84	313.14	C7H11NO3	N-acyl-alpha amino acids	WRUSVQOKJIDBLP-HWKANZROSA-N	O=C(NCC(=O)O)C(=CC)C	530	TRUE	TRUE	FALSE	99.9	null	null	null	100	31.9767	312.7156:10 312.97374:9 313.0278:12 313.04297:10 313.07116:19 313.09345:13 313.14025:5110 313.18523:47 313.19842:9 313.20809:14 313.23916:12 313.52679:9 313.70081:13 313.79219:9 313.87729:9 313.92288:10 314.00498:5 314.01539:5 314.02957:10 314.04056:10 314.07168:15 314.0924:10 314.1069:13 314.14303:839 314.18715:26 314.20272:12 314.23525:10 314.3864:10 314.49002:10 314.74901:9 314.77055:10 314.84968:10 314.86974:12 315.00551:5 315.04528:52 315.08149:65 315.11252:38 315.14616:126 315.1754:25 315.18603:8 315.1958:13 315.32701:9 315.45156:5 315.47155:11 315.55553:13 315.68574:9 315.70567:8 315.76974:10 315.79972:9 315.82483:5 316.00153:10 316.01973:30 316.05198:23 316.08534:43 316.12185:10 316.14884:36 316.32695:10 316.39026:10 316.44132:5 316.49595:10 316.5625:8 316.61551:10 316.63394:10 316.8223:15 316.84668:9 316.86149:12 316.91193:10 316.98512:9 317.02745:37 317.06025:26 317.07573:12 317.09434:19 317.1192:12 317.13541:35 317.14766:10 317.1683:5 317.21453:5 317.34215:10 317.87087:12 317.93018:8 317.98632:10 318.03301:18 318.03962:17 318.12478:9	81.03404:135 92.5583:20 95.12626:20 121.03:20 122.03761:34 123.0434:332 146.03763:20 147.04012:20 160.05139:20 170.17451:20 174.0687:20 175.07236:56 175.08308:33 189.08907:36 191.06828:20 211.07474:34 242.01703:21 244.06876:37 267.05795:34 313.04095:33 313.14172:43	uralensis_leaf_NEG_unknown	Unknown
uralensis_leaf/stem_NEG_1683	1683	Unknown	5973	6.19667	6.39358	6.51457	412.056	114.062	655.032	null	[M-H]-	M + 0		null	null	null	null	null	null	999	FALSE	FALSE	FALSE	null	null	null	null	null	4.58397	411.56899:9 411.74579:9 411.80243:10 411.81806:19 411.86354:17 412.00481:18 412.05604:169 412.09116:25 412.11912:21 412.1429:32 412.17857:413 412.2368:18 412.54714:5 412.78732:8 412.87073:10 413.06212:22 413.1155:14 413.13487:15 413.15669:37 413.19156:9617 413.23949:36 413.25067:20 413.26669:9 413.3549:11 413.81878:11 413.83132:8 413.85095:10 413.88827:10 413.93722:10 413.9997:5 414.06613:19 414.12699:32 414.19533:2079 414.26465:11 414.82804:10 415.01144:10 415.06421:44 415.09794:27 415.12987:35 415.198:289 415.24147:17 415.24872:12 415.25931:14 415.35517:12 415.98005:5 416.019:5 416.0369:19 416.06494:20 416.08223:10 416.09753:15 416.11633:8 416.13117:25 416.14931:8 416.17326:33 416.20227:73 416.27276:5 416.47777:9 416.77336:9 416.84562:11 417.0322:9	61.98806:35 78.95668:7 84.9413:20 89.32449:20 96.96075:20 96.96856:20 96.97549:6 122.03307:20 123.58488:20 130.86995:51 137.05981:20 150.06184:20 151.91856:9 173.05893:38 174.05798:20 177.08321:20 177.08888:17 178.09509:27 185.53925:20 187.07201:10 188.07191:20 188.07922:20 189.04506:18 189.09032:8 190.09074:20 195.91335:17 200.40968:41 202.09015:20 204.07558:9 204.08142:21 205.08505:10 206.08453:37 207.09441:20 208.10204:21 209.05969:21 213.04895:114 219.09645:21 222.08386:9 227.85725:86 228.13451:21 228.9944:14 230.08778:20 231.92482:21 239.95976:60 240.08301:21 241.04495:17 242.04993:6 245.04071:20 252.16847:21 253.04335:20 265.49533:21 268.06564:9 268.07275:16 269.07574:62 271.05054:19 272.06219:21 273.07101:64 275.62317:21 278.19504:62 282.07758:10 285.755:21 287.58002:21 290.13947:20 307.00217:21 307.03134:21 310.06693:6 320.00052:20 320.04492:35 321.00275:30 321.11047:21 322.01459:13 322.11444:21 323.02917:9 324.00165:21 324.00995:85 325.01785:8 327.0278:5 335.01758:21 335.03601:18 335.12067:21 336.12851:11 336.15247:21 338.0257:9 339.01929:21 339.11307:11 340.12283:45 340.14688:14 342.10873:23 342.11923:20 342.13647:21 343.10321:32 343.10831:11 348.00024:25 349.05014:21 350.05762:16 353.14832:21 354.11807:21 354.13556:37 354.14697:42 366.04727:21 366.16534:21 367.05585:33 367.06741:21 367.19504:21 368.06671:49 368.09973:22 376.15591:20 384.18286:10 384.20218:21 394.12061:12 394.1676:67 394.2171:21 412.05072:20 412.17847:224 412.2088:31 412.21783:16 412.25253:21	uralensis_leaf_NEG_unknown	Unknown
uralensis_leaf/stem_NEG_1684	1684	w/o MS2:(2E)-4-Hydroxynon-2-enoic acid	5984	6.1816	6.40862	6.54478	171.1	351.375	2303.53	null	[M-H]-	M + 0		5.48	171.103	C9H16O3	Medium-chain hydroxy acids and derivatives	RLNIWODKAMVILO-VOTSOKGWSA-N	O=C(O)C=CC(O)CCCCC	530	TRUE	TRUE	FALSE	100	null	null	null	79.1	13.1701	170.86534:9 170.88552:9 170.90975:10 170.96103:10 171.0258:10 171.06375:20 171.09974:592 171.94304:12 172.10311:76 173.00461:10 173.07756:32 173.10443:19 173.11383:28 173.87038:28 173.92321:15 174.87346:7 174.95274:46 175.02429:8 175.26545:8 175.86652:8 175.95987:5	50.40997:20 55.01707:10 55.02287:20 61.98767:18 61.99138:20 71.04994:249 71.05863:20 71.06415:26 77.82083:20 83.04822:44 84.02171:20 99.08142:26 125.09542:31 127.07509:20 127.11147:108 153.09038:22 171.10245:80	uralensis_leaf_NEG_unknown	Unknown
uralensis_leaf/stem_NEG_1687	1687	w/o MS2:Ferulic acid dilactone	5984	6.31778	6.40862	6.46928	385.088	882.125	4299.78	null	[M-H]-	M + 0		5.5	385.093	C20H18O8	Lignan lactones	DNJFYRXUTBVKIJ-UHFFFAOYSA-N	O=C1OC(C2=CC=C(O)C(OC)=C2)C3C(=O)OC(C4=CC=C(O)C(OC)=C4)C13	530	TRUE	TRUE	FALSE	100	null	null	null	63.3	4.44108	384.71391:9 384.83865:8 384.95003:8 384.98569:23 385.0178:14 385.05176:31 385.08796:1495 385.15596:67 385.19093:12 385.20382:5 385.21983:24 385.95391:5 385.99193:15 386.02119:9 386.04551:23 386.09089:312 386.12731:75 386.16352:40 386.21696:19 386.58366:13 386.72591:5 386.82848:12 386.97072:9 387.00971:9 387.02066:9 387.04273:9 387.05609:9 387.09558:93 387.13795:91 387.17744:33 387.20968:21 387.23115:15 387.60185:5 387.703:7 387.78603:8 388.1014:40 388.13967:31 388.17137:14 388.18925:10 388.20743:9 388.22235:10 388.74925:9 388.78676:5 388.92278:9 388.95196:11 388.98638:17 389.00971:9 389.06202:5 389.07274:10 389.09924:20 389.11569:29 389.1341:21 389.16378:41 389.18992:48 389.27049:10 389.94736:8	57.03711:51 61.98673:20 63.02272:38 65.00253:36 72.99197:12 75.00696:23 78.95551:20 81.03078:20 81.03496:18 83.01295:30 83.48162:20 83.85791:20 91.01697:29 91.05673:61 92.52052:70 93.03376:38 93.10553:90 95.04769:20 104.58789:147 104.82508:20 105.03081:21 107.01314:34 107.04693:24 107.37421:122 109.02806:74 111.00641:24 116.06136:20 119.55679:20 120.82172:20 121.02849:275 121.06462:20 122.03297:22 123.04041:20 123.04536:20 123.07796:19 124.01154:20 125.05703:20 130.14827:17 133.02734:47 133.52007:20 134.03899:20 135.0063:15 135.04536:143 136.01382:14 136.04967:5 137.02069:20 137.05763:20 138.43513:20 139.03793:20 139.07603:20 143.81113:20 144.0648:20 145.08656:29 147.00476:20 147.02792:20 147.04158:20 149.02283:38 149.04704:44 149.05859:72 149.06786:20 149.09035:20 149.14955:20 151.00069:123 151.03975:20 151.96962:20 152.45058:20 154.41968:20 157.29588:98 157.93317:53 158.93311:20 161.02422:45 161.53178:20 161.8278:113 163.00102:36 163.00896:44 163.01718:39 163.03595:20 163.84:26 164.22623:20 165.02046:20 165.03745:20 166.77087:20 167.06779:25 167.07774:20 167.22867:27 167.80956:19 168.98413:20 169.22549:20 173.06029:41 173.07422:6 174.03021:20 174.17075:46 174.66382:37 174.99677:20 175.00221:60 175.01102:20 175.03654:20 175.74583:20 176.45422:20 177.01788:149 177.03299:20 178.99464:50 179.02747:20 183.78564:20 185.62798:20 185.92345:26 186.6275:20 187.07095:27 188.04253:20 189.01695:9 189.08969:16 190.02399:13 190.08827:20 191.0284:17 191.04042:28 191.06912:28 191.10568:42 191.11247:20 191.12682:20 192.07336:6 192.5533:20 193.01402:11 193.01909:20 193.04735:44 193.06046:17 194.01894:22 196.79451:20 197.11067:20 201.11031:30 201.53851:27 203.05205:21 203.06963:24 205.0507:21 205.08374:28 207.09981:28 207.11719:52 207.13004:21 208.04845:5 208.47522:21 209.07739:21 211.03287:21 211.30258:21 212.04787:20 213.0789:21 214.17694:21 215.03738:21 217.04762:21 218.05746:20 219.02551:5 219.06078:6 221.11897:21 224.21832:15 224.59415:99 225.05298:21 225.08684:21 226.05888:21 227.02954:10 229.05087:21 229.72328:16 230.11899:21 231.06392:21 231.67131:21 233.07481:20 235.05933:1876 235.07739:100 235.08646:82 237.04922:17 238.00093:22 238.27965:21 239.06424:20 240.03618:21 241.04549:6 242.0515:21 242.16974:21 248.06506:24 249.07117:21 249.99486:21 251.05527:21 253.05035:21 253.17661:55 253.89946:21 254.05914:37 255.02364:21 255.05852:15 255.0672:11 255.7186:21 256.03427:20 256.33371:21 256.64157:68 257.04623:10 257.05655:135 258.34256:21 260.07718:21 260.61136:21 260.89053:21 261.1384:119 262.02768:21 263.04898:43 263.06744:30 264.07803:8 264.77933:21 265.04556:21 265.05475:25 266.20053:21 268.03186:20 269.04333:21 269.07034:21 270.61496:21 271.04453:21 271.05832:13 271.07275:21 272.05978:21 276.0567:21 276.20255:52 277.04132:21 277.06848:21 281.08051:8 282.08063:24 283.0564:7 283.36053:23 285.03534:11 285.04581:21 285.10944:21 285.12122:21 285.16669:21 287.0549:25 287.40714:96 295.05109:18 295.21667:21 295.98627:21 297.06235:21 297.07922:9 297.10794:21 297.14307:6 297.1991:21 298.07773:55 299.01505:21 299.0451:21 299.06873:21 300.02051:15 301.03174:20 302.45154:43 309.03574:14 309.07712:19 311.08856:21 311.12445:95 313.02457:21 313.10202:12 313.13544:16 314.03622:21 315.03598:21 315.05426:21 321.10864:40 323.08255:8 323.11212:21 323.12244:14 323.13406:12 323.15244:21 324.09183:20 325.03033:20 325.19458:20 327.09189:6 329.11722:8 339.03979:15 339.11526:25 339.14053:21 340.08463:8 341.09549:22 341.13135:29 353.05872:21 353.06686:21 353.07471:6 355.1145:21 357.08484:21 357.09354:36 357.10721:27 357.12665:16 367.07861:30 367.11572:10 367.14484:7 367.15384:29 370.09567:21 383.05984:21 383.07861:21 384.07782:21 385.05099:30 385.09079:1341 385.12076:55	uralensis_leaf_NEG_unknown	Unknown
uralensis_leaf/stem_NEG_1689	1689	Unknown	5995	6.31778	6.42375	6.55993	476.187	1169.06	11726.5	null	[M-H]-	M + 0		null	null	null	null	null	null	999	FALSE	FALSE	FALSE	null	null	null	null	null	6.92132	475.71436:5 475.79945:11 475.88972:9 475.95572:9 476.04572:16 476.06915:17 476.11094:22 476.12611:15 476.14758:20 476.18652:1479 476.25995:11 476.32875:5 476.46878:8 476.56393:5 476.67731:9 476.77563:5 476.96293:10 477.06912:18 477.09707:11 477.11785:17 477.14735:29 477.18945:356 477.22569:38 477.24675:20 477.26362:11 477.79836:13 477.84224:11 477.96656:5 477.98401:10 478.04215:20 478.08348:10 478.09892:8 478.12621:16 478.14555:5 478.19195:96 478.22593:8 478.24922:10 478.29019:13 478.95053:23 479.04058:15 479.08126:18 479.11772:9 479.13193:18 479.16173:34 479.1949:52 479.25998:11 479.33595:9 479.84538:12 479.98631:11 480.01421:15 480.04373:14 480.08012:9 480.13362:10 480.17406:29 480.20432:24 480.22639:9 480.92318:11 480.95745:12 481.01435:11 481.04636:16 481.07229:5 481.09377:5 481.12759:18 481.15057:34 481.17755:161	50.42498:115 50.91667:64 51.15434:20 52.39764:42 54.70033:20 55.5126:58 56.49175:20 59.01421:20 60.4129:20 61.78764:29 61.98898:10053 62.3642:13 62.39694:68 62.44718:20 62.69992:48 63.09004:20 63.20476:33 63.3853:20 64.37135:22 65.48725:20 66.78725:43 79.95343:20 95.18812:20 99.93066:20 104.46989:20 106.30747:33 109.02913:23 122.03238:52 123.04221:18 135.04102:83 137.03423:7 138.02496:21 150.03304:20 152.04222:20 153.04866:20 161.02161:7 161.16974:20 162.02647:10 162.02998:5 162.03465:20 163.02948:19 163.04391:8 166.02109:28 166.90875:20 167.58772:20 170.67348:20 171.09863:13 172.10211:10 172.95113:112 177.01677:31 179.03291:25 179.04305:20 180.03719:40 180.05759:4 181.04219:20 185.00462:20 185.11716:6 187.07455:7 189.08653:7 191.10657:16 191.11057:20 192.10883:10 201.08748:21 204.0694:21 205.04391:16 205.05211:21 205.08298:20 207.10324:34 211.70143:20 217.0368:21 217.08208:35 218.6673:7 220.06236:21 220.07135:32 220.09991:37 221.07309:21 221.08131:27 221.32121:28 222.08301:13 230.42294:21 231.09309:21 231.09885:6 232.10136:39 232.92381:21 233.93803:26 235.05508:21 235.09637:17 235.66516:21 238.08011:61 239.08704:50 240.07542:20 240.90781:21 241.07719:10 241.08418:21 242.05434:21 242.08434:21 242.33591:21 243.05644:38 243.0647:21 243.09491:10 244.06049:16 245.06984:20 256.0719:21 257.06973:21 257.08002:11 264.16846:20 266.05475:27 267.05814:21 271.06006:30 271.06955:55 272.017:27 273.06558:21 275.02814:54 276.2048:21 280.08716:20 284.0625:29 285.06659:29 285.08398:21 285.10632:21 288.7514:21 289.06689:20 289.1358:18 290.1489:37 291.53342:21 296.10172:21 300.12579:20 301.06732:8 302.07111:21 302.08459:21 303.08096:19 307.66904:28 308.15671:21 312.12512:26 313.13837:21 314.14114:31 314.78751:73 321.72516:21 322.11267:21 325.09964:16 325.11862:21 326.13751:13 326.15262:21 329.92413:21 336.12015:21 340.12042:8 341.12265:21 341.13596:23 342.10254:30 342.11835:21 342.13065:8 342.14197:46 343.08353:10 343.09552:21 343.1069:42 343.12067:30 343.14633:21 343.17172:21 344.11417:35 344.15582:57 346.12946:23 346.13568:21 353.13333:21 354.13824:36 354.15607:14 358.12814:21 360.10574:31 360.11969:68 361.11749:52 361.1373:21 361.17334:21 369.05551:21 371.14426:21 371.1669:21 372.14789:120 383.14261:21 386.198:20 394.16428:21 394.18854:21 412.1571:21 412.17874:94 412.19147:32 413.08624:21 413.11746:54 413.14795:21 413.19406:21 414.1958:21 429.18207:21 429.19781:21 430.19003:95 430.21515:42 430.24875:21 430.29648:21 476.18573:22 476.23749:22 476.24512:7	uralensis_leaf_NEG_unknown	Unknown
uralensis_leaf/stem_NEG_1690	1690	w/o MS2:5-Heptyl-2,4-dihydro-4-phenyl-3H-1,2,4-triazole-3-thione	6006	6.25735	6.43888	6.80327	242.173	1167.44	8011.92	null	[M-H]-	M + 0		7.5	242.166	C15H21N3S	Phenyl-1,2,4-triazoles	TUQAKXMNDMTCFO-UHFFFAOYSA-N	S=C1NN=C(N1C=2C=CC=CC2)CCCCCCC	530	TRUE	TRUE	FALSE	100	null	null	null	81.6	37.5478	241.79387:8 241.85327:5 241.88463:14 241.897:15 241.94163:9 242.05291:12 242.06581:8 242.08262:10 242.17268:2046 242.20202:30 242.22042:14 242.34638:11 242.36967:10 242.40564:9 242.53962:12 242.66995:10 242.72633:10 242.7446:9 242.88953:9 242.90175:9 243.02904:10 243.06175:10 243.08485:7 243.09792:14 243.1753:260 243.21925:5 243.30792:8 243.34955:11 243.45531:5 243.56595:9 243.68622:8 243.8253:5 243.86023:10 243.8959:101 244.07127:10 244.14937:10 244.17938:40 244.22694:6 244.40125:10 244.4871:8 244.49955:7 244.64883:10 244.8746:11 244.98768:9 245.07871:41 245.13415:14 245.16411:10 245.18533:5 245.1976:5 245.35867:5 245.44356:14 245.48909:8 245.56052:8 245.76525:7 245.78707:9 245.87207:8 245.8902:42 245.94356:24 245.95738:7 246.01725:9 246.08034:8 246.11842:10 246.23396:5 246.3492:8 246.37484:10 246.39371:10 246.76805:10 246.82272:9 246.86242:16 246.88702:9 246.90685:5 247.05432:18 247.09093:16 247.12719:15	58.02975:16 58.03419:31 61.98849:35 68.99857:16 74.99002:20 78.95902:20 78.96512:11 89.93938:20 92.40167:20 96.9609:7 103.91813:58 103.9251:13 103.93294:20 119.80725:54 124.14096:89 130.71106:84 137.31781:176 143.11351:93 146.85677:72 151.81232:86 151.88628:8 151.88963:20 152.49527:20 152.89664:6 154.70534:21 155.27512:62 155.77972:20 156.67126:41 164.39886:8 164.86092:62 168.43639:20 169.52263:32 170.62097:20 170.65005:54 172.50044:20 176.11864:20 179.13997:37 180.07591:20 180.16925:23 180.17653:11 181.1582:1281 181.19356:20 183.50221:20 186.17764:16 192.19257:20 195.90166:20 198.17731:50 198.18475:92 201.5648:21 206.15379:90 206.16425:21 223.57559:31 224.16299:344 225.14769:2004 242.17361:1482 242.20071:24	uralensis_leaf_NEG_unknown	Unknown
uralensis_leaf/stem_NEG_1692	1692	Unknown	6006	6.34823	6.43888	6.57507	558.112	227.375	1633.88	null	[M+FA-H]-	M + 0		null	null	null	null	null	null	999	FALSE	FALSE	FALSE	null	null	null	null	null	4.49354	557.72401:10 557.75015:11 557.9583:10 557.98225:9 558.00266:10 558.01332:11 558.03116:15 558.11186:339 558.18915:13 558.20797:11 558.24883:19 558.3572:10 558.85394:10 558.94897:10 558.97435:10 559.03196:11 559.05055:15 559.08035:25 559.11496:113 559.14402:37 559.18236:17 559.20907:23 559.22909:16 559.24998:44 559.26795:29 559.31804:5 559.89407:10 560.02284:11 560.04404:12 560.06276:13 560.1151:44 560.14646:21 560.18234:10 560.2083:11 560.23388:18 560.25425:23 560.27081:16 560.30071:8 560.82798:10 561.02381:10 561.03833:19 561.06662:10 561.08765:11 561.12037:55 561.15469:17 561.17967:24 561.22402:22 561.25672:24 561.28231:13 561.95344:10 562.00526:13 562.0192:13 562.06274:20 562.08747:28 562.10091:20 562.12048:37 562.16665:9 562.18495:10 562.21737:17 562.2393:7 562.26225:14 562.29687:11 563.05104:18 563.08607:30	61.98731:20 68.96455:84 71.53702:20 99.92404:20 100.93228:29 116.92274:20 116.92585:20 144.92027:20 170.29558:118 177.97057:20 191.98215:20 230.46376:21 237.05573:21 245.6658:94 247.10872:21 251.93204:21 260.01236:20 262.026:21 264.26392:21 264.94135:64 266.10376:21 270.82471:35 271.6608:21 274.03586:21 274.86276:40 275.01703:93 275.81339:21 276.90009:4 276.93121:21 292.13904:21 295.28979:21 295.70316:21 297.60944:55 300.09262:21 302.3595:21 302.68063:66 308.60709:21 308.64575:33 310.76077:21 311.03186:21 312.03549:20 312.52792:20 313.0658:21 314.1655:21 315.05884:10 315.08109:21 315.20975:21 319.84625:21 322.99301:21 324.79367:21 325.0126:74 326.01379:56 326.03152:21 326.34232:55 327.02914:83 327.0546:21 333.88721:21 335.45776:21 335.86703:138 336.07581:10 337.01382:21 337.35666:21 339.38428:175 339.80521:87 340.03348:5 342.05847:21 342.53659:86 343.01819:20 343.03085:21 345.00485:21 348.19141:21 348.22247:21 348.32602:24 348.58994:21 349.16794:53 349.94177:21 350.11951:21 350.99429:21 351.35587:21 352.92371:21 355.67902:21 357.1861:21 361.05334:21 364.71411:21 366.83463:21 369.07663:21 369.16708:27 369.74438:20 372.26962:21 377.03958:20 378.05008:35 378.06412:34 378.85617:21 379.05835:21 380.07059:21 380.64175:21 382.0878:20 391.91064:21 392.06821:175 393.03683:6 394.04581:16 394.07806:41 395.03397:21 395.05484:154 395.10184:16 395.1185:21 395.12726:21 395.60541:21 396.05981:187 396.09421:21 397.06833:189 397.09949:29 398.0365:21 398.0755:43 398.10748:24 399.26758:21 407.05252:17 408.05841:34 408.07135:24 410.06769:29 410.08066:20 413.05814:16 413.07916:21 414.06656:9 415.09854:11 419.59433:21 422.11407:13 423.0463:21 423.18262:120 425.05832:47 427.09113:21 432.09683:21 438.10745:11 440.11868:21 440.12775:8 441.05823:269 441.09235:34 441.12231:20 442.078:11 448.09473:21 449.1044:21 450.09848:21 450.17096:21 451.11182:21 454.06812:10 464.08099:22 464.09015:23 466.02441:22 466.10721:75 466.12476:32 466.14267:22 466.18811:22 467.08524:21 467.1098:262 467.13495:64 468.07748:30 468.09244:24 468.11719:304 468.15079:66 468.17923:22 468.20547:48 470.03955:34 478.10413:22 482.09702:11 484.08911:5 484.11096:24 496.1088:22 512.05804:20 512.10791:974 512.16321:22 513.11267:97 513.12598:75 513.15375:8 514.12787:22 558.11139:78 558.13342:121 558.15515:22	uralensis_leaf_NEG_unknown	Unknown
uralensis_leaf/stem_NEG_1693	1693	w/o MS2:Mollicellin I	6017	6.37845	6.45413	6.52967	369.129	1411	8360.41	null	[M-H]-	M + 0		8.02	369.134	C21H22O6	Depsides and depsidones	NTWOSLVOKRNGLX-UHFFFAOYSA-N	O=C1OC=2C(OC3=C1C(=CC(O)=C3CO)C)=CC(O)=C(C2C)CC=C(C)C	530	TRUE	TRUE	FALSE	100	null	null	null	63.4	29.8285	368.7393:10 368.77061:9 368.85281:9 368.88602:10 368.93521:8 368.96923:12 369.0444:10 369.06278:10 369.12898:2070 369.21591:15 369.6786:11 369.71442:8 369.83783:28 369.85952:10 369.87048:16 369.88742:10 369.90191:5 369.9459:10 369.97141:9 370.09666:53 370.1325:437 370.19399:14 370.22808:12 370.25341:7 370.29304:9 370.41071:5 370.51131:16 370.63818:10 370.71976:9 370.84045:8 370.87493:10 371.05325:9 371.07174:18 371.14069:1529 371.21273:13 371.33718:10 371.4634:8 371.52833:9 371.83277:10 371.84855:5 371.94771:5 372.05256:5 372.08715:15 372.11254:268 372.1472:385 372.20388:9 372.22537:10 372.35557:10 372.44832:9 372.58822:9 372.74246:5 372.99685:8 373.05392:16 373.07292:15 373.09001:9 373.1191:110 373.15028:85 373.17636:25 373.20382:17 373.25329:14 373.64939:12 373.8143:9 374.04377:13 374.08216:35 374.1188:40	57.0335:15 61.98787:22 65.91563:21 81.033:33 84.00671:54 84.14742:20 85.03015:31 86.99825:20 88.59375:20 93.03193:32 93.7122:20 95.04784:20 97.02932:20 104.07981:20 104.65623:72 106.0406:26 107.01048:6 107.04565:20 107.24992:8 107.76946:152 107.82258:20 109.02503:20 109.06845:20 109.39659:20 119.04826:43 119.06304:4 121.0288:57 121.06703:20 122.03668:82 122.04867:44 123.04336:44 123.44663:20 125.09318:20 130.12868:137 130.86963:68 133.0265:8 133.06439:13 134.03679:20 135.04257:102 136.0519:40 137.02022:14 137.05814:20 137.63937:20 138.03264:20 138.3251:57 142.97603:20 146.22794:20 146.89967:20 147.03949:24 147.04568:27 147.07542:20 147.09978:20 147.11609:50 148.0524:13 148.32233:20 149.02354:379 149.04105:56 149.05147:20 149.06664:67 149.09142:114 149.09779:129 150.03084:647 150.04434:112 150.05164:20 151.00076:25 151.02686:20 158.07841:20 158.09763:20 159.03905:20 161.02116:20 161.02676:11 162.0295:20 163.0358:63 163.05095:20 163.12628:27 169.00815:19 171.06142:20 171.07678:20 171.0983:20 171.3396:11 173.01802:20 173.05804:20 173.09438:50 173.11143:20 174.02364:4 174.03648:10 174.06187:20 175.03175:20 175.04057:20 175.07217:17 175.07767:20 175.15228:20 176.00726:17 176.08334:9 176.61819:20 176.63966:20 177.0173:40 177.12427:20 178.0144:20 178.02568:156 179.04895:20 179.06921:20 180.78671:20 185.11057:20 187.07155:18 188.04179:15 188.0493:10 189.04968:20 189.09039:20 189.22835:20 191.07045:36 191.10606:1720 191.13165:20 192.97862:123 194.09219:20 197.05228:20 199.06973:16 200.04527:8 201.05484:21 201.08742:21 202.05743:21 203.06595:9 203.10686:27 203.13681:29 204.07492:21 205.08382:22 207.09862:20 207.97346:21 209.10857:20 209.5663:21 211.03447:21 213.05092:5 213.08618:20 214.40404:17 214.94215:70 215.06789:21 215.07993:48 217.07999:21 217.08479:21 219.10336:21 223.04303:20 225.04997:16 226.06001:37 226.72607:21 227.02852:20 227.06622:23 227.5387:21 228.1265:73 228.20625:21 229.08273:10 229.8063:50 230.15985:27 231.09843:21 231.81296:21 232.19264:21 233.04138:21 233.64339:21 234.56429:21 237.04825:20 237.62164:21 238.05894:4 240.07532:21 241.04794:24 242.05067:50 243.06606:21 243.92043:20 244.06772:21 244.07899:19 244.14305:21 245.22607:35 245.78181:21 246.88097:21 247.09338:32 247.31412:84 247.53394:21 248.69646:21 249.05206:21 249.42606:21 249.72163:90 250.20067:100 253.04594:21 253.08215:21 254.05215:35 254.07661:21 254.28587:21 254.76794:21 255.02206:21 255.06873:21 255.08932:21 255.13379:21 256.06641:21 257.04852:21 258.12595:10 258.97656:61 259.11218:21 260.16428:132 263.0672:21 264.48361:48 265.02405:21 265.03839:21 265.095:20 267.06281:6 267.13062:21 268.91293:21 269.03796:13 269.07608:13 269.10489:21 269.11533:21 270.05371:21 271.05515:47 271.08646:21 271.13049:30 272.0632:82 272.07977:21 273.1546:21 273.19861:90 275.6882:21 277.11633:21 279.13528:21 282.04953:21 282.09357:21 283.09549:21 284.02774:9 285.07336:21 285.10123:18 293.0405:20 295.12881:22 296.06125:20 297.03018:20 297.04041:21 297.07333:21 297.10434:12 297.19873:9 298.03253:21 298.04785:21 298.11584:20 299.05383:33 299.07184:21 300.02219:7 300.06644:13 305.16745:23 307.05307:7 307.09445:17 307.1326:20 309.03812:6 309.10635:20 311.05081:22 311.08124:21 311.12332:116 311.14114:50 311.15726:21 313.13589:21 323.11105:21 323.12326:29 323.1489:21 323.17972:21 325.13873:21 327.11279:4 327.11826:21 340.00516:24 341.1355:1163 351.07861:29 351.11865:55 351.13541:21 351.16321:21 369.10107:154 369.12805:621 369.14609:137	uralensis_leaf_NEG_unknown	Unknown
uralensis_leaf/stem_NEG_1694	1694	w/o MS2:CHEMBL1616521	6017	6.31778	6.45413	6.57507	413.192	20506.7	209702	null	[M-H]-	M + 0	adduct linked to 1696_[M+FA-H]-; found in higher mz's MsMs_1699; found in higher mz's MsMs_1696	3.2	413.188	C26H26N2O3	Morphinans	ZFMVWAWSKLAVOE-OOGIKFLQSA-N	OC1=CC=C2C3=C1OC4C=5NC=6C=CC=CC6C5CC7(O)C(N(CC(=C)C)CCC347)C2	530	TRUE	TRUE	FALSE	99.9	null	null	null	63.2	231.224	412.81591:11 412.83072:5 412.9283:7 412.94317:8 413.13052:10 413.19157:18318 413.63694:10 413.66017:9 413.79966:15 413.81453:13 413.87918:5 413.93815:10 413.97483:5 414.02251:9 414.0386:11 414.05056:5 414.10643:11 414.12354:16 414.16765:109 414.19472:4403 414.25062:17 414.2739:18 414.52205:5 414.55727:14 414.66933:8 414.70085:10 414.80228:5 414.96382:11 415.04569:5 415.07044:10 415.09684:31 415.13413:48 415.17178:75 415.19769:523 415.2431:23 415.27221:11 415.33009:5 415.41676:8 415.52059:9 415.55768:5 415.71214:10 415.98032:9 416.06199:5 416.09656:17 416.1379:34 416.16312:11 416.20033:69 416.23692:19 416.36958:9 416.55791:10 416.88724:10 416.96453:5 417.03522:16 417.09174:12 417.11464:33 417.14931:127 417.20307:83 417.23649:16 417.42967:8 417.50802:15 417.64883:8 418.05219:10 418.10787:36 418.12629:16 418.15191:54 418.18856:25	120.89358:20 123.04331:31 129.76973:39 135.0433:44 137.05862:57 145.61415:20 146.03581:20 147.07748:20 148.04898:20 149.05867:76 149.07747:20 149.09361:20 151.03519:33 160.04845:45 161.09451:31 175.06937:20 179.65958:34 187.07343:47 188.08302:47 188.0912:20 189.08879:186 191.10536:98 191.11691:22 191.12444:20 201.08665:33 203.10342:31 205.08322:41 207.09933:109 219.09608:21 221.1123:21 233.11815:33 240.1107:21 245.12006:21 255.07016:21 259.8699:21 261.63263:21 262.95242:21 264.23096:21 264.65622:21 269.11011:21 269.27725:21 270.3222:21 272.22821:21 273.14575:35 274.63498:21 274.93372:21 275.37933:30 276.8877:21 281.07333:21 283.6301:21 284.96866:21 291.15518:41 291.20529:21 292.00732:21 293.0795:21 293.16501:21 297.11005:21 304.02713:21 309.0701:23 323.12207:21 323.13016:21 325.13791:34 325.14413:36 337.10898:21 337.13962:69 341.12985:40 343.1488:49 349.09177:21 355.15045:130 360.42142:21 367.11029:34 367.12082:21 371.13681:35 377.17105:120 377.1954:21 377.21231:21 395.18149:454 395.22491:21 413.12955:21 413.15182:37 413.19293:508 413.24423:41	uralensis_leaf_NEG_unknown	Unknown
uralensis_leaf/stem_NEG_1696	1696	w/o MS2:Cryptochlorophaeic acid	6017	6.34823	6.45413	6.57507	459.197	8071.25	55635	null	[M+FA-H]-	M + 0	adduct linked to 1694_[M-H]-; similar chromatogram in higher mz_1698	null	459.197	C25H32O8	Depsides and depsidones	LPYVRTMCNJPGMF-UHFFFAOYSA-N	CCCCCC1=CC(=CC(=C1C(=O)OC2=C(C=C(C(=C2O)C(=O)O)CCCCC)O)OC)O	530	TRUE	TRUE	FALSE	null	null	null	null	99.9	115.94	458.78263:5 459.02461:11 459.11206:5 459.14873:9 459.19659:6929 459.25647:15 459.28863:10 459.30202:10 460.04016:5 460.09058:9 460.1223:18 460.14677:15 460.19998:1614 460.25139:23 460.27323:13 460.52001:10 460.80659:11 460.88792:10 460.98496:11 461.03234:14 461.04712:9 461.06706:15 461.11548:19 461.13608:30 461.20121:289 461.25219:10 461.26894:11 461.99315:10 462.02238:11 462.04527:10 462.06906:9 462.08443:5 462.10466:18 462.13214:25 462.17633:31 462.20288:57 462.2344:25 462.68973:10 462.70305:11 463.03182:10 463.05878:12 463.08323:21 463.10519:15 463.12993:11 463.14511:17 463.17232:23 463.20105:47 463.24679:11 463.96217:14 464.01417:9 464.06929:10 464.08643:13 464.10705:13 464.12148:12 464.14211:27 464.17074:11	95.046:20 114.03924:20 121.02979:30 121.06811:20 122.03377:32 125.27278:33 130.50436:20 130.54074:20 131.48022:20 135.04224:90 136.05157:20 137.06039:52 143.07266:37 143.36273:20 146.03844:20 147.0433:51 148.05084:42 149.02486:20 149.0585:122 149.07121:36 149.09384:25 161.04881:20 162.06657:20 163.03157:23 163.0397:39 163.07236:33 171.07938:20 173.05376:20 174.06432:34 177.0887:20 187.07556:55 188.08115:63 189.05925:30 189.08961:226 189.12225:20 191.10533:105 191.119:20 201.0892:21 203.10468:73 205.08427:81 206.09195:47 207.10005:235 207.11639:21 207.4769:21 209.12024:21 213.08998:21 215.10571:21 215.72646:28 219.06419:21 219.09767:40 220.98561:21 221.0795:42 221.0992:21 221.11671:60 224.91898:21 227.06284:21 227.72971:21 232.3199:21 232.97276:21 233.11514:45 234.50465:21 234.78374:21 235.05396:21 235.21091:21 235.80763:21 242.16196:35 243.34673:21 243.47662:21 243.61725:21 244.40291:21 246.22464:21 246.51828:21 247.79019:21 248.59196:36 249.11856:36 249.77925:21 252.76959:21 253.131:21 255.05763:21 255.13351:21 255.65318:21 256.78314:31 258.10294:41 258.78394:21 258.99747:21 259.61417:21 261.28738:21 261.39108:21 262.16364:21 262.36191:21 262.82678:25 262.89603:21 263.92456:21 264.36902:22 265.92212:21 266.04889:26 266.78772:21 266.88614:21 267.23026:21 267.36478:21 267.74689:21 268.07474:21 268.34183:21 269.07635:52 269.11975:21 269.53931:21 269.70898:21 270.29883:21 270.55576:21 271.07709:24 271.09418:33 271.55795:21 271.65805:21 271.69724:29 271.8526:21 272.04239:21 272.11752:21 272.1749:21 272.52875:26 272.82486:21 272.88419:40 272.89688:21 273.03119:21 273.11902:21 273.14597:56 273.16675:21 273.39868:21 273.55905:21 274.00635:21 274.26096:21 274.27151:21 274.31042:21 274.37372:21 274.46051:21 274.4816:21 274.67557:21 274.90042:21 274.91342:21 275.12296:21 275.12982:21 275.3017:21 275.9563:38 276.28232:26 276.39001:21 276.53577:21 276.58789:21 276.61234:21 276.78583:21 276.86896:21 277.01566:21 278.3287:21 278.45944:21 279.23962:21 279.32065:21 279.55887:21 279.90125:21 280.0332:21 280.4964:21 280.745:21 281.21619:21 281.81192:21 282.26099:21 283.08932:21 283.30606:21 283.83469:21 284.00385:21 284.06577:21 284.2193:21 284.33243:21 284.73969:21 284.93311:21 285.10999:36 285.13153:21 285.29117:21 286.15128:21 286.68585:21 286.76297:21 287.54391:21 287.79391:21 287.9975:21 288.39658:21 288.66611:21 289.29883:21 290.56049:21 291.15714:74 292.36508:32 293.14993:21 293.5777:21 294.52499:21 295.25076:21 296.84927:21 297.1109:25 298.46985:21 300.69153:21 301.13776:38 301.45801:21 303.29407:21 305.39581:21 305.54697:28 305.95749:21 307.12704:21 307.29785:21 307.44296:21 308.09247:21 308.53879:21 309.15417:21 309.96106:31 310.04257:21 311.08786:38 311.25534:21 312.13898:21 312.51114:21 318.50195:22 321.11102:21 323.12274:76 324.13202:44 324.57007:21 325.10849:21 325.13815:123 325.15848:21 325.68716:41 326.10532:21 326.11636:21 327.3269:21 333.18378:38 337.11737:21 337.14105:171 337.17581:31 341.10318:40 341.13284:193 341.21356:21 342.14008:21 343.15112:121 343.17245:39 344.12363:21 344.27444:21 352.12192:22 355.15027:339 355.18188:31 355.2207:21 356.40869:21 367.0679:21 371.09946:21 371.13388:21 371.14386:34 377.13516:35 377.14563:36 377.17123:340 377.2142:41 377.22968:21 393.16486:21 393.88184:21 395.1813:2612 395.23566:21 395.24539:40 395.27393:21 396.17117:21 411.16873:21 411.18771:37 411.80869:21 411.8226:21 413.11563:21 413.19223:5868 413.25269:51 413.26959:21 413.28491:30 414.19733:21 418.02448:21 441.19553:21 459.15945:22 459.19513:22	uralensis_leaf_NEG_unknown	Unknown
uralensis_leaf/stem_NEG_1698	1698	w/o MS2:1,6-dihydroxy-8-(hydroxymethyl)-4,12,12,15-tetramethyl-14-[(2-methylpropanoyl)oxy]-5-oxotetracyclo[8.5.0.0?,?.0??,??]pentadeca-3,8-dien-13-yl 2-ethylbutanoate	6017	6.28757	6.45413	6.66645	531.142	288.625	1358.37	null	[M-H]-	M + 0		null	531.142	C30H44O8	Phorbol esters	LEXDMFDDGUTINX-UHFFFAOYSA-N	O=C(OC1C(C)C2(O)C(C=C(CO)CC3(O)C(=O)C(=CC32)C)C4C1(OC(=O)C(CC)CC)C4(C)C)C(C)C	530	TRUE	TRUE	FALSE	null	null	null	null	100	5.39931	530.66857:9 530.99112:10 531.02412:14 531.04325:17 531.07399:11 531.14215:494 531.20224:10 531.22333:34 531.24995:25 531.27509:11 531.45302:5 531.88551:5 532.0301:5 532.0518:9 532.14502:160 532.21126:17 532.25524:15 532.29562:14 532.62006:10 532.79165:9 533.01349:9 533.05113:26 533.07831:20 533.09807:25 533.12533:95 533.14655:58 533.19307:30 533.22834:18 533.26085:19 533.46567:8 534.05256:15 534.08691:9 534.10281:18 534.12566:15 534.15301:24 534.19049:25 534.22144:14 534.25413:8 534.30983:5 534.57476:11 534.71613:10 534.75769:12 535.01985:5 535.03256:14 535.05384:5 535.07451:10 535.11729:18 535.15216:15 535.16738:15 535.18828:29 535.20524:17 535.23514:27 535.26409:14 535.30195:5 535.34728:5 535.73082:15 535.78456:8 535.98429:5 536.02688:20 536.12177:11 536.14004:10	59.01233:20 61.98995:20 71.01237:20 73.02427:20 84.2337:20 92.69852:20 94.56383:49 95.64172:39 99.92613:82 100.93143:14 116.92829:2002 118.5586:20 118.92439:24 130.23125:20 137.27748:24 144.92567:20 162.99982:31 165.09283:20 175.00331:25 176.0089:20 189.01756:20 190.02753:20 191.02866:20 191.10355:17 192.10844:20 202.89996:21 203.06673:20 205.08527:21 217.01025:16 217.04916:30 218.12737:37 219.06262:63 219.07408:54 220.99109:21 231.06216:56 240.41708:54 241.01578:21 245.73578:21 247.04745:112 247.05518:21 247.06735:11 247.27563:27 248.16446:54 248.34726:28 249.31625:21 249.71713:38 252.01608:21 252.03163:21 252.3461:71 255.02286:20 256.36432:21 269.04343:15 269.04868:21 269.07675:21 278.90002:41 285.03442:21 287.19647:20 291.57443:35 297.03668:41 301.80984:17 311.07782:21 311.08301:7 312.0177:21 313.02573:25 313.03662:31 313.06592:21 313.10144:21 323.08405:39 323.10403:21 323.11899:21 324.99417:21 325.03104:168 325.05191:29 325.08157:21 327.1236:20 335.89935:21 339.08603:32 339.10046:21 339.11322:11 339.4198:21 340.08499:10 340.09882:23 340.10406:21 341.69638:21 349.03918:21 349.10141:20 349.40652:103 350.06833:21 351.07739:21 351.89648:42 353.05356:21 353.42267:21 353.46686:21 367.10098:21 367.88797:21 368.05161:49 368.08749:1295 368.12317:50 369.06839:26 369.09387:588 369.11063:183 369.1304:57 373.91571:21 373.93713:53 381.08344:20 387.01846:21 395.03885:20 395.10971:21 399.10199:18 411.09396:21 411.1283:21 413.2117:21 414.33655:63 425.15408:29 427.17529:21 439.0816:12 439.09052:29 439.15292:19 439.16882:21 467.13092:22 485.13458:22 485.15186:17 485.16541:11 485.17206:22 485.2171:6 485.22491:22 485.24649:22 531.14551:694 531.19037:43 531.21313:26	uralensis_leaf_NEG_unknown	Unknown
uralensis_leaf/stem_NEG_1699	1699	Unknown	6017	6.34823	6.45413	6.57507	827.388	207.75	1833.08	null	[M-H]-	M + 0		null	null	null	null	null	null	999	FALSE	FALSE	FALSE	null	null	null	null	null	3.34281	826.95348:10 827.16252:10 827.20843:11 827.30229:36 827.39067:160 828.14466:11 828.17937:9 828.23953:10 828.28056:22 828.31379:26 828.39276:99 829.15908:10 829.17197:6 829.22858:10 829.25734:21 829.29428:41 829.33342:36 829.3935:44 829.44123:11 829.99584:9 830.25224:10 830.26813:13 830.29745:36 830.33615:29 830.36032:12 830.38209:6 830.40234:25 830.43622:13 831.04929:15 831.0913:9 831.15722:15 831.22014:16 831.24606:19 831.27018:23 831.30842:37 831.33912:22 831.35899:12 831.38412:19 832.23088:10 832.26664:13 832.29064:26 832.31971:28	61.98743:26 146.9649:20 219.095:20 235.47514:81 250.41502:122 266.37872:21 269.75845:21 270.85025:21 270.90668:21 271.35181:21 272.32861:94 275.35004:20 276.47101:21 276.61511:65 279.63873:7 281.08975:10 283.90405:34 291.15222:21 294.18631:11 294.35483:21 294.89352:24 295.68051:21 322.43988:120 325.14264:21 337.14719:20 341.13565:11 343.15225:24 344.12009:21 349.09726:8 353.09033:21 353.13434:19 367.11151:21 369.13229:21 371.12067:21 371.14536:38 385.12662:21 395.17807:44 397.08081:21 411.17493:74 411.1972:21 412.16702:21 412.18393:21 413.15833:21 413.19186:802 413.2485:21 414.16293:21 414.19016:21 415.20621:56 415.21625:21 429.18445:13 441.14252:21 441.25464:21 463.95593:42 464.22003:67 501.2377:22 517.73108:22 519.12268:22 521.65869:22 532.29156:22 543.59375:59 572.45374:49 576.30243:22 621.17224:22 745.2785:22 763.27716:22 763.29254:22 765.19464:5 781.23987:50 781.25513:22 781.27338:21 781.30981:70 781.35938:22 782.20129:20 791.35071:23 795.29224:23 809.24921:21 827.23236:23 827.26849:24 827.29236:28 827.31958:46 827.34161:23 827.37469:40 827.39728:25 827.43945:23 827.46289:6	uralensis_leaf_NEG_unknown	Unknown
uralensis_leaf/stem_NEG_1700	1700	w/o MS2:Mitoglitazone	6072	6.45413	6.52967	6.62057	369.094	767.125	4384.24	null	[M-H]-	M + 0		5.26	369.091	C19H18N2O4S	Phenol ethers	IRNJSRAGRIZIHD-UHFFFAOYSA-N	O=C1SC(C(=O)N1)CC2=CC=C(OCC(=O)C3=NC=C(C=C3)CC)C=C2	530	TRUE	TRUE	FALSE	100	null	null	null	62.8	3.71165	368.7605:9 368.79219:9 368.84877:5 368.90332:8 369.01983:9 369.04349:15 369.06052:25 369.09359:1068 369.12529:369 369.1681:19 369.18505:26 369.22149:48 369.24861:5 369.27551:15 369.8401:20 369.86053:10 369.88788:5 369.91896:5 369.95287:5 369.98181:13 370.03232:10 370.05531:21 370.09597:296 370.1312:97 370.17399:10 370.1884:5 370.22601:27 370.93882:5 371.02162:9 371.05696:18 371.11309:641 371.14278:903 371.20219:29 371.24098:20 371.29356:8 371.38684:9 371.53612:8 371.95113:15 372.04631:83 372.07511:26 372.11171:198 372.14723:245 372.18488:13 372.20218:21 372.23608:11 372.29554:8 372.31342:5 372.36692:10 372.9348:10 372.97235:5 372.98358:10 373.04893:67 373.08333:15 373.11865:76 373.15237:58 373.17931:31 373.20321:15 373.22231:9 373.25273:14 373.50815:10 373.81963:16 373.85666:11 373.90346:9 374.08371:31	61.98449:11 61.98709:20 65.00187:15 69.03278:14 78.95529:20 81.03178:13 83.01296:44 83.04885:11 85.02989:48 91.05325:20 93.03065:12 95.38003:34 107.01289:20 107.05003:20 109.02691:35 109.06819:20 110.93911:34 113.85972:20 119.0508:20 121.02662:61 122.41825:20 123.04295:37 123.0563:20 125.05488:20 131.04645:19 132.62299:20 133.02731:118 133.50983:56 133.83948:20 134.04578:20 134.92834:20 135.00887:21 135.04305:52 135.07402:20 137.06145:20 147.04251:31 147.06911:21 148.01836:20 148.05086:7 149.02072:35 149.0574:20 149.86278:20 150.02837:23 151.00169:20 151.03976:21 151.70898:20 159.73804:20 160.72183:20 161.02231:101 162.02859:27 162.94347:20 162.99161:20 162.99942:51 163.00908:62 163.03709:59 164.04243:20 165.60738:20 167.06232:36 167.06895:20 170.0701:20 170.66135:16 171.04321:21 171.099:28 173.05737:20 174.02966:22 174.9991:5 175.03014:20 175.03831:64 177.01758:20 177.04507:21 177.05502:18 177.08954:32 177.1002:20 178.02075:14 179.08273:75 179.91309:20 180.00574:20 181.04863:10 182.03152:5 183.03691:20 183.08859:20 185.06087:11 185.11395:20 187.03792:20 187.04932:20 187.07271:29 188.04662:20 189.01529:7 189.04387:20 189.05267:27 189.08768:35 189.10919:20 189.12419:7 190.02351:20 191.01855:20 191.07339:20 191.10651:51 191.12466:14 193.04257:84 195.04179:20 195.10165:13 195.25616:37 195.33189:20 196.62836:20 196.65033:20 197.06467:33 198.32674:145 198.50345:20 199.03651:20 199.08885:130 200.13101:20 200.22433:48 200.31465:20 200.6895:122 200.81255:22 200.90446:54 200.97855:52 201.0136:22 201.04659:21 201.06741:21 201.08463:7 201.09525:21 201.6131:43 203.10257:25 203.11076:21 203.67578:21 205.05153:10 205.08022:41 205.0878:28 206.73911:80 206.91479:21 207.0629:21 207.07661:13 207.71761:193 207.99614:21 208.94843:38 210.16245:138 211.0363:21 211.62811:21 212.0401:21 212.53625:51 213.01932:7 213.05682:5 213.10257:21 213.10757:7 214.02654:21 214.05878:4 214.81297:81 217.08617:60 217.29597:21 217.61227:21 217.70042:21 219.05904:21 219.09805:15 223.02629:20 223.12885:11 224.04485:21 224.76448:20 225.05164:62 225.06534:17 225.07773:18 225.08913:21 225.095:21 226.03131:21 226.05638:21 227.03185:26 227.06812:21 227.94482:56 229.04584:37 229.0817:34 229.09485:21 230.05273:20 231.05907:21 231.13426:11 233.04543:69 233.44438:21 234.69415:21 234.87318:15 235.04861:15 235.9623:21 238.05602:20 239.37411:21 241.04883:21 241.0645:21 242.99132:21 243.06155:21 244.02837:21 244.03372:21 245.49821:35 245.54012:21 245.73711:95 246.99725:21 247.05157:21 247.09592:53 247.1386:200 247.15662:21 247.27779:103 247.43243:56 248.38229:21 249.12746:21 251.02849:21 251.04449:21 251.06313:21 251.4994:21 252.6673:21 252.9966:5 253.04401:104 253.07468:92 253.08405:41 253.91437:21 254.01662:21 254.05576:21 254.37891:21 255.02654:108 255.04135:20 255.06406:21 255.61922:21 256.06488:21 257.07687:21 257.09189:30 257.19388:20 258.27811:21 259.12622:20 261.82724:21 261.83197:21 262.68521:89 265.04486:21 265.08075:20 267.02426:21 267.05447:15 268.03735:20 269.0246:8 269.0426:65 269.0759:56 269.93793:21 270.80923:21 271.22852:14 272.06552:21 273.04755:31 275.59155:21 279.02661:27 279.09857:21 279.1337:21 280.03204:21 280.47888:21 281.07364:21 282.04761:20 283.08691:35 283.0975:18 283.13269:21 284.9675:20 287.04346:19 287.17084:21 289.17691:21 294.04413:21 295.05273:20 296.04706:21 296.06473:21 296.49887:21 297.01801:31 297.03729:1403 297.07526:46 297.10764:96 298.02878:9 298.0463:76 298.08044:21 299.05371:50 299.08694:21 299.09171:6 300.06412:29 305.17477:21 309.10907:32 309.13229:21 309.2012:20 311.05252:15 311.05853:19 311.06409:21 311.08795:29 311.12277:11 311.13297:21 319.27902:84 323.0918:21 323.12161:25 323.12704:21 323.14893:21 323.17313:12 325.14102:21 325.14612:12 326.11026:20 327.07764:21 327.0918:21 327.11588:21 333.08273:24 333.10391:11 341.09406:8 341.13504:45 351.0806:21 351.09271:24 351.12073:47 351.15051:21 369.06244:42 369.09619:1836 369.12634:92 369.15396:58	uralensis_leaf_NEG_unknown	Unknown
uralensis_leaf/stem_NEG_1701	1701	w/o MS2:10-Hendecenoic acid	6083	6.45413	6.54478	6.84887	183.136	772.188	4341.16	null	[M-H]-	M + 0	found in higher mz's MsMs_1705; found in higher mz's MsMs_1703	7.02	183.139	C11H20O2	Medium-chain fatty acids	FRPZMMHWLSIFAZ-UHFFFAOYSA-N	O=C(O)CCCCCCCCC=C	530	TRUE	TRUE	FALSE	100	null	null	null	95.7	22.1042	182.95123:18 182.98733:9 182.99944:19 183.06905:9 183.13614:1390 183.17264:15 183.31771:9 183.96402:7 184.13896:154 184.18578:9 184.91394:18 184.98432:8 185.0799:17 185.11383:32 185.14146:43 185.1682:5 185.92469:9 187.03635:9 187.05673:10 187.07291:9 187.09517:28 187.12997:8 187.24927:12 187.8472:31 187.94156:10 188.09659:5	61.98404:20 61.98876:40 68.99541:41 89.92309:18 90.93177:23 90.93928:20 112.98242:23 112.9878:20 183.13715:27 183.14735:20	uralensis_leaf_NEG_unknown	Unknown
uralensis_leaf/stem_NEG_1703	1703	trans-Traumatic acid	6083	6.45413	6.54478	6.83372	227.126	740.812	4685.27	null	[M-H]-	M + 0		6.31	227.129	C12H20O4	Medium-chain fatty acids	MAZWDMBCPDUFDJ-VQHVLOKHSA-N	O=C(O)C=CCCCCCCCCC(=O)O	430	TRUE	TRUE	TRUE	100	64.6	93.1	100	84.9	9.94501	226.90463:22 227.06126:10 227.07277:10 227.09009:9 227.12563:1259 227.16275:10 227.17194:13 227.91753:8 228.04022:9 228.12835:183 228.15455:13 228.89954:10 229.08219:10 229.10441:12 229.13182:39 229.86608:5 229.87282:11 229.899:15 229.92935:5 229.98921:10 230.13286:5 230.87108:9 230.90036:9 230.92306:10 230.93977:9 230.98426:9 231.02771:9 231.04684:5 231.06428:8 231.08487:9 231.11796:12 231.21522:9 231.51913:11 231.93186:8 232.08244:10 232.09757:14	57.03246:8 57.0348:5 57.03749:12 61.98921:29 79.94955:16 79.96332:11 81.03391:20 83.05261:20 89.92584:38 90.93173:17 111.08134:34 113.02048:20 119.92341:20 121.55917:45 124.09834:20 125.77722:20 126.75157:55 127.0354:83 127.47312:118 127.55862:20 127.73167:41 128.27905:48 129.44722:27 133.17178:20 134.97203:20 135.35081:20 135.91631:10 136.16109:30 136.30627:20 137.00021:20 137.00684:20 137.01675:20 140.05273:20 141.01363:20 144.34071:43 147.11531:20 152.26326:20 152.72893:20 160.35452:20 164.03529:12 165.12621:120 166.26729:20 181.11937:24 183.13867:1603 191.1039:20 201.03935:51 209.116:28 227.12366:44 227.13364:21 227.14687:44	uralensis_leaf_NEG_Library-matched	uralensis_leaf_Library-matched
uralensis_leaf/stem_NEG_1705	1705	w/o MS2:Quercetin 3,7-dimethyl ether	6094	6.45413	6.55993	6.77278	329.062	430.375	2435.33	null	[M-H]-	M + 0		null	329.062	C17H14O7	7-O-methylated flavonoids	LUJAXSNNYBCFEE-UHFFFAOYSA-N	OC1=C(O)C=C(C2=C(OC)C(C3=C(O)C=C(OC)C=C3O2)=O)C=C1	530	TRUE	TRUE	FALSE	null	null	null	null	76.8	8.2592	328.83837:9 329.0157:10 329.06216:729 329.09654:42 329.11157:33 329.13361:130 329.17696:20 329.1953:12 329.22836:186 329.26154:6 329.27367:13 329.28502:10 329.45389:5 329.53791:15 329.79977:8 330.04312:10 330.06571:127 330.10496:8 330.1363:58 330.15665:15 330.23185:54 330.25724:7 330.27726:10 330.85007:5 330.87679:10 330.91243:5 330.95463:17 331.01604:10 331.03335:13 331.04454:10 331.06521:41 331.09218:14 331.10889:18 331.14774:19 331.20163:5 331.23661:20 331.26187:10 331.31671:11 331.53474:9 331.62284:5 331.77688:10 332.0457:5 332.05883:10 332.06999:16 332.08518:14 332.12954:8 333.06663:10 333.09306:10 333.11092:10 333.12744:19 333.16242:10 333.80543:10 333.85145:15 333.9665:13 333.98799:10	55.01812:20 57.03308:20 58.0073:20 59.01506:31 61.98777:22 65.00073:20 69.03349:9 70.33993:78 71.05031:20 76.47105:20 81.0336:63 81.04184:20 83.04717:21 84.01903:20 85.03029:20 95.04799:25 97.06357:18 97.8202:20 99.08033:69 102.93301:15 107.00925:20 109.02758:48 109.06396:20 111.08075:13 111.12518:109 113.09442:20 116.29052:20 116.82189:20 119.01401:38 119.03319:20 121.02574:13 121.79918:20 122.03521:47 122.05388:20 123.04258:46 123.08206:21 125.05644:21 125.09252:26 127.11056:79 128.57117:20 129.09369:24 132.30005:20 133.02599:20 133.09718:20 135.04343:15 136.05212:20 137.02303:68 137.0947:20 138.02904:26 138.04332:20 139.035:20 139.11275:14 139.98936:9 140.43552:20 140.51212:20 141.03624:20 141.08965:28 142.02435:20 143.0489:43 143.10204:20 143.20576:20 143.77069:20 144.00156:20 145.03267:20 145.87633:89 146.04182:46 146.11407:37 147.04285:20 147.2579:20 148.08154:20 148.76543:37 149.08565:20 151.00652:40 151.03548:19 151.10686:17 152.04562:20 152.93948:37 153.46735:11 153.54684:31 155.04906:20 155.1057:64 155.13567:20 155.14481:20 155.50491:20 156.63249:20 157.08025:20 157.11922:19 157.3578:20 158.21143:62 158.35768:20 159.04311:20 160.07712:16 162.45401:79 162.56425:20 163.03815:13 163.04398:11 163.05492:8 163.10936:26 163.11427:20 164.43996:28 165.01784:20 165.12477:38 166.22057:20 167.10609:20 167.11012:20 167.13921:20 167.14615:20 167.17725:20 169.02608:15 170.58656:20 171.04375:55 171.06947:20 171.10005:78 173.02226:16 173.06044:20 173.57391:65 173.66708:27 175.04482:20 176.08154:9 176.52458:20 177.2606:20 178.24161:52 178.41711:20 179.10406:21 179.22734:20 179.76668:20 180.27132:20 181.12073:11 181.20609:30 181.55885:46 182.22421:20 182.69258:20 182.75745:20 182.93758:20 183.04225:20 183.13608:157 184.48737:42 184.96902:75 184.99191:6 185.02206:20 185.114:20 185.12344:13 187.03506:25 187.34483:20 188.03999:94 189.04922:6 189.08655:48 189.46429:36 189.82919:20 189.84943:20 190.07014:20 190.257:47 191.03459:29 191.07053:31 191.10388:138 191.11536:20 191.14467:33 192.16353:20 193.04948:28 193.12054:46 193.35828:60 194.23486:114 195.07135:86 196.44028:20 197.02063:34 197.11465:27 198.03319:20 198.06348:80 198.80605:79 199.0385:82 199.10716:25 199.13052:31 199.86858:20 199.93549:32 201.01624:146 201.11507:21 201.1422:49 201.76208:80 202.02483:20 203.02837:33 203.03568:11 203.13431:69 204.28574:21 204.41316:21 205.08195:26 205.09262:14 205.38657:52 206.08038:236 206.08896:43 206.1055:21 207.10011:145 207.12228:27 208.91882:94 209.11531:37 209.13985:21 209.38213:21 209.76639:21 209.98943:80 211.03593:9 211.11694:20 211.13246:963 211.15678:20 211.82571:70 212.53172:77 212.9575:21 213.43233:21 213.66254:23 213.9437:78 214.02226:21 214.04454:8 214.05952:21 214.76079:81 214.80034:21 215.03233:56 215.28757:33 215.92654:21 218.96793:48 219.03787:20 219.91357:21 222.81575:20 223.52251:32 224.51056:21 225.01801:27 225.1487:20 225.23615:21 225.72664:21 226.02298:33 226.04388:21 226.12782:21 227.0322:95 227.91057:21 229.00887:28 229.12321:21 229.1422:583 234.61552:26 239.99069:42 241.00981:8 241.04698:21 241.0705:41 241.0842:92 242.01962:378 242.03557:57 242.05244:63 243.0274:867 245.16663:28 245.23714:21 247.07584:21 253.8364:21 255.02316:9 255.05592:13 257.02277:13 257.04202:166 257.08322:21 260.05365:20 266.3559:120 266.88669:21 270.01398:362 270.04617:15 270.06354:21 270.14322:21 270.99741:139 271.02069:1045 271.05237:66 271.06241:10 271.0842:21 272.63831:29 273.08109:21 282.00983:20 283.26416:42 284.97565:9 285.01718:21 285.03745:397 285.06525:45 285.07544:44 285.09491:21 286.04343:100 286.07977:21 286.83868:48 289.75894:34 291.18835:21 293.2081:33 298.98761:21 299.01535:468 299.03583:51 299.07822:7 299.97241:21 309.19955:21 311.11511:21 311.12167:15 311.22397:18 313.02917:23 313.03412:21 314.04001:879 314.08853:21 317.85181:21 327.20895:19 329.06384:134 329.18854:163 329.20258:67 329.22925:758 329.25546:21	uralensis_leaf_NEG_unknown	Unknown
uralensis_leaf/stem_NEG_1707	1707	w/o MS2:7,10-Dihydroxy-9,14-dimethoxy-2-methyl-3,4,5,6-tetrahydro-2H,8H-2,6-epoxyoxocino[3,2-b]xanthen-8-one	6127	6.51457	6.60542	6.66645	399.103	428.312	2361.44	null	[M-H]-	M + 0		6.37	399.108	C21H20O8	Xanthones	MTCOVRSZCNNQLP-UHFFFAOYSA-N	O=C1C=2C(O)=C3C(OC4(OC3CCC4)C)=C(OC)C2OC5=CC=C(O)C(OC)=C15	530	TRUE	TRUE	FALSE	100	null	null	null	61.7	7.57901	399.04333:10 399.06183:18 399.10287:678 399.13684:93 399.18413:68 399.22736:24 399.97943:13 400.03848:11 400.06372:13 400.07442:10 400.10555:183 400.14235:36 400.189:50 400.23509:16 400.99598:5 401.0322:9 401.07946:21 401.1134:71 401.15284:41 401.19137:36 401.24941:18 401.63859:9 401.984:9 402.08522:9 402.11946:30 402.15696:22 402.17876:15 402.19728:18 402.21591:9 402.98223:9 403.06553:19 403.10036:11 403.1135:10 403.13618:22 403.16887:32 403.20239:16 403.22543:31 403.24264:11 403.26476:44 404.09281:13	57.03385:20 61.98876:12 65.04018:20 81.03376:6 83.04815:20 93.03407:20 109.02762:14 109.03417:20 119.04854:32 121.02751:37 121.03356:18 122.03317:20 122.04574:29 123.04806:20 133.06097:20 135.04048:20 135.04626:30 136.0518:9 136.93703:20 137.06151:27 146.03308:20 146.03732:20 147.04317:72 147.06506:17 148.01891:20 148.05247:11 149.05473:101 150.0266:13 151.03539:23 155.10875:20 161.04372:23 161.05885:73 161.07137:57 162.03262:20 164.04303:20 166.02419:20 166.54601:68 171.04681:20 171.0983:20 171.70869:55 172.05504:20 173.05666:28 174.84383:42 174.99939:20 175.03954:20 175.0742:20 177.01814:21 179.83226:20 183.0415:20 187.0372:20 187.07404:20 187.4205:20 188.92062:20 189.04768:20 189.05717:42 189.08624:20 191.06531:5 191.10381:20 191.12453:10 194.02603:20 195.08688:20 196.99825:20 197.05452:9 197.07286:20 198.0126:31 200.85214:20 202.15237:73 203.06924:21 205.08211:10 205.94862:80 207.06071:21 207.09512:21 209.06467:21 209.07796:6 209.12102:21 211.01802:13 211.03725:9 211.06062:21 211.07365:32 212.02078:21 212.03078:21 213.0589:21 213.08357:9 213.09373:21 214.77727:21 217.04922:49 217.08372:20 219.06094:20 219.9585:21 223.03354:21 225.05113:21 226.02432:13 226.67992:21 228.13231:21 229.07983:35 230.51781:53 231.09409:21 231.1073:19 231.99393:83 232.85062:141 232.98471:7 233.07742:27 233.08157:21 233.11331:12 233.40691:21 234.42857:21 234.61307:21 235.05611:21 235.09715:21 235.12193:21 235.3978:76 237.20456:86 239.02791:21 239.04807:10 241.04662:21 242.05402:43 243.48766:46 244.06503:21 245.04131:6 245.40884:21 246.60559:21 247.05746:5 247.10651:21 248.01344:21 249.6543:21 250.28862:6 251.06615:21 251.10262:20 251.55527:21 252.0363:20 252.90004:21 253.04849:29 253.0582:48 253.08008:21 253.09653:6 253.83475:92 254.73904:21 254.76666:44 255.02335:27 255.11414:29 256.03165:57 256.68985:21 256.69455:21 257.93106:21 259.16324:93 259.34244:21 261.10342:143 262.41708:21 264.42566:21 265.14087:93 265.3721:17 266.05698:136 267.02258:9 267.02817:21 267.08038:21 267.0994:21 267.86993:21 268.03336:20 269.0452:21 270.00043:67 271.01968:44 271.05099:8 271.19223:76 271.43515:65 271.57129:20 273.0842:20 273.96057:21 278.72473:21 279.06302:74 279.5069:21 280.39169:28 280.92517:21 281.04205:21 281.08005:11 281.09427:21 283.02069:53 283.05844:21 283.09433:28 283.10892:14 284.02625:55 284.06491:16 284.34052:84 285.03958:21 286.271:21 288.50363:74 289.17682:21 290.56427:21 290.65991:56 293.00531:21 293.18054:4 293.37787:82 295.02405:21 295.0947:127 295.194:21 296.02759:20 297.03845:162 297.07419:37 298.04568:31 299.10123:9 306.81686:21 307.4726:21 309.08487:21 310.08011:21 311.05276:21 311.08777:21 311.09451:9 311.12231:21 311.9332:84 312.02319:32 312.03638:21 312.05118:21 313.03195:26 313.04858:21 314.0365:23 314.04697:21 323.04459:7 323.12375:13 325.02847:78 326.03732:21 326.05301:28 327.03989:25 327.04706:31 327.06693:21 327.08118:16 327.20065:20 327.95853:21 330.10495:6 330.12253:21 331.22415:21 331.23315:34 335.09201:21 335.12619:69 335.16245:21 337.08157:21 337.10944:21 338.07544:8 339.07986:136 341.0625:40 349.57462:21 353.10141:21 353.11636:31 353.13593:214 353.1868:62 353.20181:34 353.20901:21 353.23578:21 355.07925:97 355.09586:21 355.11127:14 355.12622:15 355.19974:33 355.2142:21 356.08286:45 357.12051:21 357.27231:21 366.0679:20 367.07703:57 367.095:60 369.04837:21 371.10748:21 371.14523:10 381.2038:13 382.79761:21 383.06918:8 384.04715:21 384.08017:1467 384.10458:116 384.11844:59 384.14691:71 399.10486:517 399.13528:139 399.15955:51 399.17374:42 399.19083:125 399.21625:21	uralensis_leaf_NEG_unknown	Unknown
uralensis_leaf/stem_NEG_1708	1708	w/o MS2:Mitragynine	6138	6.49965	6.62057	6.8185	397.214	181	889.309	null	[M-H]-	M + 0		5.51	397.213	C23H30N2O4	Corynanthean-type alkaloids	LELBFTMXCIIKKX-UHFFFAOYSA-N	CCC1CN2CCC3=C(NC4=C3C(OC)=CC=C4)C2CC1C(=COC)C(=O)OC	530	TRUE	TRUE	FALSE	100	null	null	null	99.8	6.51157	396.94741:9 397.03951:10 397.08592:50 397.12162:51 397.16153:61 397.214:295 397.268:14 397.96753:11 397.99206:11 398.08627:19 398.09822:13 398.12808:20 398.16426:29 398.21733:81 398.71287:10 399.02456:12 399.03941:14 399.10266:570 399.18797:124 399.23784:24 399.2619:12 399.46649:5 399.61152:9 399.81797:5 399.98441:33 400.02276:13 400.10474:163 400.14233:42 400.19042:46 400.23003:9 400.8537:8 400.98774:34 401.00443:10 401.03833:8 401.08039:10 401.11484:81 401.15473:63 401.1918:55 401.21754:24 401.23774:14 401.24964:30 401.33205:10 401.70706:9 401.83867:9 401.99372:9 402.04964:9 402.125:28 402.15794:19 402.1954:24	61.98637:19 78.95696:20 78.96334:20 81.0387:20 99.07995:24 109.02644:19 116.24314:16 121.02798:43 123.05191:20 123.08287:10 127.11029:50 133.02681:20 133.25433:34 135.04141:20 136.05273:23 136.19099:29 137.05623:20 139.11005:62 146.03426:5 147.0406:25 148.05222:20 148.05574:20 149.09631:20 152.54749:57 152.99162:20 157.12004:20 161.05676:4 161.06142:20 161.09245:10 161.54919:20 171.08961:44 171.10147:62 171.11134:32 171.12035:20 172.6729:20 172.69514:16 173.0555:20 173.06863:20 175.03304:20 175.07291:20 176.08244:28 177.05374:11 177.09026:20 183.13623:20 187.06474:20 187.07355:54 187.08157:20 187.61858:84 188.07919:20 188.08952:20 188.86203:20 188.89838:20 189.08855:32 190.09711:10 191.06622:12 191.10323:37 193.08366:142 193.09412:14 193.11775:54 195.09909:6 196.99875:20 197.00732:9 198.01022:20 198.01997:20 199.01843:20 199.07005:20 200.9847:20 202.09651:32 203.0712:21 203.10333:18 203.13927:21 205.11769:11 206.08044:21 206.09515:7 207.09891:5 207.37216:21 211.12996:33 214.43623:61 215.10699:21 215.14006:28 216.10779:20 217.10822:21 217.1171:21 217.12167:23 220.1095:6 221.11775:21 225.03287:33 225.1096:20 229.08255:27 229.1422:21 231.09715:15 233.11301:64 233.12222:21 233.13927:21 235.04456:21 235.06258:21 237.11159:21 237.14236:21 239.04529:6 239.05945:21 239.13651:12 241.12234:47 241.14044:21 245.15038:88 249.10902:21 249.28761:21 251.11513:21 251.12228:24 251.14139:21 254.04771:21 255.06271:21 255.13467:20 256.64532:56 257.11603:21 257.1525:349 257.16956:162 259.99188:21 260.64536:36 265.78836:21 267.07056:21 267.07535:21 268.05817:21 268.07123:5 269.07712:25 275.16382:178 275.19482:21 279.06335:31 279.09308:34 281.09424:21 282.10736:21 283.12283:8 293.0795:28 309.10483:38 311.05185:21 311.05963:21 321.08185:10 321.12021:21 323.1235:10 326.07486:85 329.22836:169 329.25562:59 337.10486:21 339.15228:18 351.11774:35 351.14026:21 351.17093:127 351.20242:21 351.21347:25 351.22745:21 351.23407:11 353.17432:22 369.12323:21 369.1409:25 369.16461:21 379.16678:15 379.18204:56 379.19614:7 397.07965:21 397.09528:21 397.1181:21 397.13431:21 397.15265:50 397.16553:66 397.17657:40 397.1936:100 397.20801:40	uralensis_leaf_NEG_unknown	Unknown
uralensis_leaf/stem_NEG_1709	1709	w/o MS2:Olmesartan medoxomil	6138	6.54478	6.62057	6.77278	415.206	2007.19	12663.7	null	[M-H]-	M + 0		6.96	415.203	C29H30N6O6	Biphenyls and derivatives	UQGKUQLKSCSZGY-UHFFFAOYSA-N	O=C1OC(=C(O1)COC(=O)C2=C(N=C(N2CC=3C=CC(=CC3)C=4C=CC=CC4C5=NN=NN5)CCC)C(O)(C)C)C	530	TRUE	TRUE	FALSE	100	null	null	null	63	16.9727	414.76617:12 415.0234:10 415.05631:34 415.10025:31 415.13452:54 415.20599:3192 415.31886:9 415.43779:5 415.64244:8 415.88189:13 416.06204:21 416.10325:13 416.13403:36 416.20979:751 416.26851:10 416.8057:19 416.96779:19 417.01728:9 417.03449:8 417.06008:12 417.08269:12 417.11125:26 417.13151:23 417.15086:36 417.21307:142 417.65874:11 417.76541:11 417.9991:9 418.02713:5 418.08184:14 418.11257:47 418.14447:102 418.18895:23 418.21041:34 418.90273:5 419.02684:9 419.06813:8 419.11921:29 419.14876:41 419.17378:18 419.19946:43 419.26292:11 419.88377:10 419.92058:9 419.98325:10 420.04503:9 420.12472:36 420.15723:12 420.17382:9 420.20064:17	57.03339:20 61.98755:61 65.00321:20 68.99467:74 69.91596:20 81.0324:25 81.03782:20 83.04813:20 84.95934:20 85.18248:20 87.04353:20 87.04906:33 88.35636:73 94.04387:20 95.04872:49 97.02638:30 97.05225:103 103.11079:20 107.014:20 107.04928:46 107.70411:20 110.48879:20 112.98475:70 118.70796:78 119.04815:13 121.01988:20 121.02937:20 122.03594:102 123.02996:20 123.04287:144 123.05049:48 125.01922:20 127.06563:20 128.72714:15 129.7354:20 131.31718:79 132.20027:20 132.27351:101 132.48479:20 133.06461:27 133.37296:20 133.92905:117 134.03835:20 134.27431:20 134.65536:20 135.04326:197 136.05145:70 136.06111:20 137.02095:18 137.06017:46 137.2776:20 137.36189:108 138.05936:21 139.34991:20 140.76756:20 140.85425:38 143.44252:20 143.96352:11 144.22694:32 144.43608:20 145.80479:20 145.84973:20 146.03314:20 146.06688:20 147.04082:20 147.07658:23 147.11465:12 147.62442:22 148.05135:45 148.05643:20 149.05803:20 149.0968:247 149.1131:27 150.03329:18 150.99835:20 151.01352:20 151.03239:43 151.03946:47 154.3508:88 156.57655:86 158.06908:9 159.03743:20 161.19321:71 162.03072:20 163.03635:93 163.07114:23 165.07455:20 166.02148:17 169.54517:85 173.05817:12 173.0952:76 174.06314:20 175.03845:15 175.07584:20 176.08171:22 177.0128:20 177.0507:19 177.05598:20 177.08618:10 179.03049:35 180.03917:20 181.04761:122 181.07297:20 187.03748:5 187.075:32 188.07957:30 189.05164:20 189.06459:20 189.08955:106 189.10439:20 191.10641:4930 191.12775:30 191.31548:37 192.10909:20 192.11859:20 192.66064:20 193.01157:4 193.11143:20 193.25046:20 201.05898:21 201.08813:21 202.09012:20 203.02899:20 203.06871:21 204.06866:20 205.0369:21 205.06541:21 205.08379:73 206.08948:29 206.10297:21 206.12222:21 207.09798:24 209.10561:21 211.13347:21 215.02921:21 215.06094:21 215.10553:37 216.08057:26 216.10797:26 217.07643:39 217.10767:20 217.11259:21 219.05984:21 219.08627:17 219.09598:21 221.09631:11 221.1069:21 221.11575:13 223.08322:21 223.09348:21 223.11613:21 224.10168:71 224.13132:16 225.10811:21 227.06335:12 227.10007:20 229.08398:46 229.09636:9 232.11575:21 233.03896:24 233.0479:9 234.12193:20 235.11136:21 235.12112:21 237.05576:20 237.11081:21 241.04082:53 241.75835:21 243.03044:10 243.99765:21 245.07626:21 247.0959:33 247.11702:11 247.58942:123 251.54355:21 253.07961:13 253.31255:199 255.0619:20 256.06198:79 256.06952:21 256.15103:167 257.06677:23 257.11609:13 257.1366:21 257.14856:11 258.08578:17 258.31573:21 258.32834:21 259.03278:33 261.07507:13 267.13681:20 267.96045:21 269.06662:21 269.08081:45 269.11047:21 270.07895:13 270.59274:14 271.85944:21 272.03952:21 273.14133:21 273.93149:78 274.75467:21 275.14624:21 275.15643:21 275.37601:21 276.81717:21 277.17661:21 277.19373:84 277.32095:21 279.09372:21 279.09842:8 279.67426:89 281.11411:36 281.16504:17 281.71631:56 282.04733:25 282.12112:20 283.05844:31 283.19186:21 284.13705:21 285.10794:20 287.05203:21 287.08105:4 287.46207:21 289.34302:21 291.50754:16 293.05746:29 293.08362:72 293.13571:86 295.05536:23 295.09464:21 297.03445:20 299.12003:12 299.13898:21 300.05878:34 300.32007:21 301.06479:22 305.11597:34 307.09283:86 308.10175:97 309.03781:21 309.07016:21 309.08566:21 309.11087:33 309.12869:21 310.13086:20 310.62961:21 311.08292:21 311.1239:21 311.14081:21 321.07104:20 323.12253:14 323.13553:21 325.10318:12 325.12918:21 325.13885:30 325.1539:21 327.11856:47 327.15573:85 328.12555:24 329.23923:26 333.10782:8 339.12292:21 339.13663:21 339.15439:43 339.2005:21 341.12939:24 342.1373:20 343.14291:21 343.15625:21 351.09988:21 351.1174:241 351.14011:18 351.16364:27 353.16943:20 355.14819:20 357.15228:7 357.15921:21 369.09546:30 369.11282:78 369.12985:359 369.16071:58 371.18231:29 371.32629:21 379.18564:50 383.1004:21 387.13614:48 397.08496:13 397.12177:12 397.15088:21 397.17169:21 397.18671:31 397.22601:21 413.18607:21 413.82904:21 415.09225:21 415.17612:56 415.20782:2142 415.22861:291 415.25082:24	uralensis_leaf_NEG_unknown	Unknown
uralensis_leaf/stem_NEG_1711	1711	Perfluorobutane sulfonic acid (PFBuS)	6149	6.51457	6.63585	6.925	298.939	849.938	5522.62	null	[M-H]-	M + 0	similar chromatogram in higher mz_1712; similar chromatogram in higher mz_1713; similar chromatogram in higher mz_1715; similar chromatogram in higher mz_1718	7.8	298.943	C4HF9O3S	Perfluoroalkyl sulfonic acid and derivatives	JGTNAGYHADQMCM-UHFFFAOYSA-N	C(C(C(F)(F)S(=O)(=O)O)(F)F)(C(F)(F)F)(F)F	430	TRUE	TRUE	TRUE	100	79.9	93.9	100	89.3	6.3708	298.51417:5 298.5514:5 298.71015:16 298.78766:9 298.80641:10 298.87981:5 298.89556:11 298.93894:1235 299.02306:18 299.05165:28 299.06814:12 299.08585:39 299.12781:37 299.14563:26 299.18551:14 299.26452:9 299.3091:9 299.3482:5 299.39819:5 299.61849:13 299.69989:8 299.85851:5 299.87132:8 299.91944:9 299.94174:61 300.02849:15 300.05833:19 300.08865:23 300.1085:10 300.12708:19 300.14045:17 300.1817:5 300.22817:9 300.24782:12 300.28035:10 300.35482:5 300.48954:10 300.5284:10 300.59337:8 300.61061:12 300.63425:9 300.66143:9 300.71714:9 300.82241:10 300.90689:11 300.93587:54 300.95939:14 300.98577:8 300.99861:26 301.00762:10 301.03227:13 301.0673:694 301.10383:31 301.12607:14 301.13864:12 301.16078:27 301.17803:19 301.19721:141 301.28907:15 301.34358:5 301.37333:8 301.57696:12 301.64873:9 301.76545:10 301.87633:11 301.92354:14 301.94248:10 301.97059:14 302.00529:18 302.02165:9 302.03344:8 302.0705:108 302.09897:15 302.11528:9 302.14128:12 302.16648:10 302.18099:14 302.20034:50 302.35426:9 302.41827:5 302.48214:5 302.76881:19 302.84125:15 302.96539:10 302.98313:13 303.00103:10 303.07292:52 303.10811:9 303.11825:46 303.15478:16 303.17421:9 303.18767:8 303.20191:20 303.21391:16 303.23305:11 303.32085:5 303.6598:10 303.87786:9 303.92787:9	61.98785:23 63.59895:61 68.99521:20 71.29617:20 76.40165:20 79.39477:20 79.9575:2143 82.96049:123 82.96678:40 84.98978:21 84.99863:20 98.9555:756 100.93334:20 118.99212:41 133.41798:29 137.0536:4 146.9169:20 148.90784:19 148.93132:20 149.63634:19 156.05496:20 158.03204:37 159.03546:3 159.04594:94 162.02779:20 162.94843:20 165.05083:9 168.98543:52 169.06007:15 169.1581:94 169.24078:20 174.0293:20 175.03534:18 191.01443:20 193.03677:20 194.84822:20 196.94086:40 198.45647:20 199.0367:7 199.35645:20 199.95087:20 201.02499:21 201.75821:21 201.96556:21 202.23462:17 202.42322:101 202.64238:86 202.73326:21 203.03378:21 203.51654:78 204.16045:54 207.00616:41 209.12273:21 209.87411:21 210.24753:169 211.16576:21 211.32835:35 211.76485:21 212.01962:66 212.37749:21 212.94612:71 214.07375:21 214.23285:21 215.45172:21 216.71658:21 216.97144:34 217.73505:21 218.55046:16 218.98309:21 219.07399:21 223.70764:21 224.03738:20 228.6674:21 228.96294:123 229.29825:81 230.87888:21 233.59998:21 239.06575:20 239.13087:20 247.19502:21 254.05222:8 255.09102:21 255.10333:47 255.12923:21 256.40509:21 259.67929:21 271.05984:21 282.98996:14 284.03:33 292.57959:21 297.94592:21 298.94086:3979 298.96527:99 298.99576:47	uralensis_leaf_NEG_Library-matched	uralensis_leaf_Library-matched
uralensis_leaf/stem_NEG_1712	1712	w/o MS2:Hieracin	6149	6.51457	6.63585	6.8185	301.067	407.812	2307.32	null	[M-H]-	M + 0	found in higher mz's MsMs_1718	null	301.068	C15H10O7	Flavones	ARSRJFRKVXALTF-UHFFFAOYSA-N	O=C1C=C(OC=2C=C(O)C=C(O)C12)C=3C=C(O)C(O)=C(O)C3	530	TRUE	TRUE	FALSE	null	null	null	null	99.4	5.11102	300.59337:8 300.61061:12 300.63425:9 300.66143:9 300.71714:9 300.82241:10 300.90689:11 300.93587:54 300.95939:14 300.98577:8 300.99861:26 301.00762:10 301.03227:13 301.0673:694 301.10383:31 301.12607:14 301.13864:12 301.16078:27 301.17803:19 301.19721:141 301.28907:15 301.34358:5 301.37333:8 301.57696:12 301.64873:9 301.76545:10 301.87633:11 301.92354:14 301.94248:10 301.97059:14 302.00529:18 302.02165:9 302.03344:8 302.0705:108 302.09897:15 302.11528:9 302.14128:12 302.16648:10 302.18099:14 302.20034:50 302.35426:9 302.41827:5 302.48214:5 302.76881:19 302.84125:15 302.96539:10 302.98313:13 303.00103:10 303.07292:52 303.10811:9 303.11825:46 303.15478:16 303.17421:9 303.18767:8 303.20191:20 303.21391:16 303.23305:11 303.32085:5 303.6598:10 303.87786:9 303.92787:9 304.00016:5 304.07773:15 304.1175:9 304.1274:5 304.14826:13 304.18523:10 304.2065:11 304.29165:10 304.40043:10 304.50487:8 304.7016:5 304.75994:9 304.78462:9 304.79622:8 304.8373:10 304.85643:10 304.86706:8 304.92733:8 305.01443:9 305.03247:8 305.05199:9 305.06246:9 305.07524:8 305.09658:12 305.1155:5 305.13616:13 305.16957:72 305.33757:9 305.3651:13 305.53685:10 305.66527:14 305.76342:10 305.82165:5 305.83792:5 305.85334:5 305.874:11 305.90644:5 305.92429:13 306.00049:10 306.01891:26 306.06546:10	56.04587:102 57.0355:45 57.04234:51 59.0127:20 63.02282:40 63.02531:20 65.00227:20 67.18899:14 67.85178:78 68.9969:13 77.03736:20 79.05582:20 81.03471:227 81.95357:132 81.95981:33 83.04634:34 83.05212:20 83.91398:20 84.95533:21 84.97696:20 93.03029:20 97.06754:20 99.07868:13 100.95255:31 102.36262:22 102.63545:5 105.03377:165 105.04247:39 107.01759:32 107.03885:20 107.04721:24 107.05132:79 107.07888:20 112.49562:31 113.05307:67 113.09651:10 113.35331:58 114.16454:20 119.43259:20 120.51407:130 121.03277:10 121.03993:20 123.04435:148 123.90794:20 124.91523:20 125.0258:20 125.03029:4 127.69836:74 133.26384:11 134.43788:47 142.89874:20 149.02306:206 149.04102:22 150.02831:20 150.03485:20 150.53255:20 151.03935:1523 154.82648:20 162.30836:90 164.84245:49 166.44756:93 169.34148:153 179.0334:36 181.44025:20 181.95541:66 183.13278:9 200.82091:21 201.36606:21 202.62589:21 204.86156:138 205.6787:16 206.08992:21 206.8838:14 211.20222:20 219.2935:39 221.18719:192 221.21173:21 237.1788:16 239.19427:28 239.20515:21 255.22978:20 257.21048:21 265.17703:154 273.07285:38 282.99493:12 283.18845:129 300.93784:91 300.96332:52 301.04535:21 301.0661:81 301.08612:21 301.13882:21 301.19965:188	uralensis_leaf_NEG_unknown	Unknown
uralensis_leaf/stem_NEG_1713	1713	w/o MS2:3-Cyclopentene-1-octanoic acid, 2-(3-hydroxy-1-penten-1-yl)-5-oxo-	6149	6.52967	6.63585	6.72732	307.187	959.5	5084.92	null	[M-H]-	M + 0		7.77	307.192	C18H28O4	Prostaglandins and related compounds	OXXJZDJLYSMGIQ-ZRDIBKRKSA-N	O=C(O)CCCCCCCC1C(=O)C=CC1C=CC(O)CC	530	TRUE	TRUE	FALSE	100	null	null	null	78.2	6.50422	306.70957:5 306.78737:10 306.81653:10 306.82808:10 306.85171:10 306.99703:8 307.02441:11 307.08787:11 307.0982:13 307.11938:12 307.12771:11 307.18725:1482 307.251:5 307.39867:8 307.41069:8 307.6135:9 307.76341:10 307.85206:28 307.89603:5 307.95614:11 307.97921:10 308.06706:11 308.10052:14 308.14013:12 308.19:259 308.21744:24 308.2595:9 308.27965:12 308.31205:14 308.42672:10 308.48336:9 308.58904:5 308.67237:9 308.73015:5 308.85678:9 308.87009:14 308.9367:5 309.01656:9 309.07171:21 309.10834:40 309.12842:14 309.14414:11 309.16653:27 309.1945:50 309.23521:10 309.27005:9 309.39554:9 309.47493:6 309.58277:12 309.62293:9 309.70414:8 309.81115:9 309.85089:19 309.95782:22 310.01456:8 310.04427:27 310.06131:13 310.07559:12 310.11391:18 310.13286:22 310.17641:9 310.19235:21 310.20493:20 310.32991:10 310.60126:13 310.64575:10 310.84736:14 310.8755:8 310.89378:5 310.90846:5 310.9311:10 310.96583:11 310.99482:8 311.04743:29 311.06026:15 311.07296:10 311.08641:61 311.12331:81 311.16632:26 311.18327:28 311.20092:13 311.21854:51 311.26175:5 311.71034:5 311.83845:9 311.96819:9 311.99202:10 312.02162:8 312.04221:11 312.09181:14 312.10925:9 312.12759:35 312.14865:13 312.16821:21	52.59023:20 53.03047:20 57.03343:24 59.01266:14 61.98775:17 67.0549:8 69.03283:7 69.03874:20 71.04982:1035 73.68741:20 80.02497:62 80.03555:15 81.03115:25 81.06861:11 83.04796:5 85.06475:20 86.73716:20 93.03466:21 94.04144:9 95.04997:38 95.05646:11 97.06374:24 97.07459:11 100.93375:4 101.94017:20 101.94304:8 103.1317:20 106.03734:20 107.04833:54 109.0643:113 121.0634:31 123.07972:22 124.67539:68 125.09183:20 128.96747:6 129.87701:10 135.07912:48 135.36385:20 137.097:20 137.10918:13 139.07373:20 141.12578:20 142.97955:20 147.07899:3 149.05649:26 149.09752:20 149.1505:25 150.73691:20 152.07503:76 153.12527:21 153.81778:20 158.59573:47 158.98991:20 159.02539:50 162.12817:40 163.07716:20 163.10736:17 164.07629:20 164.08395:35 164.10637:20 168.87573:20 169.69855:20 171.09927:20 172.02164:20 172.13191:20 173.86696:34 175.11269:75 177.11971:20 177.12791:20 177.13683:20 179.10089:20 179.13812:20 182.30042:61 185.1167:720 185.13734:32 189.11958:11 191.14211:61 191.16522:8 195.13306:30 195.64133:20 196.05255:20 196.48123:39 196.912:7 197.11551:131 197.13383:20 199.11015:20 199.12987:136 199.15263:67 200.75912:21 205.11537:8 205.15536:15 206.21088:21 206.29738:21 207.90445:21 208.71774:50 209.1161:21 209.68259:21 211.13283:19 214.00783:21 214.92207:17 217.0065:21 217.11848:9 217.12627:21 217.97792:20 221.11626:27 221.14182:21 223.13129:470 223.1479:21 225.14581:21 226.5892:66 228.08815:23 233.14862:22 235.13058:695 237.05431:21 241.03552:21 245.17844:21 245.19385:46 245.21707:21 247.16731:21 249.13934:38 251.12279:20 252.03665:21 252.04079:21 263.16492:20 264.03796:21 271.16116:21 271.16791:10 289.17755:264 298.16592:51 307.14572:11 307.17184:103 307.18832:603 307.20584:96	uralensis_leaf_NEG_presumed metabolite	Presumed metabolite
uralensis_leaf/stem_NEG_1715	1715	(Z)-5,8,11-trihydroxyoctadec-9-enoic acid	6149	6.49965	6.63585	6.86437	329.229	7700.06	47901.7	null	[M-H]-	M + 0	found in higher mz's MsMs_1722; found in higher mz's MsMs_1708	4.499	329.233	C18H34O5	Long-chain fatty acids	FITAKYVPWCVTII-QBFSEMIESA-N	O=C(O)CCCC(O)CCC(O)C=CC(O)CCCCCCC	430	TRUE	TRUE	TRUE	100	73	96.7	94.1	86.7	221.781	328.72938:10 328.84357:10 328.90015:8 328.97489:9 329.02913:8 329.06029:33 329.09813:16 329.13488:141 329.15699:30 329.17676:34 329.22912:10426 329.2917:13 329.42234:10 329.47981:11 329.55451:10 329.57003:9 329.70888:6 329.83072:5 329.87777:15 329.91236:9 329.95579:10 330.00002:8 330.02801:9 330.04332:5 330.0689:11 330.08437:10 330.13772:82 330.17425:13 330.19216:21 330.23215:1671 330.27811:21 330.29796:9 330.33059:10 330.39731:9 330.46188:10 330.56846:8 330.72921:11 330.93171:9 331.03649:10 331.06539:16 331.08071:8 331.10099:12 331.11415:24 331.14364:31 331.1698:12 331.18983:15 331.23434:205 331.29971:9 331.40309:21 331.47222:10 331.49708:12 331.58583:10 331.61748:10 331.78929:9 331.87352:12 331.88911:10 332.11395:14 332.12799:11 332.20276:9 332.23665:61 332.26921:14 332.29009:5 332.44236:12 332.4552:8 332.49813:8 332.60262:5 332.83761:11 333.06149:10 333.07564:13 333.10827:44 333.12978:8 333.16356:9 333.23939:10 333.37296:5 333.38362:14 333.70326:10 333.98397:8 334.01466:10 334.04555:10 334.11126:13 334.1236:9	57.03258:56 59.01364:20 69.03307:34 71.0522:20 80.02485:20 83.05016:20 85.0274:20 90.85869:20 94.45287:25 97.06415:24 99.07964:110 99.09697:20 107.68407:20 109.02939:20 112.15237:20 119.06157:25 119.55922:20 119.80514:20 122.039:39 125.09199:20 127.10073:20 127.11036:97 127.30123:20 129.09113:20 129.71007:20 137.09071:20 138.62912:20 139.11009:149 139.12604:20 139.13385:29 143.86137:20 145.06451:20 145.84358:20 146.7914:20 150.17677:20 150.56293:20 151.05247:20 153.08762:22 155.10539:39 155.14217:67 157.12029:47 161.22418:20 161.43381:20 162.34979:20 163.99068:20 165.11646:20 165.12834:34 167.10342:20 167.1433:57 170.96828:20 171.02527:20 171.10042:444 171.12482:48 175.11053:20 176.39084:20 179.10634:20 181.12033:34 183.1378:194 183.1618:20 185.1096:20 185.15225:20 189.05362:20 193.12117:93 193.15051:20 196.95462:20 197.11244:20 198.06725:20 199.12891:41 201.11258:56 201.14696:32 206.08752:21 207.08847:21 207.09908:32 209.11424:77 209.12691:21 211.13081:576 211.15337:71 213.05157:37 216.70042:21 220.14198:21 220.48363:21 222.40465:21 227.7334:22 229.12413:27 229.14215:403 229.17393:21 229.19011:29 232.25877:21 233.41556:21 237.06606:21 241.59895:21 242.05179:31 243.28612:21 254.25043:21 254.48631:21 255.03738:21 264.26529:21 271.02106:35 283.12955:30 283.26413:21 293.207:86 309.20187:34 311.1235:34 311.21686:73 311.23181:34 311.26059:22 327.20865:21 329.17966:21 329.22968:1387 329.26102:21 329.27118:21 329.28897:21	uralensis_leaf_NEG_Library-matched	uralensis_leaf_Library-matched
uralensis_leaf/stem_NEG_1717	1717	Unknown	6149	6.51457	6.63585	6.8795	331.234	165.5	1203.53	null	[M-H]-	M + 2	isotope of 1715	null	null	null	null	null	null	999	FALSE	FALSE	FALSE	null	null	null	null	null	6.73709	330.93171:9 331.03649:10 331.06539:16 331.08071:8 331.10099:12 331.11415:24 331.14364:31 331.1698:12 331.18983:15 331.23434:205 331.29971:9 331.40309:21 331.47222:10 331.49708:12 331.58583:10 331.61748:10 331.78929:9 331.87352:12 331.88911:10 332.11395:14 332.12799:11 332.20276:9 332.23665:61 332.26921:14 332.29009:5 332.44236:12 332.4552:8 332.49813:8 332.60262:5 332.83761:11 333.06149:10 333.07564:13 333.10827:44 333.12978:8 333.16356:9 333.23939:10 333.37296:5 333.38362:14 333.70326:10 333.98397:8 334.01466:10 334.04555:10 334.11126:13 334.1236:9 334.27491:5 334.9689:8 334.9934:5 335.08645:35 335.12294:49 335.1396:31 335.15578:10 335.29554:5 335.38073:5 335.50419:10 335.71915:9 335.81572:9 335.84106:8 335.86997:10 335.96648:14 336.01602:5 336.08363:10 336.09284:16 336.12497:29 336.1801:8	57.03303:20 62.01836:91 83.04814:20 99.07947:34 100.08281:25 103.66803:20 125.09525:27 126.10086:20 127.10108:21 127.10875:30 127.11353:23 127.12031:20 128.1156:20 129.11588:20 139.10968:47 140.11472:20 140.12337:20 141.11305:9 142.55589:20 143.8728:20 149.02338:20 150.03185:20 151.04131:20 153.61099:54 156.64835:20 171.10008:111 171.11552:25 171.12868:20 172.10339:51 173.10487:64 183.1356:40 184.06992:20 184.1396:22 185.13855:20 194.12427:20 195.12587:20 197.11754:20 199.13177:20 200.36867:20 211.13129:75 211.16093:21 212.13428:31 213.13821:72 218.05457:20 226.07246:21 229.13995:21 230.13902:18 230.14668:38 230.1553:11 231.14418:74 231.15388:49 241.38921:21 242.47774:21 243.11722:21 260.30521:39 287.10019:21 287.12161:21 295.215:27 311.20651:21 313.22311:33 331.23398:562	uralensis_leaf_NEG_unknown	Unknown
uralensis_leaf/stem_NEG_1718	1718	w/o MS2:Phenol, 2-[[[2-(4-bromo-2,5-dimethoxyphenyl)ethyl]amino]methyl]-	6149	6.49965	6.63585	6.7425	364.062	116.188	618.209	null	[M-H]-	M + 0		5.71	364.055	C17H20BrNO3	Dimethoxybenzenes	RSUNJYKZRKIBNB-UHFFFAOYSA-N	BrC=1C=C(OC)C(=CC1OC)CCNCC=2C=CC=CC2O	530	TRUE	TRUE	FALSE	100	null	null	null	80.6	2.66377	363.78684:10 363.87305:5 363.88874:8 364.01124:7 364.02241:10 364.06196:195 364.1049:10 364.12617:11 364.16197:9 364.17656:9 364.20467:14 364.28141:5 364.9923:10 365.04548:5 365.06514:51 365.0982:66 365.12682:14 365.13823:16 365.15796:18 365.1894:16 365.20314:40 365.2273:10 365.48716:13 365.50716:10 365.84355:13 365.88331:12 365.96959:5 366.06534:20 366.10037:40 366.1345:5 366.15017:13 366.17292:5 366.20611:18 366.47287:8 366.97528:10 366.99035:10 367.02903:5 367.07728:127 367.11324:129 367.14735:30 367.17:20 367.18558:14 367.20333:29 367.22863:10 367.92016:9 367.99428:9 368.0114:10 368.06452:9 368.08293:42 368.11703:44 368.15059:20 368.18048:10 368.20743:10 368.23463:9 368.91355:5 369.0351:9 369.05386:9	51.28065:11 61.98842:2716 63.40987:101 81.03219:26 81.04312:20 83.05082:20 105.03157:23 105.03578:20 107.01301:20 107.04827:14 108.00879:20 110.701:20 113.44305:20 123.04314:33 130.83385:20 133.92159:20 145.92784:20 149.01408:20 149.02316:25 149.03296:20 150.03305:20 151.03951:701 213.63795:102 215.29863:21 215.65562:47 231.9502:21 244.04132:42 273.07053:33 301.069:371 301.08868:21 301.09695:27	uralensis_leaf_NEG_unknown	Unknown
uralensis_leaf/stem_NEG_1719	1719	w/o MS2:Hispidulin acetate	6149	6.55993	6.63585	6.80327	383.072	346.562	2179.27	null	[M-H]-	M + 0		21.615	383.076	C22H18O9	6-O-methylated flavonoids	HIOZFEXHRPPNDN-UHFFFAOYSA-N	CC(=O)Oc(c3)ccc(c3)C(=C2)Oc(c1)c(C(=O)2)c(OC(C)=O)c(OC)c(OC(C)=O)1	530	TRUE	TRUE	FALSE	98.9	null	null	null	92	7.53017	382.9616:5 383.0718:607 383.10829:117 383.14391:67 383.18036:29 383.20035:22 383.22526:8 383.2441:11 383.59411:10 383.89357:9 383.93226:8 383.97305:8 383.9899:15 384.0745:178 384.11257:49 384.14854:38 384.1823:19 384.20481:9 384.24607:12 384.2602:9 384.7114:10 384.99353:10 385.01984:16 385.05003:19 385.08379:61 385.12349:134 385.1581:115 385.18528:39 385.21472:31 385.25512:16 386.04492:13 386.09054:28 386.12663:56 386.16189:54 386.19218:14 386.22806:8 386.25967:7 386.79495:9 386.84748:14 387.10124:37 387.13887:60 387.17517:91 387.21583:13 387.23141:12 387.82858:10 387.98552:8 388.00192:8 388.0175:9 388.0652:9	61.98545:20 61.99147:20 78.95641:20 81.03412:20 90.1531:20 93.03275:29 105.0328:20 109.02776:30 120.64319:52 121.02741:106 121.03857:20 123.04315:38 123.9456:20 125.01573:96 130.50322:17 143.04773:20 143.69432:13 144.34787:20 147.0425:43 148.99593:112 149.02403:16 149.50757:16 151.03813:20 153.0153:12 156.15413:20 158.09521:20 159.04083:6 162.03024:5 166.86707:20 169.77643:20 171.03224:20 171.04405:71 171.05569:8 172.0087:34 175.00136:20 175.0804:20 175.09395:7 175.63828:87 175.76341:20 178.02557:20 179.00255:6 187.07542:20 189.05263:62 189.08629:20 190.05972:20 190.2765:23 194.19695:67 194.32303:30 197.05736:11 199.07101:20 201.05365:24 203.05072:21 203.07169:21 205.07915:21 207.06677:21 209.05772:37 211.03435:21 213.93983:21 215.03276:335 215.05397:62 219.09932:5 227.03302:20 227.0677:20 228.03696:20 229.20956:107 231.40685:21 233.0433:508 233.06219:59 233.07562:21 239.55827:21 240.07474:20 242.05315:6 243.06551:11 246.04851:21 249.06049:114 249.77953:52 253.04234:12 253.05101:21 253.07849:21 255.02058:21 255.05788:21 257.03632:21 257.04074:6 258.01529:21 259.96054:36 260.14758:21 261.04019:30 261.07016:39 266.76831:36 267.05743:21 267.095:27 269.03973:21 270.04898:21 272.07419:9 275.05035:21 281.03674:44 281.07956:21 281.17975:21 283.05164:36 283.0618:21 284.06717:6 285.07086:20 292.00363:21 292.07013:7 293.08096:9 293.11469:11 293.18817:20 296.06244:5 297.10803:20 299.04034:23 299.0513:5 309.03616:47 309.07089:18 311.09518:21 311.11392:21 319.05252:20 321.06848:21 321.08209:25 321.10715:21 325.10114:24 327.07956:40 327.11481:21 337.05557:21 337.06656:33 337.10287:46 337.11633:21 337.1347:21 339.07852:15 339.11841:9 340.90933:21 351.08624:21 351.11804:13 355.07861:7 355.09253:21 355.10031:15 355.11331:41 355.12497:21 365.08994:10 365.09988:7 365.13791:21 368.07697:21 368.09027:18 381.05258:9 383.07651:638 383.10623:98 383.11588:21 383.13123:21	uralensis_leaf_NEG_unknown	Unknown
uralensis_leaf/stem_NEG_1721	1721	w/o MS2:N-[3-([1,1'-Biphenyl]-4-yloxy)-3-(4-fluorophenyl)propyl]-N-methylglycine	6149	6.48448	6.63585	6.84887	428.145	175.688	1404.49	null	[M-H]-	M + 0		6.7	428.143	C24H24FNO3	Biphenyls and derivatives	FDORQEIHOKEJNX-QHCPKHFHSA-N	O=C(O)CN(C)CCC(OC=1C=CC(=CC1)C=2C=CC=CC2)C3=CC=C(F)C=C3	530	TRUE	TRUE	FALSE	100	null	null	null	98.2	3.06396	427.79501:12 427.94003:9 427.98133:10 428.05203:30 428.0778:12 428.10069:20 428.14526:227 428.17068:140 428.20886:32 428.22594:40 428.25833:9 428.27579:10 428.86015:9 428.9766:16 429.0485:29 429.07814:23 429.09535:21 429.11313:35 429.15264:137 429.18525:652 429.22715:32 429.24146:33 429.2786:17 430.06822:5 430.08952:17 430.11429:21 430.15323:65 430.18848:196 430.24062:17 430.50199:8 430.77833:7 430.8567:5 430.99568:10 431.04494:11 431.05851:10 431.09114:12 431.11268:24 431.13086:16 431.15826:69 431.20003:83 431.25515:18 431.27707:11 431.53404:8 431.82575:11 432.04937:20 432.08711:22 432.12507:48 432.15868:28 432.20519:52 432.88725:9 433.00233:11 433.0503:9 433.06615:10 433.10022:15 433.12813:29	61.9894:25 73.94239:20 89.56784:43 96.95786:24 96.96561:20 96.97075:30 99.92459:40 103.91772:23 106.0405:20 117.93221:18 117.93924:23 128.22704:20 131.94872:5 135.04495:20 136.04723:14 141.96921:9 148.18221:20 155.98582:20 166.20671:208 171.09651:6 171.1028:31 176.07741:20 185.78151:28 187.0071:20 198.0331:20 199.97383:31 201.05383:21 205.07918:20 206.08571:21 207.06839:21 210.02876:21 210.03441:21 210.05719:21 212.97955:20 215.03169:21 215.03955:21 220.06276:26 222.6563:20 224.1357:6 225.01801:65 226.06168:26 227.03238:9 227.03862:62 234.02585:5 236.04424:20 239.07643:15 241.015:21 243.03426:21 245.0457:26 245.05469:21 249.0936:21 249.24432:21 254.05371:21 254.0833:7 254.76765:139 255.06219:27 256.07895:21 260.7355:21 262.8631:21 265.0466:23 266.05939:90 266.09747:21 269.09286:21 282.05203:35 282.06232:21 282.08041:21 283.04712:21 283.0575:31 283.08286:36 284.06296:21 284.07141:18 288.13461:18 289.03412:11 292.05377:20 300.05115:21 301.06403:20 310.04504:21 310.08008:21 310.20602:20 323.08377:21 328.05795:58 328.07382:21 340.11395:20 340.19345:21 340.96799:20 342.10129:4 343.11368:20 352.12143:18 352.1275:21 354.12891:21 356.12057:10 358.0994:21 358.12338:15 359.13998:21 365.0903:21 366.17096:20 382.03973:8 384.18567:25 410.16705:21 428.12323:21 428.17352:71 428.2092:9	uralensis_leaf_NEG_presumed metabolite	Presumed metabolite
uralensis_leaf/stem_NEG_1722	1722	Unknown	6149	6.43888	6.63585	6.8795	743.427	192.75	1496.2	null	[M-H]-	M + 0		null	null	null	null	null	null	999	FALSE	FALSE	FALSE	null	null	null	null	null	5.06608	743.2595:47 743.29417:43 743.32853:70 743.4267:270 743.48034:14 743.9221:6 744.14565:11 744.22042:28 744.2595:41 744.29811:25 744.33436:44 744.36286:19 744.38153:18 744.43036:139 744.47908:12 744.89752:6 745.19482:14 745.2293:35 745.27067:37 745.30258:23 745.32814:30 745.35186:42 745.38137:16 745.40023:21 745.43979:83 746.0595:11 746.0983:11 746.18627:17 746.24037:23 746.27486:41 746.30942:17 746.33423:18 746.35836:24 746.37951:9 746.40635:11 746.44657:43 746.49307:9 746.96108:10 747.12956:11 747.20716:14 747.24189:23 747.28065:19 747.31141:16 747.32866:14 747.36911:20 747.42802:9 747.45024:17 747.47087:20 748.05674:9 748.20227:19 748.22622:15 748.25181:26 748.29522:16 748.31707:10 748.3326:6 748.37021:12 748.39264:16 748.4142:13	61.98653:8 61.99404:20 78.9583:6 96.95744:20 99.08093:12 125.02293:20 137.01814:32 151.54247:20 156.15317:49 158.56557:73 171.08919:20 171.10083:19 173.05737:5 177.01736:6 177.05057:20 183.13408:6 191.10526:20 195.96338:20 197.2578:20 207.09605:38 209.78635:38 211.13045:55 211.14227:21 214.79112:41 216.22784:35 216.87614:66 218.01205:60 218.46259:21 219.33063:21 219.7065:21 220.28967:21 220.39853:27 222.32315:21 222.68549:21 223.02306:57 223.2906:77 224.10452:27 224.26756:21 224.68729:21 227.74927:21 228.23805:21 229.14201:59 230.97037:21 231.31883:21 232.51408:40 233.02393:21 233.11217:21 234.74355:21 235.06856:21 235.2886:21 239.49904:21 240.42989:21 242.11407:21 242.62186:21 243.15001:21 246.43944:21 247.77457:10 247.9713:53 249.30614:21 250.24036:72 254.95398:21 258.81897:21 259.05655:21 260.87781:21 264.7699:10 266.28198:21 269.26053:25 270.13257:21 271.06143:21 271.1106:21 274.07724:20 274.6824:21 277.03885:21 284.8566:21 285.19724:21 287.05179:27 287.08728:46 293.20563:20 295.06073:30 298.9425:20 299.09241:20 301.06366:11 301.07462:10 309.01935:21 309.06671:21 309.24673:99 311.12906:14 311.21875:21 313.05978:21 313.09531:21 313.16116:20 318.87921:21 327.08456:21 327.11908:30 327.20923:20 328.14493:50 329.20331:60 329.23032:3296 329.29547:21 330.23019:58 330.24533:25 331.07346:21 331.22479:21 331.23734:19 341.13892:29 343.14862:23 344.10886:21 344.11505:5 344.12891:21 345.13235:21 347.13992:9 350.36154:21 353.12433:21 355.11142:21 355.15005:21 357.11923:7 357.13525:21 361.02255:68 369.12662:17 371.1051:29 371.14487:35 373.14847:9 377.17276:20 385.12219:25 387.13834:21 387.15292:21 387.18506:21 393.16199:20 395.17621:27 395.21106:21 399.14337:21 411.17258:13 412.17947:23 413.1167:21 413.13992:21 413.15186:21 413.19156:354 413.22681:21 413.25937:21 414.18698:21 414.19281:9 415.18906:21 415.20984:24 415.22897:21 429.19183:20 435.16809:21 445.60242:21 447.42563:18 450.54285:75 457.17758:20 459.53983:9 475.07748:22 475.84528:22 476.13483:20 477.09708:22 479.3118:22 479.85983:22 483.21036:50 483.43567:22 483.67529:78 500.82327:22 543.15601:6 607.43567:22 639.17621:22 639.21344:19 639.22028:27 639.27155:22 655.19324:10 655.24677:22 667.16595:22 679.19739:28 679.24097:22 679.26379:22 685.21344:22 685.2533:15 685.27722:15 697.21729:29 697.25879:141 697.2901:26 697.31226:30 697.34784:22 697.36597:14 697.38422:5 697.40631:17 697.4212:22 698.24841:11 698.26202:82 699.26318:22 701.27191:22 707.23254:13 707.26465:22 725.22034:22 725.23938:22 725.2605:14 725.26917:22 725.29962:47 725.31329:22 725.33374:56 743.13281:22 743.21216:20 743.23352:80 743.2547:100 743.32581:114 743.36108:31 743.4234:22	uralensis_leaf_NEG_unknown	Unknown
uralensis_leaf/stem_NEG_1724	1724	w/o MS2:Tunicamycin IX	6171	6.45413	6.66645	6.80327	685.388	116.312	887.225	null	[M-H]-	M + 0		6.41	685.392	C40H66N4O16	N-acyl-alpha-hexosamines	DYGXSHBNTGWENQ-DTTYIGTJSA-N	O=C1C=CN(C(=O)N1)C2OC(C(O)CC3OC(OC4OC(CO)C(O)C(O)C4NC(=O)C)C(NC(=O)C=CCCCCCCCCCCCCCC)C(O)C3O)C(O)C2O	530	TRUE	TRUE	FALSE	100	null	null	null	95.6	6.50844	685.07679:10 685.09907:10 685.13826:11 685.17881:26 685.25447:87 685.28535:47 685.33137:16 685.38761:121 685.43165:13 685.67398:16 685.93519:11 686.0522:14 686.07879:9 686.18305:12 686.20155:14 686.22756:27 686.25788:56 686.28616:29 686.31459:11 686.33035:9 686.35524:12 686.38781:53 687.14495:9 687.19627:19 687.23885:32 687.26904:42 687.32238:18 687.36048:10 687.39432:39 688.11821:10 688.14956:13 688.24059:20 688.27401:27 688.30833:16 688.33264:10 688.36635:13 688.44355:6 688.53191:9 688.72261:9 689.04853:10 689.14927:9 689.2023:10 689.21771:10 689.24716:16 689.27148:14 689.28918:19 689.32493:17 689.34856:16 689.99449:11 690.08673:6 690.11635:10 690.15519:10 690.18303:9 690.20547:12 690.23211:14 690.2458:22 690.32775:16 690.35566:10	61.984:20 78.95853:20 123.04317:20 132.16655:75 149.09686:20 151.03778:12 152.46408:56 163.03737:20 164.04295:20 170.95471:67 171.09854:45 171.75676:68 191.10542:250 191.1218:35 192.10768:20 195.33859:20 195.75362:20 201.11142:13 203.06941:20 205.12051:5 211.12836:21 223.99538:50 233.11601:15 233.26093:21 233.97427:21 235.11191:54 236.34509:5 238.34084:279 238.67509:21 239.64679:21 240.74583:21 242.3465:21 270.09225:21 271.05771:21 273.07217:21 273.18137:26 281.66629:56 285.07016:18 287.08359:8 287.42758:84 293.2106:20 294.64044:21 298.94666:21 311.20978:16 315.08194:21 326.66388:21 327.11371:21 327.21552:41 328.21545:27 329.05899:28 329.09546:21 329.1329:49 329.22766:332 329.25922:21 339.07776:20 355.1001:21 355.11456:44 355.15057:648 355.19055:21 356.14984:21 356.15521:27 357.12613:21 357.15067:41 359.02209:56 371.10431:15 371.15448:21 383.46078:21 412.62436:21 421.12451:20 435.13937:21 444.52417:75 446.77124:21 449.10657:139 451.71442:8 501.1492:39 573.00916:22 581.20892:5 621.18665:22 621.23303:22 627.21509:22 627.23352:22 639.1983:22 639.21442:17 639.24884:17 640.25861:22 649.21063:22 649.27301:22 667.19489:22 667.23303:51 667.25757:57 667.28467:22 667.30365:22 685.17096:22 685.20941:56 685.25665:149 685.30029:44 685.31647:46 685.36963:22 685.39832:21 685.41327:7	uralensis_leaf_NEG_unknown	Unknown
uralensis_leaf/stem_NEG_1725	1725	Unknown	6182	6.57507	6.68162	6.86437	865.411	198.938	1157.38	null	[M-H]-	M + 0		null	null	null	null	null	null	999	FALSE	FALSE	FALSE	null	null	null	null	null	5.44522	865.26175:17 865.28101:9 865.29953:12 865.32166:13 865.34573:18 865.41132:359 865.49576:12 865.51636:9 865.83367:10 866.27984:16 866.31938:18 866.34157:12 866.41508:142 866.51954:9 867.18821:11 867.22597:12 867.25521:11 867.27674:17 867.30905:30 867.33143:16 867.34951:17 867.3782:22 867.41744:83 867.45781:12 867.50435:6 868.22592:14 868.27963:17 868.30261:22 868.33514:29 868.36449:17 868.38714:19 868.41778:32 868.45757:11 869.1986:9 869.22364:11 869.24944:10 869.28915:10 869.30221:13 869.33927:39 869.36108:22 869.40203:17 869.95534:9 870.11865:12 870.14313:6 870.20335:10 870.21915:12 870.23612:10 870.28318:12 870.32641:21 870.37463:20 870.40975:17	61.98672:20 96.95777:8 96.96131:20 113.01948:45 115.00225:20 124.38976:20 175.02202:20 193.03229:28 193.61404:65 217.69455:21 234.45537:125 263.93369:21 319.6423:102 329.07675:13 351.05356:115 351.10147:25 517.88818:22 529.94946:104 554.49353:22 555.86096:22 558.40869:22 558.94635:153 559.14099:127 559.79828:22 559.82837:22 559.97003:195 561.64789:44 562.4458:51 563.3728:22 563.45416:22 564.6076:33 565.55676:22 566.08679:22 566.46436:22 566.83276:22 567.78625:47 570.33606:22 572.89917:22 573.19873:57 573.23798:22 573.66449:44 574.26672:22 575.88922:60 576.72815:129 582.17963:76 584.89777:22 593.58545:22 600.93292:22 604.67114:22 611.81171:22 639.64435:22 642.72968:22 679.67126:22 766.35236:13 802.28027:9 802.30481:38 802.33844:50 802.36749:27 819.18799:23 819.24988:23 819.27063:28 819.30853:23 819.32495:23 819.39264:23 820.22754:11 820.24365:9 823.16943:23 864.46606:20 865.35437:26 865.3736:139 865.41052:1352 865.49182:59	uralensis_leaf_NEG_unknown	Unknown
uralensis_leaf/stem_NEG_1726	1726	w/o MS2:HYCANTHONE	6193	6.39358	6.69683	6.8185	355.151	13835.9	103946	null	[M-H]-	M + 0	found in higher mz's MsMs_1731	null	355.149	C20H24N2O2S	Thiochromenes	MFZWMTSUNYWVBU-UHFFFAOYSA-N	CCN(CC)CCNC1=C2C(=O)C3=CC=CC=C3SC2=C(CO)C=C1	530	TRUE	TRUE	FALSE	null	null	null	null	98.2	241.887	354.75924:12 354.8229:10 354.86048:14 354.88798:10 354.95246:10 355.09871:13 355.1505:15365 355.21476:10 355.23885:8 355.52526:12 355.70752:9 355.76528:11 355.81795:9 355.89589:11 356.08233:13 356.09582:17 356.11943:34 356.15345:3110 356.24906:14 356.412:8 356.60906:10 356.82474:13 356.83601:19 356.95123:5 356.9745:9 357.00906:17 357.05051:10 357.06049:15 357.07615:10 357.09375:45 357.10555:24 357.1305:283 357.15464:384 357.21475:26 357.23895:15 357.27259:9 357.29288:9 357.46706:10 357.50377:9 357.82091:13 357.86968:5 357.88205:11 357.91686:8 357.97145:10 358.02798:12 358.06804:31 358.09889:28 358.13273:84 358.15992:82 358.18877:11 358.22576:18 358.24976:13 358.8369:10 358.94962:13 358.98358:12 359.00441:10 359.06797:25 359.0893:11 359.10954:33 359.14151:43 359.20073:54 359.23724:10 359.48803:9 359.59266:9 359.65374:13 359.66462:10 359.98331:9 360.02608:12 360.04233:8 360.05529:13 360.07433:5 360.09184:9 360.10735:10 360.11449:20 360.13853:21	57.03319:20 81.03297:34 106.94789:20 107.04897:23 107.08315:20 112.71315:20 114.06328:20 116.79136:20 122.03486:77 123.0429:80 124.48616:20 130.40088:20 132.10033:20 133.0648:40 135.04266:109 135.82829:20 136.05095:58 138.99313:20 145.02742:35 147.04123:21 147.09293:20 147.11607:20 148.05611:20 149.06549:20 149.09499:219 151.03917:20 158.07001:47 163.03783:182 163.05382:39 164.04567:138 164.07027:20 171.07864:39 171.30647:20 173.09389:78 187.07298:20 191.10548:986 191.14639:28 203.10262:21 205.11766:21 205.12672:39 226.05586:21 233.12151:21 242.05586:40 243.05573:21 245.54422:21 255.06186:21 258.08478:21 267.09818:21 268.0675:21 309.11008:21 309.1593:21 309.20752:21 311.03415:21 327.1116:21 327.16296:21 337.10431:21 337.13541:21 355.11084:21 355.14731:257	uralensis_leaf_NEG_presumed metabolite	Presumed metabolite
uralensis_leaf/stem_NEG_1728	1728	w/o MS2:S-(4-Nitrobenzyl)-6-thioinosine	6193	6.46928	6.69683	6.80327	454.066	210.5	2006.64	null	[M-H]-	M + 0		3.44	454.059	C17H17N5O6S	Purine nucleosides	DYCJFJRCWPVDHY-GDLHICMESA-N	O=[N+]([O-])C1=CC=C(C=C1)CSC2=NC=NC3=C2N=CN3C4OC(CO)C(O)C4O	530	TRUE	TRUE	FALSE	99.9	null	null	null	80.3	4.19508	453.73944:8 453.84969:14 454.0289:33 454.06598:204 454.11782:28 454.14862:23 454.18988:41 454.22444:9 454.73489:10 455.03447:14 455.04464:6 455.07024:98 455.10482:14 455.13223:35 455.16377:109 455.19991:97 455.23701:28 455.25571:18 455.84062:9 456.01025:9 456.04755:33 456.07362:51 456.12612:20 456.16772:40 456.20302:64 456.25702:5 456.30933:5 456.64834:5 456.88889:8 456.95414:9 457.07448:59 457.10251:26 457.12366:17 457.1465:44 457.18105:423 457.21425:163 457.27128:13 457.30886:11 457.66823:5 457.91312:10 457.99196:8 458.02294:13 458.04162:14 458.07533:29 458.10946:14 458.14276:34 458.18292:115 458.21799:83 458.31144:10 458.55905:9 459.01254:10 459.0306:21 459.05222:19	61.9864:10 61.99115:20 96.95856:27 96.96152:20 96.96943:6 96.9724:20 116.95521:13 142.87415:20 150.06543:20 177.96815:25 217.96654:10 219.97778:21 219.98438:21 224.72987:21 233.03725:26 233.97418:83 244.88522:20 265.57892:94 269.99686:12 293.03043:21 298.27991:21 309.01535:22 313.01215:21 317.94974:19 321.00964:20 326.0217:21 327.0332:21 337.01022:15 337.02768:6 338.9967:21 339.02618:38 349.03741:6 349.05157:10 351.11063:5 353.00198:20 358.72592:184 362.99628:21 364.02109:36 364.0654:21 365.00613:35 365.01291:55 365.04343:21 365.05576:13 379.05856:21 380.04776:21 380.06506:27 380.09454:21 381.07193:20 382.08365:62 390.05435:21 390.16269:20 391.18781:20 392.07056:9 393.02756:21 393.0585:21 407.14633:8 408.05688:45 408.08588:19 408.10315:30 408.1402:40 410.06665:19 410.08383:21 454.02362:21 454.06223:9 454.07391:21 454.15729:19 454.16476:21	uralensis_leaf_NEG_unknown	Unknown
uralensis_leaf/stem_NEG_1729	1729	w/o MS2:curvularin	6204	6.59023	6.7122	6.80327	291.156	198.438	1180.82	null	[M-H]-	M + 0		null	291.153	C16H20O5	Macrolides and analogues	VDUIGYAPSXCJFC-UHFFFAOYSA-N	O=C1OC(C)CCCCCC(=O)C=2C(O)=CC(O)=CC2C1	530	TRUE	TRUE	FALSE	null	null	null	null	96.4	3.33774	290.66935:13 290.75595:5 290.76353:8 290.8429:11 290.89381:13 290.90527:10 290.98815:8 291.02992:8 291.06664:11 291.08134:18 291.12213:22 291.15546:299 291.18652:20 291.2666:9 291.38652:11 291.43096:9 291.60418:5 291.77564:7 291.93209:5 291.9662:9 292.02484:12 292.05344:5 292.11775:13 292.15904:59 292.18171:17 292.27381:13 292.3261:10 292.38129:10 292.63513:8 292.76645:12 292.94378:5 293.01336:8 293.03313:11 293.04374:20 293.073:9 293.103:14 293.13797:12 293.16317:37 293.1948:13 293.21067:10 293.35406:10 293.40078:5 293.57865:7 293.59266:10 293.70957:8 293.73055:5 293.75717:10 293.77864:10 293.82072:13 294.1717:15 294.20985:9 294.28813:5 294.33596:8 294.60791:15 294.65875:9 294.82577:12 294.94241:14 294.98101:9 294.99982:11 295.05721:12 295.09333:34 295.11057:17 295.12446:9 295.15179:19 295.18787:30 295.42846:5 295.51705:9 295.53545:7 295.55895:5 295.57086:9 295.64688:10 295.82751:10 295.89688:22 295.90502:11 295.9901:10 296.05348:16 296.06608:10 296.1427:9	59.01517:18 88.93097:20 100.93178:16 107.04698:20 109.06924:53 124.15936:64 137.05673:20 145.02737:9 155.94908:20 156.94984:27 156.95654:20 159.04095:32 163.03822:36 176.08281:20 177.0891:49 210.97366:21 215.10178:27 222.08447:21 233.12012:8 236.46333:21 255.13373:20 291.06659:20 291.07516:21 291.11108:21 291.14868:21 291.15463:8	uralensis_leaf_NEG_unknown	Unknown
uralensis_leaf/stem_NEG_1730	1730	Unknown	6204	6.49965	6.7122	6.89468	418.145	411.875	3580.35	null	[M-H]-	M + 0		null	null	null	null	null	null	999	FALSE	FALSE	FALSE	null	null	null	null	null	6.82391	418.06383:16 418.08312:14 418.11289:41 418.14497:538 418.1926:21 418.21371:17 418.24381:10 418.99802:10 419.04885:5 419.06251:13 419.07621:11 419.08916:12 419.12078:24 419.1487:121 419.19848:21 419.23735:5 419.98774:5 420.07588:9 420.12358:87 420.14992:47 420.19652:5 420.246:13 420.83589:17 420.85663:10 420.97366:10 420.99902:5 421.0654:9 421.12697:55 421.15721:21 421.17381:14 421.18778:13 421.2137:11 421.92615:9 422.02287:10 422.06488:11 422.08496:11 422.10005:5 422.13093:18 422.15963:10 422.19349:10 423.04334:10 423.07256:5 423.10105:22 423.13614:167	57.03514:6 59.1093:90 60.88666:58 61.98877:3035 62.86613:91 78.95853:20 107.90748:20 122.03375:20 123.04426:20 135.04137:35 136.04817:38 138.03317:20 139.03014:10 147.04745:20 149.09561:8 151.11021:39 163.03242:20 171.09914:20 172.64839:20 184.95461:20 188.07547:8 191.06851:20 191.10597:43 205.07588:20 205.32141:21 214.63435:21 222.08218:20 229.08456:19 235.05882:48 236.06752:18 239.0596:21 256.06711:21 257.07123:21 258.11108:21 271.10812:21 272.09857:8 273.16339:21 284.18906:20 285.06644:7 312.12732:28 330.1402:21 354.1293:21 355.10513:23 355.12857:21 355.14853:44 355.17242:20 372.0759:21 372.10846:21 372.1362:21 372.15198:21 418.1275:15 418.22403:23 418.23877:26	uralensis_leaf_NEG_unknown	Unknown
uralensis_leaf/stem_NEG_1731	1731	w/o MS2:(1R,6R)-6-Benzylcyclohex-3-enecarboxylic acid	6204	6.43888	6.7122	6.78805	431.222	263.75	1269.72	null	[M-H]-	M + 0		6.44	431.223	C14H16O2	Benzene and substituted derivatives	SLIBOSUXKGDWRP-CHWSQXEVSA-N	O=C(O)C1CC=CCC1CC=2C=CC=CC2	530	TRUE	TRUE	FALSE	100	null	null	null	99.9	11.3171	430.80962:5 430.89094:5 431.02413:5 431.04069:10 431.06808:7 431.08107:5 431.13853:23 431.16146:41 431.22228:476 431.25351:39 431.34518:10 432.05353:9 432.08745:40 432.12302:63 432.15959:30 432.19221:21 432.22496:117 432.26135:13 432.394:9 432.55474:10 433.08385:20 433.13777:28 433.18051:30 433.1961:17 433.22897:95 433.26633:11 433.31376:9 433.77677:5 433.94611:5 434.00091:11 434.03366:10 434.10316:235 434.13854:43 434.17529:23 434.23356:33 434.85572:9 435.01571:9 435.04128:8 435.0682:8 435.08174:13 435.10667:69 435.13882:57 435.17141:39 435.19289:12 435.24375:26 435.33599:10 435.42592:10 435.72195:9 435.9899:8 436.05866:15 436.11161:32 436.13258:14 436.15642:35 436.20186:11	57.03223:24 61.98924:31 78.95757:28 81.02865:20 81.035:26 96.96907:20 98.84925:20 99.79424:60 103.29788:35 107.04646:32 113.45039:20 116.92457:20 118.66116:54 121.02671:9 122.03619:149 123.04323:30 123.05522:20 125.01874:20 125.75138:20 127.34208:8 132.58916:20 132.9059:17 135.04301:48 136.04984:11 136.05772:20 137.05991:20 139.30501:22 144.3782:17 146.03181:24 147.0787:22 148.05151:6 149.01865:20 149.06203:20 149.09856:26 150.02794:42 150.99924:20 151.03777:10 152.99532:66 163.03767:92 163.1098:20 163.6757:20 164.04584:22 171.00255:20 173.09798:20 175.07327:6 175.2606:20 177.0181:20 179.03027:20 179.03831:20 179.10799:20 183.53882:20 186.06267:20 187.07141:20 187.09419:20 188.04391:20 188.08078:30 189.09007:40 189.11391:20 189.14812:22 191.10629:824 191.966:62 192.51735:20 194.05338:20 203.0694:21 203.10768:21 205.11902:10 206.08916:35 207.09705:21 207.11266:21 212.0815:10 212.08527:21 212.9003:21 217.07668:21 219.06046:14 219.27127:21 220.06567:23 221.07515:21 221.10983:21 222.14804:21 223.0731:21 226.06691:22 229.68602:42 235.16525:36 236.49126:25 237.07774:21 239.09033:54 239.27821:28 239.4552:21 240.09979:20 241.04778:20 242.04657:21 242.06543:21 245.0799:21 245.11099:21 246.31812:21 253.67365:28 255.06186:7 255.06648:21 255.57303:21 256.06973:70 256.08118:13 257.08035:21 258.63318:21 263.15836:21 263.16272:21 268.33029:21 269.07361:27 269.08087:21 281.07788:21 283.05789:21 283.09061:10 284.06461:21 286.08218:20 287.15573:7 288.99762:24 289.40262:21 291.06628:20 295.39014:21 297.02954:21 297.07043:21 298.04361:21 298.08115:21 299.08685:21 299.12122:21 308.10596:10 308.13681:10 309.0697:35 309.08752:21 311.05026:21 311.12109:21 313.14108:29 315.11084:21 315.1254:8 324.12994:31 325.09048:21 325.10638:21 325.13602:28 326.10501:21 327.08453:45 327.14496:21 328.63068:135 329.13745:21 335.13092:21 337.13382:20 339.15021:24 339.16943:21 340.12616:16 343.11005:8 343.12466:21 343.14557:21 344.10767:39 344.12668:88 344.15155:21 349.13864:8 352.12671:12 352.13864:21 353.13412:13 354.13297:20 355.14896:531 355.17819:49 355.19913:21 357.16199:13 367.10849:21 367.15628:85 369.09045:21 370.1572:21 371.142:22 385.12683:62 385.13904:21 385.16104:134 385.19174:128 385.23056:21 413.18591:57 413.19742:22 413.20337:18 416.09641:12 431.1344:19 431.20209:34 431.22568:40	uralensis_leaf_NEG_unknown	Unknown
uralensis_leaf/stem_NEG_1732	1732	w/o MS2:Telon Blue RR 01	6215	6.66645	6.72732	6.86437	399.103	340.875	2345.51	null	[M-H]-	M + 0		5.58	399.102	C20H20N2O5S	Anthraquinones	GMBNNHLANOGOAU-UHFFFAOYSA-N	O=C1C=2C=CC=CC2C(=O)C3=C(C=C(C(N)=C13)S(=O)(=O)O)NC4CCCCC4	530	TRUE	TRUE	FALSE	100	null	null	null	99.4	5.74245	398.91429:10 398.99117:10 399.07076:24 399.10307:485 399.1537:50 399.18394:78 399.23777:13 399.43414:5 400.00815:13 400.04287:10 400.06968:11 400.10606:108 400.14028:21 400.17745:34 400.1994:22 400.22896:11 400.26752:5 400.57915:8 400.80365:5 400.9709:10 401.08119:23 401.11608:66 401.15408:280 401.18553:40 401.20955:37 401.23552:10 401.24954:21 401.79863:10 401.82088:9 401.84458:5 401.91682:11 402.00186:11 402.02815:19 402.08695:10 402.1203:20 402.1569:76 402.18683:15 402.20647:10 402.21636:15 402.23344:11 402.26979:9 402.43399:9 402.82194:8 403.03568:10 403.04613:5 403.09536:19 403.13342:45 403.16424:34 403.19723:23 403.20891:10 403.23305:19 403.2637:16 403.98178:8 404.03174:13 404.06537:5 404.09178:12	73.02838:20 81.03466:20 89.02146:19 102.22643:20 109.02748:20 113.16092:20 119.04791:27 123.04109:20 123.04422:20 125.09646:13 129.39926:85 133.06677:10 134.03223:17 135.04468:13 136.01233:20 136.05286:20 136.54996:53 137.02113:7 137.05716:20 138.02887:22 138.82503:31 145.02501:11 146.03745:20 147.04387:430 147.06017:20 148.01245:13 148.0526:40 149.02287:20 162.58887:57 163.00076:20 163.03798:131 163.05219:26 163.06142:10 164.03966:7 169.19255:16 170.37401:20 171.03851:13 171.10196:20 172.04887:24 172.55038:40 173.05939:27 174.06364:20 175.00214:20 175.07375:19 177.08434:20 178.09669:18 178.68199:20 179.06973:20 179.42503:122 179.48569:25 183.04388:20 184.04648:20 185.06441:20 186.03159:20 187.07452:66 187.09393:20 188.07121:20 188.07841:38 189.0844:33 191.06219:20 191.07724:10 193.06552:17 193.09035:20 195.95842:20 199.07422:20 200.04282:17 201.08173:21 203.07095:14 203.10278:21 205.08167:42 206.09126:21 206.3443:20 207.08784:21 207.10054:21 208.14815:44 209.08437:21 212.05087:21 212.08546:20 217.04375:24 219.0583:32 219.06593:5 219.10422:21 227.02846:11 228.03763:31 229.08553:12 229.34456:21 231.05876:21 231.0976:28 235.05708:44 235.07462:21 238.43265:37 239.03119:21 239.03783:21 239.06323:21 239.61784:21 240.0405:32 241.05125:21 241.08051:17 242.05264:19 248.69698:20 251.09875:23 253.0844:20 255.02428:12 255.03589:21 255.05621:21 256.03403:40 256.06866:48 257.16528:21 259.00159:133 259.08591:21 260.29575:21 262.20264:21 264.04007:21 265.14578:21 266.05484:21 267.02551:17 267.04309:21 267.061:44 267.92273:78 268.03079:5 269.00662:5 269.16705:10 270.08566:20 270.99332:62 271.61166:42 273.66611:21 275.80911:21 279.05865:36 280.02429:20 280.0661:21 280.07184:6 281.06277:21 281.07269:33 281.11533:20 282.15829:21 283.01874:28 283.0293:21 283.07004:21 283.09515:8 283.12332:21 284.02676:41 284.04697:8 284.06369:51 284.07498:21 285.03244:20 285.10715:12 285.14371:9 287.08511:37 295.07758:21 295.0939:78 295.84671:30 297.06299:31 297.07779:21 297.14478:17 305.16403:21 309.10654:26 310.12143:21 311.07858:21 311.09106:11 311.09933:16 312.02322:369 312.05505:16 312.06253:44 313.02594:28 313.06207:22 314.03549:29 317.09479:4 323.12833:20 325.02637:21 325.03842:21 325.13809:14 327.11685:21 335.10303:24 335.12466:335 335.14774:88 335.16428:21 339.08298:21 339.11896:21 342.65329:41 353.10721:42 353.13474:494 353.18903:6 355.09067:21 357.12939:21 358.18616:21 367.0629:21 367.0769:21 371.10498:24 384.03961:46 384.08011:346 384.11246:81 384.1619:21 397.776:21 399.07617:29 399.10284:393 399.12723:46 399.14755:52 399.20126:21 399.21503:15	uralensis_leaf_NEG_unknown	Unknown
uralensis_leaf/stem_NEG_1733	1733	w/o MS2:Unknown (carbon number 16); PlaSMA ID-528	6248	6.54478	6.77278	6.925	287.219	3239.69	15287.6	null	[M-H]-	M + 0	found in higher mz's MsMs_1739	6.55	287.222	C16H32O4	Unknown			530	TRUE	TRUE	FALSE	100	null	null	null	78.8	97.3176	286.73487:13 286.80149:9 286.83507:10 286.86119:10 286.88265:5 286.90172:12 286.92419:11 286.96455:11 287.02521:9 287.0512:15 287.08697:13 287.11915:18 287.14559:9 287.15604:10 287.16286:13 287.18119:13 287.2187:6114 287.28122:10 287.53749:5 287.5532:8 287.60042:13 287.71682:9 287.73351:5 287.77339:5 287.93548:8 288.06135:15 288.08786:10 288.13005:15 288.16729:10 288.18557:23 288.22161:756 288.26922:14 288.27763:13 288.3196:9 288.37353:9 288.40251:9 288.41274:9 288.53348:10 288.84181:9 288.94694:9 288.98864:12 289.02828:9 289.06796:19 289.08311:10 289.12378:10 289.13877:31 289.14957:16 289.17589:223 289.22324:120 289.29406:9 289.31655:5 289.43676:10 289.49085:8 289.58151:5 289.75518:17 289.87313:12 289.90696:9 289.93096:24 290.07399:16 290.10683:11 290.17957:57 290.22503:17 290.2512:8 290.3219:9 290.35688:9 290.4591:9 290.60344:9 290.61176:9 290.67403:10 290.6884:10 290.70588:9 290.71937:5 290.80116:11 290.98419:8 291.04871:10 291.07204:16 291.0966:10 291.11794:20 291.15612:51 291.18883:33 291.2147:8 291.55583:5 291.5759:5 291.63611:5 291.77882:10 291.8512:14 291.87929:10 291.98456:12 292.03176:8 292.07948:8 292.15937:20	55.01792:21 57.03424:56 59.01216:35 61.98617:7 69.03276:37 71.04911:24 72.43271:116 73.78702:20 78.73628:20 83.04922:18 95.05059:25 96.43536:20 97.05874:20 97.06536:19 98.63956:52 99.08075:222 99.09389:31 100.73066:20 109.02791:7 109.06344:31 111.07646:19 111.08081:7 113.09785:16 116.92815:20 121.98161:51 124.81404:113 126.24654:20 127.07304:35 127.10751:20 127.11429:13 129.091:64 129.10298:20 129.11021:20 129.20818:20 130.64168:20 132.89595:20 137.09511:34 139.10135:20 139.11153:34 139.11806:9 139.12144:20 141.12653:252 143.10493:24 150.2928:64 150.90039:20 151.25143:18 152.98589:27 155.14195:115 155.15437:14 155.15907:20 157.1189:20 157.12656:20 160.1237:20 167.1449:20 169.15506:29 169.94986:20 170.74142:52 174.37267:20 182.63013:20 183.13301:16 183.13821:20 183.95071:97 184.58977:57 185.11667:57 186.40198:20 186.46072:46 187.13686:20 187.25612:20 187.33856:20 188.72395:20 188.77394:83 188.83835:20 189.00104:115 189.79533:122 190.04356:20 190.76393:20 191.10385:20 191.36613:20 191.4306:103 191.6524:20 191.66801:20 191.8083:75 191.91353:20 191.94791:46 191.95627:20 191.99156:20 192.05127:20 192.07254:31 192.07774:20 192.41055:69 192.42744:20 192.68568:20 192.81178:35 192.97543:60 193.20406:20 193.34444:37 193.51459:20 193.67267:20 193.71295:53 193.83522:41 193.87514:20 194.15279:20 194.17065:77 194.25748:127 194.3172:68 194.37386:77 194.43675:20 194.47318:9 194.64696:49 194.76468:20 194.77657:41 194.89523:20 194.93585:149 194.97115:20 194.98959:20 195.11775:54 195.1748:36 195.18661:20 195.25162:20 195.31116:20 195.4556:20 195.58502:20 195.659:8 195.7049:20 195.8063:20 195.99326:20 196.07121:94 196.16418:20 196.21001:87 196.25299:72 196.35286:20 196.49681:65 196.69408:20 196.72166:28 196.86046:19 196.86719:20 197.1387:20 197.15041:20 197.44963:20 197.49849:20 197.5428:86 197.73257:20 198.00743:20 198.16039:37 198.19975:20 198.4715:20 198.7641:29 198.91467:20 199.45233:61 199.49806:20 199.88696:18 200.03104:20 200.0435:20 200.28186:20 200.30264:20 200.42188:20 200.53493:93 200.75545:72 200.8138:21 201.03032:53 201.29364:21 201.85197:21 202.09229:72 202.18053:21 203.27806:21 203.33562:26 203.35873:59 204.29807:21 204.40659:21 204.62579:21 204.66994:21 204.73334:41 205.10387:21 205.11508:21 206.91949:21 207.07663:21 207.49059:13 207.81696:171 208.45668:21 208.52951:21 208.83965:155 209.55267:21 209.71371:14 210.26718:21 210.63377:21 210.71339:21 211.20258:47 211.21457:29 211.23187:46 212.42747:119 212.85722:112 213.19315:20 213.412:21 213.61667:21 214.23412:21 215.33009:21 215.48045:66 215.49181:21 217.01218:59 217.45747:21 218.51517:44 218.61974:18 219.84793:21 221.06909:36 221.18616:25 221.22394:21 221.4008:31 222.74747:21 222.90685:21 223.02385:7 223.2021:70 223.22131:21 223.23416:24 225.198:67 228.07887:21 228.48659:21 228.66353:21 228.86946:20 228.95863:60 230.81322:21 238.61006:214 238.84528:21 239.1983:67 241.19122:21 241.21594:212 242.55916:21 243.13383:21 243.2141:6 248.74248:12 249.18118:28 249.19315:20 249.40498:21 251.19556:38 251.20688:21 253.72473:47 254.58244:32 263.84283:21 267.19156:45 269.18338:24 269.20975:546 269.25323:16 285.17438:30 285.20306:370 285.21716:138 285.22858:37 285.23987:16 286.24509:21 286.2597:21 286.29398:21 287.22235:9427 287.25699:21	uralensis_leaf_NEG_presumed metabolite	Presumed metabolite
uralensis_leaf/stem_NEG_1735	1735	w/o MS2:1'',2''-Dihydroxanthohumol K	6248	6.65102	6.77278	6.89468	297.072	1391.69	7074.14	null	[M-H]-	M + 0	similar chromatogram in higher mz_1739	7.87	297.077	C21H22O5	Hydroxycinnamic acids and derivatives	OUGUXKCRQNJDIN-RMKNXTFCSA-N	O=C(C=CC1=CC=C(O)C=C1)C=2C(OC)=CC(O)=C3C2OC(C)(C)CC3	530	TRUE	TRUE	FALSE	100	null	null	null	71	13.2652	296.79448:9 296.90149:15 297.01795:15 297.03129:11 297.0725:2466 297.14476:16 297.16143:9 297.17036:12 297.19628:8 297.3896:8 297.48161:10 297.54268:5 297.55873:5 297.8611:10 297.8942:9 297.90576:10 298.04442:28 298.07572:396 298.11687:14 298.12917:14 298.40356:12 298.55871:9 298.73201:15 298.87472:9 298.93862:61 298.97139:9 299.01709:16 299.04958:22 299.07805:84 299.12323:33 299.142:17 299.16866:9 299.18078:14 299.19733:5 299.21766:8 299.58509:9 299.67609:9 299.88214:10 299.8994:10 299.92629:5 299.94008:16 300.04481:13 300.05846:30 300.08034:24 300.12225:5 300.37348:9 300.40477:9 300.57688:11 300.66244:16 300.7354:9 300.74446:8 300.7572:5 300.87024:8 300.88371:11 300.93553:15 301.00437:11 301.0311:13 301.0675:22 301.10444:22 301.13187:7 301.1432:19 301.16115:27 301.17209:12 301.19311:10 301.55163:9 301.59834:8 301.66445:14 301.68289:8 301.7881:12 301.89015:10 301.90232:8 301.95405:9 302.04614:5	61.98745:20 65.04026:22 71.99086:20 91.05409:20 93.03359:52 93.04628:20 101.29966:20 103.05178:20 103.05636:20 104.36222:20 106.46583:31 106.83974:20 109.03034:14 109.35987:24 110.72566:20 111.98758:83 114.13377:71 118.22777:65 118.51479:20 118.54344:23 119.04859:110 120.03269:20 121.02826:51 121.04239:20 122.0331:79 122.04934:20 123.0415:20 125.17855:20 127.43203:13 127.82631:20 128.17438:27 128.52435:20 136.01328:20 137.02197:20 139.85822:45 141.53049:77 145.02626:20 146.03499:60 147.04401:772 147.07062:27 149.02231:376 149.53307:20 150.03148:2270 152.99284:8 157.58215:77 160.99329:27 170.21957:96 178.33221:46 180.34079:20 183.00822:15 184.05011:10 193.89073:32 198.18045:20 199.04318:20 200.29988:20 201.1992:78 201.88885:21 204.22131:40 204.25958:21 208.46194:28 208.93353:21 209.14949:21 213.92744:21 216.92419:45 218.27502:21 225.14252:21 239.0262:20 241.07283:10 255.90404:21 258.47305:21 264.98358:18 269.08051:29 279.15274:9 297.02783:15 297.07336:2161 297.09961:45 297.11533:21	uralensis_leaf_NEG_unknown	Unknown
uralensis_leaf/stem_NEG_1737	1737	w/o MS2:(11E,15Z)-9,10,13-Trihydroxyoctadeca-11,15-dienoic acid	6248	6.59023	6.77278	6.97055	327.213	3013.62	22837.3	null	[M-H]-	M + 0		6.7	327.218	C18H32O5	Lineolic acids and derivatives	ADHVWICOFLYDST-MKZMYESJSA-N	O=C(O)CCCCCCCC(O)C(O)C=CC(O)CC=CCC	530	TRUE	TRUE	FALSE	100	null	null	null	72	19.7813	326.83875:12 326.88323:10 326.99874:9 327.04821:5 327.08304:24 327.1186:80 327.14704:19 327.16887:32 327.21299:4804 327.29485:11 327.33153:8 327.50169:9 327.68531:5 327.70038:5 327.81298:5 327.83153:9 327.8625:9 327.9052:5 328.05433:10 328.0873:15 328.12266:42 328.15476:14 328.21635:754 328.26067:16 328.28721:10 328.45238:8 328.59551:5 328.63968:11 328.69952:9 328.83558:11 328.86988:8 329.02977:8 329.06175:13 329.08301:14 329.10145:21 329.13514:97 329.16556:11 329.19123:22 329.22067:124 329.26532:9 329.51491:8 329.59055:5 330.03054:10 330.05749:9 330.06962:13 330.10376:21 330.11354:5 330.1374:42 330.15608:21 330.16939:9 330.18733:8 330.22841:39 330.29153:5 330.7341:8 330.94247:8 331.01005:9 331.028:8 331.06016:8 331.07709:10 331.11396:12 331.13278:13 331.14975:21 331.16585:15 331.56489:10 331.94099:10 332.05553:10 332.07125:13 332.11807:15 332.14201:19 332.15612:5	52.55471:20 55.01881:20 57.03393:37 57.04338:20 58.00521:147 58.01225:32 58.78519:51 59.01319:354 59.0234:35 61.98735:43 69.03441:77 71.01236:20 71.04951:20 73.02761:20 74.93783:12 81.03591:38 81.06931:16 83.04911:42 84.51924:77 85.06369:27 87.04265:21 87.04522:20 91.05227:20 92.00902:20 93.92995:92 94.55197:31 96.82004:44 97.06428:47 97.0742:55 99.07888:20 106.04142:21 106.91879:20 107.08292:20 108.02192:20 108.05615:23 108.09503:64 109.06575:29 109.07463:20 111.08137:194 111.09862:20 112.4827:20 113.09799:20 115.19238:93 116.84934:20 117.36718:62 118.21489:20 119.08658:67 119.11381:20 119.57499:20 121.0652:12 122.03589:27 123.04153:22 123.07944:24 124.01153:20 124.8192:9 125.09487:27 125.10591:13 125.11453:20 125.75357:133 127.07587:45 127.11034:44 127.91444:20 128.33734:16 129.73318:20 131.86699:139 131.98189:20 132.10345:20 133.06509:9 133.73802:20 134.07011:20 134.98579:22 135.04494:20 135.07796:20 135.96333:20 136.01303:20 136.57289:66 136.9668:20 137.02177:24 137.0955:225 137.10533:77 137.63261:61 138.47833:20 138.53885:20 139.03503:20 139.23201:20 139.86839:20 139.94196:20 140.52016:20 141.09491:20 142.26775:20 143.483:20 143.51915:63 144.09541:43 144.22496:112 144.82245:20 144.87314:20 145.02496:10 145.06313:17 146.04085:20 146.07249:17 146.22221:35 146.44884:21 150.02223:20 150.02933:22 151.03708:20 151.16229:20 151.86172:67 152.71249:20 153.08972:35 153.10612:20 153.12953:85 154.7186:64 154.87318:49 155.10301:20 155.1086:8 155.13678:20 157.49165:20 158.03616:9 160.06618:20 160.54672:20 162.03249:27 162.34312:20 162.69907:20 163.14861:46 163.34453:80 165.09029:20 165.12553:20 166.36378:32 167.10559:20 167.14076:14 168.23373:20 169.12135:179 170.14336:135 171.10126:1522 171.716:20 173.05574:11 173.06889:20 173.12045:20 173.61958:19 174.06531:19 175.03696:20 175.07018:49 176.08488:20 176.38725:22 176.66817:11 177.09024:20 177.09407:20 177.12585:32 179.10957:20 179.14462:20 181.12024:63 181.66855:20 183.04462:20 183.13728:47 183.15526:10 184.04997:20 185.01128:20 185.04993:20 185.0571:33 185.1152:20 185.64992:93 186.06593:20 186.66028:20 187.03391:20 187.06596:20 187.07269:16 189.05:31 189.06129:20 189.0943:13 190.06158:10 190.07205:20 191.10323:11 193.11664:20 193.12238:20 193.24707:20 195.10107:20 195.13644:46 196.04704:20 197.11665:2180 199.13205:259 199.14651:20 199.15111:20 201.05043:31 201.11143:309 201.12668:15 201.13145:6 201.6337:21 202.03329:24 203.06873:21 203.1059:24 204.47061:76 205.08406:56 205.09605:9 205.53595:44 207.13635:21 207.17406:21 209.11604:21 209.13547:21 209.15132:104 209.16048:92 209.88828:21 210.12448:8 211.03371:27 211.11763:27 211.13062:126 211.14954:21 211.16946:4 212.01578:21 213.0551:49 213.10942:30 213.14333:23 213.15529:5 214.06032:23 215.07004:4 217.21101:25 217.3739:88 217.58826:25 217.69455:21 218.44595:21 219.05656:20 219.21307:143 220.25636:21 220.85275:21 221.11557:21 221.15141:33 221.15997:21 221.74374:21 222.12094:20 222.2476:23 222.69281:21 222.78055:75 223.04082:21 223.13036:13 223.16519:23 223.17207:21 225.0611:21 225.14497:59 225.15729:21 225.3584:47 227.08057:16 227.12489:21 227.1488:21 227.18793:21 228.4285:67 229.04822:15 229.1395:49 229.14679:6 229.19283:21 230.05298:17 231.06651:12 233.14944:10 233.15501:21 233.37096:21 236.974:69 237.17854:10 238.05516:21 239.02863:20 239.12196:27 239.16205:99 240.03368:21 240.07388:21 241.0488:25 241.13869:14 243.02863:21 243.06425:21 247.20131:27 251.16235:98 251.17804:21 251.18304:21 253.0396:24 253.17703:6 255.06332:17 255.20039:21 256.03229:34 256.04034:10 257.04236:34 257.05106:13 258.05054:97 258.06888:12 263.19556:46 263.20636:15 263.25427:8 263.42581:212 265.17303:23 269.06631:21 269.07996:21 273.18347:27 281.02219:16 281.11365:30 281.13159:5 283.19849:20 284.02075:21 284.03397:21 284.05295:21 284.06781:21 291.19244:165 291.21072:21 307.18753:20 308.10037:17 308.11011:63 309.10733:13 309.11765:5 309.18509:16 309.20221:162 309.2247:21 312.02432:4 312.04507:21 327.12265:21 327.15277:21 327.1705:21 327.21539:1459	uralensis_leaf_NEG_presumed metabolite	Presumed metabolite
uralensis_leaf/stem_NEG_1739	1739	Unknown	6259	6.54478	6.78805	6.90982	601.366	143.188	689.941	null	[M-H]-	M + 0		null	null	null	null	null	null	999	FALSE	FALSE	FALSE	null	null	null	null	null	10.2727	600.95494:6 600.99336:6 601.08624:18 601.12904:6 601.16489:14 601.19887:56 601.23622:9 601.25971:20 601.28941:16 601.309:18 601.36626:263 601.42445:5 602.02954:14 602.05189:6 602.06287:23 602.09931:17 602.14275:12 602.16548:11 602.20275:44 602.22729:12 602.27425:11 602.36994:127 602.4121:5 602.42939:14 602.64282:9 603.03465:10 603.08662:6 603.14639:12 603.17849:15 603.19042:11 603.21141:30 603.2506:14 603.27818:20 603.29328:16 603.31984:19 603.37123:41 604.05758:8 604.09754:13 604.1307:13 604.1658:7 604.21:9 604.22908:12 604.2526:16 604.30676:9 604.34889:8 604.37469:20 604.71727:9 605.12932:10 605.14378:9 605.17249:9 605.22763:20 605.26898:31 605.3082:17 605.33307:25 605.37973:9 606.09225:10 606.11659:10 606.13445:6 606.14738:10 606.21852:13 606.24056:8 606.27209:17 606.30871:12 606.34074:23	61.98552:20 69.55171:55 78.95981:20 100.93137:11 111.07791:20 116.92498:20 123.04126:22 123.06826:6 127.6182:20 127.63425:20 128.18259:20 128.99512:37 129.11821:34 138.80347:20 138.91023:20 141.12613:9 146.93578:20 147.74841:20 149.09731:20 154.53748:41 157.82422:20 177.48936:47 187.05032:20 187.09262:32 189.75877:20 189.90993:20 190.03416:40 190.38535:20 191.03392:20 191.08502:32 191.10574:530 191.12823:23 192.53004:20 192.94003:20 193.60657:20 193.89729:142 193.91061:20 193.9836:20 197.34306:67 198.62639:37 199.53612:20 201.12619:50 201.80327:21 201.96819:21 202.2216:21 203.17055:21 204.12732:21 205.08241:8 205.49364:53 206.78075:21 207.00336:21 208.47598:40 209.07088:20 210.71927:11 210.77496:10 210.82327:25 210.83426:21 211.2683:74 213.77847:21 216.01118:21 217.0332:30 217.92767:78 219.67879:21 221.68819:21 223.63716:21 223.92531:18 226.75099:21 234.6113:56 236.19626:11 237.36865:21 237.77702:21 241.57549:21 243.13538:21 245.07927:12 248.48413:157 269.20526:21 273.07077:32 273.14334:7 280.51828:72 284.02469:21 284.04285:21 285.19553:21 287.19574:83 287.22006:2893 287.25021:21 287.90277:6 288.22235:21 289.09222:14 305.13248:56 309.10471:21 313.11691:29 313.14145:565 313.17542:30 313.19247:25 314.14282:20 353.09506:14 353.22647:16 355.10519:18 358.12302:6 363.02216:20 364.35303:21 371.14114:17 379.24597:21 379.70486:21 383.01547:13 402.40598:21 407.04446:20 412.04941:21 417.27127:203 452.10971:21 461.66058:22 511.14316:16 513.1676:22 513.23035:33 540.98932:22 555.11377:20 555.96924:15 556.0777:22 556.09961:22 556.13312:22 556.16107:40 583.17078:22 583.18976:32 601.1579:22 601.1969:106 601.22131:32 601.23926:43 601.33716:22	uralensis_leaf_NEG_unknown	Unknown
uralensis_leaf/stem_NEG_1740	1740	w/o MS2:Mildronate	6270	6.7122	6.80327	6.94025	191.105	593.125	3168.11	null	[M-H]-	M + 0	similar chromatogram in higher mz_1756; similar chromatogram in higher mz_1748; similar chromatogram in higher mz_1752; similar chromatogram in higher mz_1754; found in higher mz's MsMs_1754; found in higher mz's MsMs_1752; found in higher mz's MsMs_1739; found in higher mz's MsMs_1746; found in higher mz's MsMs_1742	2.08	191.104	C6H14N2O2	Beta amino acids and derivatives	PVBQYTCFVWZSJK-UHFFFAOYSA-N	O=C([O-])CCN[N+](C)(C)C	530	TRUE	TRUE	FALSE	99.9	null	null	null	99.5	91.7733	190.86809:12 190.92495:40 190.94611:20 190.99543:13 191.01626:73 191.05679:5 191.06881:12 191.10471:994 191.1497:9 191.58599:9 191.94328:19 191.95891:14 192.0191:10 192.07129:10 192.10734:141 192.90718:8 192.92672:13 192.94426:15 192.9862:8 193.02022:8 193.04602:8 193.08354:30 193.1094:35 193.99147:9 194.08719:8 194.77313:11 194.90058:5 194.92343:10 194.98771:11 195.06192:13 195.09753:5 195.13572:33 195.85261:9 195.90856:21 195.96357:19	56.9439:56 57.03091:31 57.03526:14 58.95846:89 59.26844:20 61.98674:20 67.0168:21 67.02233:35 72.93574:27 77.94408:67 85.02653:49 87.00207:20 87.00897:59 99.91893:20 99.92529:20 100.92322:10 100.93182:9 100.93492:20 101.93431:20 102.94758:91 103.00046:20 111.00679:78 122.03579:8 146.89377:6 147.0036:20 149.09509:39 162.88531:20 176.08195:17 191.10538:27	uralensis_leaf_NEG_unknown	Unknown
uralensis_leaf/stem_NEG_1741	1741	w/o MS2:3-Cyclopentene-1-octanoic acid, 2-(3-hydroxy-1-penten-1-yl)-5-oxo-	6270	6.54478	6.80327	6.95543	289.176	249.5	2432.5	null	[M-H]-	M + 0	similar chromatogram in higher mz_1746	7.77	289.181	C18H28O4	Prostaglandins and related compounds	OXXJZDJLYSMGIQ-ZRDIBKRKSA-N	O=C(O)CCCCCCCC1C(=O)C=CC1C=CC(O)CC	530	TRUE	TRUE	FALSE	100	null	null	null	67.3	6.95523	288.67659:10 288.74617:10 288.79059:8 288.83624:10 288.85048:8 288.95442:5 289.00279:10 289.04191:8 289.07024:6 289.11129:11 289.13588:25 289.17675:276 289.20658:23 289.22313:70 289.27568:10 289.28584:5 289.37978:9 289.42143:9 289.59853:10 289.62383:12 289.64521:10 289.6583:5 289.72152:9 289.7378:10 289.76701:8 289.80192:10 289.8134:11 289.83711:14 289.8835:10 289.89827:9 289.92956:20 289.94474:17 290.04383:12 290.06122:13 290.08347:8 290.10016:9 290.15014:9 290.17944:86 290.20687:17 290.2254:10 290.29557:9 290.35302:5 290.56085:5 290.59861:10 290.64183:5 290.70657:14 290.74446:8 290.77594:10 290.79309:9 290.83639:5 291.02428:10 291.0605:23 291.07442:14 291.12064:14 291.15451:41 291.18004:28 291.18949:14 291.25915:8 291.27098:9 291.29915:9 291.35464:9 291.47232:5 291.88885:5 291.90405:10 291.91479:8 291.93069:5 291.96524:10 291.98032:12 291.99129:6 292.00221:11 292.02534:12 292.06459:5 292.09555:5 292.15745:13 292.16864:7 292.19859:9 292.26381:5 292.35483:10 292.39617:9 292.51332:8 292.77458:9 292.82252:7 292.8837:5 292.91439:10 293.00524:8 293.04703:9 293.07236:20 293.11255:11 293.135:11 293.17055:29 293.27791:9 293.32119:9 293.38447:9 293.3944:9 293.45294:9 293.57156:12 293.57931:11 293.64528:12 293.69137:5 293.72562:9 293.80733:9 293.82153:8 293.94489:5 293.96924:5 293.98687:8 294.00192:8 294.05509:15 294.12111:9 294.1335:20 294.1582:5	59.01269:20 67.01832:20 93.03166:16 99.07962:34 109.06234:20 111.96596:20 119.0486:20 123.07963:19 127.9244:20 127.9532:20 141.12436:13 145.06393:12 148.09157:20 149.09808:20 155.94897:20 191.13914:22 196.70801:278 197.39667:64 199.02739:20 206.60127:21 212.4381:21 218.25134:108 225.00443:20 241.20491:7 242.21303:14 245.0974:21 245.18738:21 271.2114:21 287.2052:21 289.04849:21 289.17673:21 289.19992:34 289.22577:294 289.26004:21	uralensis_leaf_NEG_unknown	Unknown
uralensis_leaf/stem_NEG_1742	1742	w/o MS2:1-(3,4-Dihydroxyphenyl)-7-(4-hydroxyphenyl)heptan-3-one	6270	6.59023	6.80327	6.98582	313.14	17873.6	99443.1	null	[M-H]-	M + 0	adduct linked to 1746_[M+FA-H]-; similar chromatogram in higher mz_1739; found in higher mz's MsMs_1754; found in higher mz's MsMs_1752; found in higher mz's MsMs_1739; found in higher mz's MsMs_1746	6.49	313.144	C19H22O4	Linear diarylheptanoids	NORHBOUZICGKOK-UHFFFAOYSA-N	O=C(CCC1=CC=C(O)C(O)=C1)CCCCC2=CC=C(O)C=C2	530	TRUE	TRUE	FALSE	100	null	null	null	63.3	161.118	312.68795:10 312.69963:10 312.7121:9 312.79951:10 312.83891:5 312.8611:14 312.92655:9 313.08124:10 313.09304:10 313.10825:26 313.14051:28248 313.1883:23 313.40546:9 313.54652:10 313.61164:9 313.62728:11 313.66322:5 313.67963:9 313.73015:12 313.78552:9 313.79741:10 313.80903:9 313.87114:9 313.90954:8 313.92899:13 313.93855:10 314.04149:5 314.06579:13 314.07888:8 314.09439:14 314.1436:5743 314.22195:9 314.24381:8 314.26544:5 314.41377:12 314.43798:10 314.49116:8 314.52248:5 314.55796:9 314.57627:9 314.60437:6 314.68311:8 314.73531:5 314.74834:5 314.77435:8 314.80147:9 314.81695:11 314.84432:11 314.88026:9 314.89693:5 314.90921:10 314.97475:18 314.98825:7 315.0266:10 315.05147:15 315.08191:65 315.14582:499 315.18626:10 315.21125:13 315.24787:10 315.35335:5 315.3753:9 315.40553:5 315.50027:8 315.51948:5 315.53731:9 315.63278:9 315.64581:8 315.66246:13 315.81184:5 315.86874:10 315.88817:10 315.90685:13 315.9276:11 315.9659:16 315.98037:16 316.01299:10 316.04425:5 316.05557:10 316.08566:27 316.10864:14 316.11857:12 316.14808:77 316.21243:10 316.24105:5 316.29919:9 316.32312:10 316.36044:8 316.41638:10 316.44262:10 316.49379:14 316.51769:12 316.54158:8 316.57909:11 316.59473:5 316.63046:10 316.68196:10 316.70367:5 316.71451:8 316.75255:12 316.76294:8 316.77368:16 316.81262:11 316.84226:5 316.86323:14 316.89645:10 316.90876:10 316.92203:10 316.93554:8 317.02759:11 317.04889:5 317.06479:9 317.0768:5 317.09103:11 317.10498:12 317.11928:16 317.13433:16 317.15316:16 317.1761:10 317.20675:5 317.26997:16 317.49547:10 317.69015:5 317.70595:8 317.83755:9 317.86725:10 317.94334:5 317.96214:17 317.98318:12 318.03067:5 318.05432:8 318.08447:10 318.13377:10	57.03348:32 79.0535:20 81.03518:48 82.55195:20 84.25507:20 88.83618:20 93.03142:20 93.03622:20 93.04567:20 97.57064:20 100.4157:20 102.24959:20 102.64267:20 105.06733:30 106.04132:34 107.04782:48 107.08499:46 107.10349:20 107.58755:20 109.06521:20 121.02803:153 121.06062:20 121.09962:39 122.03557:161 122.05196:20 123.04476:110 126.00661:20 126.21119:20 127.23496:20 129.79153:20 130.76135:20 130.90421:20 131.08276:20 131.64487:20 131.7646:39 132.02386:20 132.90944:37 133.06255:33 133.63916:23 134.00072:20 134.03297:43 134.06932:20 134.11243:20 135.04228:112 136.05072:105 136.06134:40 136.11734:20 139.06714:20 139.09084:39 140.63026:20 141.44336:40 143.18082:20 143.74219:20 146.03508:30 146.7244:20 147.04424:40 147.07919:46 147.11617:85 148.05124:74 149.05379:33 149.06004:49 149.07156:20 149.09479:421 150.61343:20 153.00896:20 153.51703:20 154.23448:20 157.06235:29 158.07121:54 159.04311:22 170.39114:21 171.07462:20 171.0826:22 171.38991:20 173.05771:20 173.07796:20 173.0936:133 175.07581:65 176.08282:44 180.80528:20 190.47473:20 191.10558:3070 191.14871:25 191.15645:39 193.06102:20 201.48883:21 206.35197:21 206.87289:21 207.07639:21 208.09047:21 212.08301:35 213.05434:21 222.85265:21 225.05025:21 225.08437:21 226.05942:29 239.06747:42 240.07693:97 241.05046:21 243.06134:21 244.05862:21 251.06383:46 251.07828:21 251.14166:41 253.12048:21 256.07556:21 271.12329:21 271.13379:48 295.12958:115 312.83466:21 313.0665:21 313.1395:216 313.16873:21 313.18088:21	uralensis_leaf_NEG_presumed metabolite	Presumed metabolite
uralensis_leaf/stem_NEG_1744	1744	Unknown	6270	6.63585	6.80327	6.925	315.146	341.25	2156.63	null	[M-H]-	M + 2	isotope of 1742	null	null	null	null	null	null	999	FALSE	FALSE	FALSE	null	null	null	null	null	6.43131	314.68311:8 314.73531:5 314.74834:5 314.77435:8 314.80147:9 314.81695:11 314.84432:11 314.88026:9 314.89693:5 314.90921:10 314.97475:18 314.98825:7 315.0266:10 315.05147:15 315.08191:65 315.14582:499 315.18626:10 315.21125:13 315.24787:10 315.35335:5 315.3753:9 315.40553:5 315.50027:8 315.51948:5 315.53731:9 315.63278:9 315.64581:8 315.66246:13 315.81184:5 315.86874:10 315.88817:10 315.90685:13 315.9276:11 315.9659:16 315.98037:16 316.01299:10 316.04425:5 316.05557:10 316.08566:27 316.10864:14 316.11857:12 316.14808:77 316.21243:10 316.24105:5 316.29919:9 316.32312:10 316.36044:8 316.41638:10 316.44262:10 316.49379:14 316.51769:12 316.54158:8 316.57909:11 316.59473:5 316.63046:10 316.68196:10 316.70367:5 316.71451:8 316.75255:12 316.76294:8 316.77368:16 316.81262:11 316.84226:5 316.86323:14 316.89645:10 316.90876:10 316.92203:10 316.93554:8 317.02759:11 317.04889:5 317.06479:9 317.0768:5 317.09103:11 317.10498:12 317.11928:16 317.13433:16 317.15316:16 317.1761:10 317.20675:5 317.26997:16 317.49547:10 317.69015:5 317.70595:8 317.83755:9 317.86725:10 317.94334:5 317.96214:17 317.98318:12 318.03067:5 318.05432:8 318.08447:10 318.13377:10 318.1577:17 318.19401:8 318.23104:10 318.25975:10 318.41841:9 318.47558:9 318.56797:11 318.59512:5 318.9781:5 319.05363:26 319.06661:16 319.11036:26 319.13443:10 319.15005:10 319.17949:9 319.19681:5 319.28519:5 319.43566:9 319.46211:9 319.51975:8 319.60388:7 319.65795:9 319.68799:9 319.87702:6 319.96088:11 319.97863:5 320.00244:10 320.06274:5 320.08557:11 320.09697:9 320.10946:8	57.03356:25 59.01271:20 61.98674:20 65.03901:20 69.03265:20 74.95133:7 79.05359:20 81.03408:22 83.05083:20 86.24711:20 107.011:20 107.04942:18 107.07231:20 109.02765:20 115.25126:40 120.19919:20 121.02695:37 121.03437:20 122.02934:23 122.03893:34 122.04806:20 123.04167:28 123.04924:20 123.05737:20 124.04132:20 128.70985:20 131.25217:58 133.56931:20 134.07013:20 135.0407:47 136.01224:9 136.03554:15 136.04463:35 136.70103:20 137.04366:20 137.05472:47 138.05418:8 138.66862:20 147.04398:20 147.07961:20 147.09052:45 148.04858:6 148.1274:20 148.53238:20 149.02245:7 149.07004:20 149.09389:31 149.12027:20 150.0276:25 150.06728:20 150.09914:19 150.10986:20 151.03757:114 151.05365:24 151.10191:23 160.05197:20 173.09302:20 174.09421:20 175.10112:20 177.08153:8 185.01266:20 187.13242:6 191.08578:34 191.10632:246 191.11786:72 192.10988:333 192.13969:20 192.20543:30 193.09261:20 193.11137:231 193.13316:44 193.26718:57 220.72475:21 238.86716:47 240.07016:21 241.071:26 241.07864:21 241.08817:21 242.07301:21 242.0835:21 245.07219:21 251.0696:21 254.05061:6 257.07849:18 271.1315:38 273.13361:21 287.08615:21 287.12817:23 295.13022:10 297.06836:51 297.13608:57 297.15717:21 300.02133:27 315.08273:38 315.1091:21 315.1489:24	uralensis_leaf_NEG_unknown	Unknown
uralensis_leaf/stem_NEG_1745	1745	w/o MS2:N-ACETYLPROLINE	6270	6.68162	6.80327	7.00093	335.121	154.375	1627.71	null	[M-H]-	M + 0	found in higher mz's MsMs_1749; found in higher mz's MsMs_1759	null	335.122	C7H11NO3	Proline and derivatives	GNMSLDIYJOSUSW-UHFFFAOYSA-N	CC(=O)N1CCCC1C(=O)O	530	TRUE	TRUE	FALSE	null	null	null	null	99.8	3.67219	334.80248:14 334.92291:10 334.93504:8 334.95139:10 335.02214:5 335.08702:11 335.09813:29 335.12135:238 335.15848:10 335.85396:10 335.88144:5 335.91016:5 335.96421:13 335.99543:10 336.02775:5 336.12402:78 336.21663:14 336.66571:10 336.71397:5 337.04095:9 337.06407:15 337.08478:9 337.10381:42 337.13814:56 337.16144:51 337.18046:14 337.30174:9 337.46139:12 337.94515:9 338.00208:5 338.05438:14 338.06982:10 338.11034:12 338.1449:27 338.16308:28 338.18317:9 338.35697:11 338.3824:10 338.41097:5 338.6612:10 338.69301:5 338.96977:8 339.07947:17 339.11995:52 339.15187:24 339.17558:68 339.19295:30 339.20906:11 339.2764:5 339.49447:10 339.56318:9 340.07945:10 340.09067:10	84.93585:20 119.0443:20 119.05343:32 128.92613:20 129.55582:20 132.98917:20 146.03606:20 147.04225:128 151.00658:17 172.05475:7 178.86514:24 187.07227:10 188.07899:20 225.84932:21 227.74773:21 243.66953:21 266.94424:6 280.06876:20 319.05667:20 335.08325:21 335.09097:21 335.11484:32 335.11926:19 335.12674:94 335.14206:21	uralensis_leaf_NEG_presumed metabolite	Presumed metabolite
uralensis_leaf/stem_NEG_1746	1746	w/o MS2:2,3-Naphthalenedimethanol, 1,2,3,4-tetrahydro-7-hydroxy-1-(4-hydroxy-3-methoxyphenyl)-6-methoxy-	6270	6.65102	6.80327	6.925	359.144	684.375	3938.92	null	[M+FA-H]-	M + 0	adduct linked to 1742_[M-H]-	5.25	359.15	C20H24O6	9,9p-dihydroxyaryltetralin lignans	OGFXBIXJCWAUCH-AGKSTNPPSA-N	OC1=CC=C(C=C1OC)C2C3=CC(O)=C(OC)C=C3CC(CO)C2CO	530	TRUE	TRUE	FALSE	100	null	null	null	63.3	7.29121	358.70881:9 358.81145:14 358.89021:10 358.98441:14 359.00805:9 359.0473:5 359.06655:13 359.08026:15 359.14448:1200 359.19864:20 359.24483:8 359.52645:10 359.65511:10 359.97484:12 360.02997:9 360.06883:24 360.11019:12 360.14808:254 360.17404:13 360.18427:22 360.20851:10 360.48764:11 360.77147:10 360.88948:14 360.92919:10 361.01887:8 361.04257:9 361.06705:15 361.10478:5 361.12213:26 361.15237:54 361.17206:38 361.21399:12 361.4911:5 361.51438:5 361.67576:10 361.88378:10 361.98104:8 362.0194:9 362.05924:8 362.09127:10 362.1182:10 362.15157:18 362.16742:8 362.18653:21 362.65041:11 362.93486:5 363.08232:28 363.12064:34 363.14004:16 363.15259:12 363.17341:17 363.18918:14 363.21365:13 363.59264:10 363.86878:10 364.08342:10 364.10572:9 364.11766:13 364.13567:5	53.18748:20 57.03446:152 59.01569:20 61.99003:20 65.00307:51 65.03924:67 67.9654:20 67.97873:20 75.10786:20 76.85476:20 78.00261:12 79.05413:78 81.03512:168 81.06322:65 82.99189:20 83.0493:20 83.58464:62 83.62774:38 83.68886:17 83.80855:20 83.85609:20 83.87896:20 83.93695:191 83.96654:93 84.07691:59 84.10155:40 84.19367:20 84.20359:39 84.25075:20 84.32366:20 84.39556:20 84.40386:22 84.41999:17 84.44685:20 84.48662:35 84.51609:26 84.58462:20 84.67751:24 84.75992:20 84.79194:20 84.80637:20 84.81494:20 84.84067:34 84.85057:20 84.89349:193 85.0095:50 85.02356:20 85.15942:20 85.23141:47 85.26204:20 85.29098:20 85.30274:20 85.33486:20 85.39204:8 85.43062:26 85.48286:20 85.56619:20 85.56908:19 85.65414:29 86.00621:51 86.22093:36 86.34897:20 86.36308:20 86.43157:75 86.96054:29 86.99457:20 87.26453:35 87.32577:31 87.85727:20 87.87167:23 88.02866:22 88.47069:20 88.89868:20 90.51051:20 91.02001:20 91.0519:20 91.05463:20 92.0533:67 92.19653:20 92.49223:14 92.55096:20 93.03368:86 93.04433:20 93.15453:20 94.01889:24 94.04033:29 94.07279:61 94.31162:44 94.91355:20 95.04713:6 95.37064:54 95.48745:31 95.56258:20 96.09194:98 96.97388:71 98.99916:62 99.43361:63 99.75495:20 100.11603:65 101.27297:93 102.45958:59 102.60118:20 102.81261:20 103.48707:20 103.77324:20 104.064:50 104.21722:20 104.24472:20 104.95443:15 105.03223:20 105.06927:46 105.13867:20 105.19994:20 105.20697:20 105.26625:20 105.40884:20 105.53783:44 105.59713:20 105.6817:20 105.71442:20 105.7945:20 105.89089:38 105.97265:48 106.01685:21 106.0329:20 106.04008:173 106.17061:20 106.22714:20 106.2958:20 106.3372:20 106.42003:69 106.47815:20 106.48775:20 106.58417:69 106.62677:20 106.74495:20 106.82105:20 106.90096:40 107.05131:96 107.06237:37 107.06978:33 107.08401:35 107.08885:60 107.09759:20 107.11736:20 107.16653:20 107.2076:20 107.27767:45 107.34313:59 107.38414:20 107.50343:20 107.65829:56 107.70511:20 107.72341:20 107.74174:28 108.00112:20 108.02555:20 108.1615:20 108.24912:12 108.26084:20 108.2826:129 108.3383:20 108.41223:20 108.50608:20 108.74955:20 109.02602:20 109.06344:71 109.07284:17 109.11706:20 109.17692:20 109.28492:20 109.74905:47 109.88679:20 110.03567:7 112.78513:131 112.82054:20 113.10213:20 113.37156:20 113.58128:20 113.74523:20 113.92811:20 113.96104:20 114.25542:71 114.41267:20 114.90036:20 115.36489:20 116.07504:20 116.15415:141 116.2046:53 117.28422:34 117.2976:20 117.74356:20 117.90144:20 118.20937:40 118.47219:20 119.05499:20 119.14425:20 119.20092:20 119.21335:29 119.98767:20 120.05527:20 120.3205:20 120.84654:27 121.02871:1142 121.05944:26 121.06541:46 121.10069:20 121.22188:62 121.51818:20 122.03714:1854 122.23293:20 122.70661:20 122.79776:20 123.04487:1033 123.29118:63 123.83493:61 124.04419:18 124.3312:23 124.71354:35 124.81419:6 125.09866:26 125.59043:20 126.26686:45 126.27411:20 126.35337:76 126.44861:117 126.61554:20 126.67561:20 126.69644:28 126.74177:20 126.98233:40 127.0771:20 127.0971:39 127.1222:34 127.29582:161 127.49436:20 127.50929:124 127.53141:20 127.59059:20 127.80255:20 127.82414:20 127.83943:27 127.98898:10 128.04155:38 128.17265:20 128.17931:20 128.22815:39 128.24808:20 128.33015:20 128.34293:20 128.37596:20 128.49416:10 128.61771:20 128.6788:20 128.74103:20 128.75792:83 128.84163:20 128.89328:115 128.90836:20 128.92476:55 128.93448:20 128.9456:20 128.96173:20 128.96568:15 128.99493:20 129.03142:29 129.04628:20 129.0564:63 129.07182:32 129.09534:24 129.11694:20 129.1356:25 129.15198:24 129.17183:33 129.18095:20 129.20154:20 129.30415:87 129.38022:34 129.39645:20 129.4128:54 129.4194:20 129.43991:20 129.4568:70 129.50343:20 129.61269:20 129.65659:38 129.75101:20 129.77487:129 129.85422:20 129.86626:115 129.90021:70 129.97758:20 129.99557:20 130.01833:29 130.02625:57 130.04179:20 130.06105:148 130.08842:14 130.10976:46 130.1357:63 130.17978:20 130.31538:53 130.34029:20 130.35529:20 130.39555:20 130.43614:66 130.49287:20 130.52254:20 130.53445:40 130.57233:20 130.57568:20 130.62158:20 130.64397:20 130.6655:20 130.71516:47 130.73019:20 130.73877:54 130.76772:20 130.79498:33 130.81532:20 130.90308:11 130.91615:20 130.9537:20 130.99818:50 131.04002:20 131.05246:20 131.08484:78 131.17584:72 131.20859:68 131.23351:20 131.35864:20 131.37292:123 131.3811:20 131.40714:56 131.42377:20 131.47711:20 131.54747:51 131.5636:20 131.61212:46 131.62611:91 131.64566:26 131.66422:141 131.68721:31 131.73482:31 131.76295:6 131.79063:20 131.838:72 131.93123:20 131.96024:182 131.99817:20 132.03981:20 132.05772:47 132.0764:20 132.08809:23 132.10172:20 132.11273:167 132.13719:20 132.17097:20 132.20927:74 132.23911:4 132.25037:20 132.27267:105 132.2811:20 132.29823:20 132.30951:20 132.34592:129 132.36964:24 132.38669:20 132.4025:87 132.42534:154 132.43684:20 132.47583:55 132.49313:35 132.50394:20 132.52225:57 132.55467:20 132.57428:99 132.59187:20 132.63474:33 132.64191:38 132.65166:20 132.67197:20 132.69629:88 132.70525:20 132.71899:27 132.7328:12 132.73798:20 132.77415:20 132.79811:127 132.83279:20 132.86526:56 132.88489:118 132.89714:20 132.91853:43 132.93057:71 132.95076:49 132.97115:24 132.97789:20 133.01289:20 133.02676:40 133.0338:20 133.04466:23 133.05394:46 133.06387:208 133.07976:84 133.15147:72 133.17674:20 133.18636:20 133.19447:28 133.20331:20 133.23128:30 133.24094:61 133.25307:20 133.26094:95 133.28133:20 133.31813:77 133.33075:19 133.37067:20 133.39348:79 133.41141:20 133.43553:221 133.49849:20 133.54286:60 133.5619:20 133.59109:85 133.6219:20 133.64114:20 133.71306:20 133.74348:50 133.80086:20 133.88136:85 133.91759:20 133.937:20 133.95386:20 133.99808:20 134.03317:83 134.05949:88 134.07303:38 134.09219:20 134.15024:33 134.17613:20 134.19119:114 134.20049:87 134.21301:134 134.24583:26 134.34637:20 134.36526:52 134.40543:91 134.41406:20 134.47214:63 134.52184:20 134.60918:26 134.61613:20 134.64223:43 134.65535:20 134.70195:20 134.76164:20 134.77869:20 134.85614:27 134.89658:22 134.96581:20 134.97284:126 135.02045:20 135.04466:957 135.0614:40 135.0798:74 135.10184:20 135.11037:20 135.15819:20 135.17355:20 135.20261:20 135.21785:47 135.23335:20 135.31:25 135.4216:22 135.49216:116 135.56158:20 135.59579:20 135.69505:20 135.74754:20 136.00784:20 136.03906:98 136.05228:886 136.06326:42 136.11867:33 136.27528:20 136.3441:74 136.35361:69 136.3885:20 136.41138:20 136.48232:20 136.52155:16 136.53038:20 136.61508:20 136.6441:78 136.82188:10 137.00575:20 137.02197:24 137.04361:31 137.05859:26 137.09402:45 137.34888:115 137.39008:20 137.41556:82 137.4295:128 137.55614:45 137.59566:20 137.62898:7 137.63818:20 137.7807:20 137.81693:15 137.82335:71 137.86832:295 137.8922:134 137.90799:47 137.93456:37 138.03349:51 138.15529:73 138.16824:40 138.1803:74 138.2375:20 138.24788:20 138.32388:20 138.34636:20 138.36998:20 138.45189:77 138.46216:20 138.48247:40 138.49065:46 138.50354:135 138.54285:20 138.60568:20 138.73328:42 138.74446:56 138.7886:33 138.894:12 138.91425:56 138.97841:20 139.03075:33 139.07831:20 139.11145:8 139.15459:195 139.21117:20 139.22282:56 139.23711:52 139.24469:20 139.35741:20 139.36401:20 139.4239:20 139.46054:136 139.48763:92 139.55315:33 139.57602:20 139.60114:108 139.66745:20 139.77628:20 139.85156:20 139.86882:90 139.90781:55 139.9243:49 140.0206:69 140.04633:50 140.07057:20 140.09003:79 140.1123:20 140.13258:20 140.1734:53 140.18701:125 140.2532:20 140.26888:20 140.28743:20 140.29549:49 140.3147:20 140.35124:20 140.36101:72 140.42216:83 140.4969:20 140.50388:20 140.59554:86 140.66362:33 140.67461:94 140.77686:125 140.78671:20 140.98378:20 141.03505:66 141.09666:75 141.16711:20 141.1911:59 141.22679:22 141.40092:33 141.62939:20 141.63564:118 141.74194:36 141.83411:46 141.87849:34 141.89412:20 141.94826:75 142.02011:10 142.06816:21 142.09186:41 142.1515:20 142.17046:25 142.19009:58 142.35194:124 142.39568:20 142.41309:60 142.59344:62 142.61449:116 142.73645:37 142.75706:111 142.77344:20 142.81628:57 143.12183:20 143.16022:52 143.22748:235 143.26015:32 143.39449:77 143.42667:20 143.56041:20 143.62437:20 143.6326:20 143.66547:20 143.72124:20 144.00648:122 144.036:55 144.16263:114 144.22719:20 144.26071:20 144.28036:62 144.48746:50 144.49696:112 144.68394:20 144.7735:20 144.84068:20 144.87621:103 144.9751:20 145.00256:102 145.0975:131 145.12137:20 145.26891:20 145.28107:42 145.36926:20 145.43346:118 145.45607:20 145.48088:20 145.589:20 145.76337:20 145.82317:83 145.90945:20 145.93489:20 145.96506:20 146.0201:20 146.034:43 146.3268:20 146.35275:72 146.47002:73 146.59982:36 146.63918:20 146.78532:32 146.82187:93 146.87114:20 146.97568:91 147.03162:31 147.04195:71 147.08479:20 147.10403:27 147.11736:481 147.35228:20 147.61813:20 147.70169:52 147.79407:101 148.02124:20 148.05157:423 148.06895:20 148.11391:98 148.3044:20 148.34674:20 148.48634:20 148.6174:25 148.63945:47 148.67778:231 148.83711:27 149.05711:32 149.07533:20 149.09608:2202 149.11015:20 149.1442:57 149.29068:20 149.29967:20 149.34215:20 149.50797:20 149.63374:20 149.75719:20 149.80685:5 149.93105:20 150.02742:20 150.2319:84 150.27425:20 150.60461:20 150.67253:20 151.03281:20 151.04016:20 151.1076:20 151.27007:20 151.69482:20 152.036:20 152.09654:27 152.13261:20 152.14772:20 152.22783:54 152.27776:62 152.43253:158 152.67978:20 152.73692:41 152.9722:20 153.25107:53 153.69247:76 153.86389:20 154.18886:28 154.23042:20 154.27361:20 154.37946:20 154.55786:21 154.63148:20 154.76598:24 155.08124:20 155.33778:55 155.5567:20 155.65138:20 155.88988:62 155.95605:71 155.97417:20 156.0536:75 156.26299:20 156.38789:20 156.53613:20 156.71954:17 156.95798:20 157.05678:20 157.09499:60 157.35498:17 157.48978:20 157.55995:58 157.7475:12 157.78975:84 158.07208:112 158.23862:20 158.27557:20 158.38464:20 158.60722:20 158.65234:125 158.66776:52 158.73801:20 158.83002:60 159.04349:39 159.06186:20 159.24165:104 159.25594:110 159.26846:20 159.68163:83 159.69295:34 159.79549:20 159.9026:20 160.00357:20 160.01186:31 160.05624:20 160.30817:94 160.39656:20 160.6461:31 161.03851:20 161.05852:31 161.18172:85 161.20268:67 161.21777:118 161.24554:20 161.29965:20 161.32889:20 161.58307:12 161.59879:65 162.2951:20 162.44238:20 162.71252:8 163.07166:10 163.07922:20 163.10789:37 163.11797:33 163.12971:20 163.55031:20 163.63068:56 163.92757:20 164.21515:21 164.52731:21 164.59729:20 165.97363:20 167.01694:20 167.04665:39 167.20882:22 167.57297:43 167.81409:20 167.99557:20 168.03687:62 168.58769:20 169.15791:20 169.32222:114 169.86311:20 169.98569:20 170.07509:20 170.69737:71 170.86295:42 171.03886:5 171.07912:86 171.09303:44 171.10043:20 171.11075:21 171.56967:20 171.85786:90 172.05165:18 173.05708:49 173.06882:32 173.09567:1102 173.12012:39 173.27702:20 173.39244:20 173.44209:20 173.95203:46 174.06818:48 174.4924:20 174.73831:20 175.00902:20 175.04686:20 175.07359:148 175.10558:20 175.96008:20 176.08202:166 176.0955:21 176.118:20 176.40082:20 176.53938:20 177.03818:20 177.04991:20 177.64404:20 177.75253:20 177.81049:83 178.04582:107 178.29514:7 178.31439:20 178.58427:76 181.06224:9 181.45876:118 181.76489:20 182.1302:20 183.63226:20 183.77986:45 184.88203:20 185.30527:86 186.06062:15 186.07021:243 186.43588:19 187.07732:20 187.44206:111 188.69308:20 189.08728:86 189.48775:20 189.76492:20 189.80608:20 190.09396:41 190.09901:20 190.46342:67 190.47256:41 190.4819:80 190.50179:20 190.82504:52 190.91023:65 190.94025:109 191.10912:31850 191.66652:86 191.72234:20 191.73599:22 191.7681:44 191.91141:94 191.94267:106 192.06018:20 192.09621:59 192.11067:82 192.15047:20 192.20409:20 192.24109:10 192.259:68 192.41258:20 192.47148:7 192.52956:18 192.86188:20 192.91562:20 192.93143:9 193.11836:20 193.14015:20 193.20686:20 193.29539:59 193.40852:9 193.48334:20 193.52985:61 193.731:23 193.75313:34 193.82527:20 194.06483:20 194.13809:26 194.15286:20 194.17358:81 194.28664:20 194.89532:20 194.93703:20 194.97661:113 195.07324:19 195.07928:29 195.11417:20 195.13127:20 195.28386:20 196.08585:15 197.06242:106 197.45511:45 197.71631:58 197.89865:20 198.06087:17 198.06767:26 199.07233:9 199.14:20 199.38264:20 199.54935:20 199.6898:20 200.04298:10 200.0826:18 200.44884:21 200.77711:21 200.94446:66 201.05295:29 201.08685:21 201.10339:21 201.12683:72 201.27983:21 202.00812:14 202.05675:20 202.44124:16 203.00533:75 203.09792:4 203.14342:21 203.37453:21 205.1011:77 205.16077:21 205.65559:21 205.6879:21 206.24315:21 206.3367:21 206.50838:21 206.6936:147 206.85126:21 207.05275:21 207.07153:21 207.07906:99 207.09785:21 207.51318:21 207.56058:101 207.95857:21 208.08476:21 208.33463:40 208.53102:21 208.94209:21 208.97467:21 209.10806:8 209.11659:9 209.12654:22 209.36353:21 210.03015:21 210.11221:69 210.19112:78 210.60616:21 210.67509:21 210.82373:72 211.0022:21 211.02248:142 211.03564:5 211.05058:21 211.06714:9 211.0742:9 211.66644:21 211.71024:14 212.05708:21 212.08199:174 212.0956:21 212.11172:26 212.12483:21 212.13518:21 212.19934:56 212.69583:21 212.76012:21 213.16618:74 213.22899:21 213.53802:21 213.55235:21 213.71906:41 214.09015:21 214.92764:30 215.08591:21 215.12231:23 215.13058:11 215.19221:21 215.45506:48 215.48184:21 215.62576:185 216.07248:21 216.13222:21 216.17284:75 216.83981:21 216.89638:12 217.05838:80 217.08199:15 217.13853:62 217.45113:26 217.4785:21 217.68584:21 218.47124:21 218.78406:21 218.86221:90 219.25081:21 219.47017:13 219.49599:21 219.925:21 220.00853:21 222.12161:21 222.51593:20 223.20407:70 224.04509:21 224.48122:47 225.05235:76 226.06042:90 226.08653:37 226.13226:61 226.7002:21 227.13902:18 227.97243:103 228.05382:21 228.0834:21 228.45039:20 229.05927:20 229.12428:21 232.1187:21 234.53722:21 235.10306:21 235.3942:33 235.74413:90 236.09607:20 237.09869:4 237.46156:21 238.06058:21 238.64713:21 239.06868:187 239.7704:21 240.06004:37 240.07748:444 240.10165:36 240.13606:21 240.58022:21 241.05048:38 241.07687:11 241.09492:37 241.48482:103 242.05302:19 242.40298:68 243.06105:41 244.0481:21 244.07101:54 244.09087:21 244.82793:51 251.07005:59 251.09088:21 251.10175:21 251.11417:21 251.14046:46 251.96935:21 252.078:20 252.10313:7 253.08456:21 253.11897:32 255.04388:21 255.06442:123 256.07001:72 256.10913:4 256.92126:21 257.07672:21 257.08691:10 259.03058:114 259.07806:21 269.03574:21 269.14658:21 270.12027:16 270.13412:21 270.37238:87 271.13107:149 271.14755:29 279.10483:21 280.108:21 286.54993:77 295.11096:101 295.13104:2119 295.16779:21 295.17581:14 296.04431:21 297.19818:21 302.73352:108 311.12097:18 312.09442:43 312.1044:102 312.11838:149 312.13498:21 313.1152:36 313.1427:6900 313.18277:21 315.13065:21 316.46655:21 327.00833:21 329.13278:20 341.13702:20 359.11728:19 359.13522:76 359.16818:17 359.21039:20	uralensis_leaf_NEG_unknown	Unknown
uralensis_leaf/stem_NEG_1748	1748	w/o MS2:4-Acetyl-3-ethyl-5-methyl-N-{2-methyl-5-[(methylamino)sulfonyl]phenyl}-1H-pyrrole-2-carboxamide	6270	6.69683	6.80327	7.01617	376.135	356	1981.81	null	[M-H]-	M + 0		4.67	376.134	C18H23N3O4S	Aromatic anilides	KAKRVIDRGACTEX-UHFFFAOYSA-N	O=C(NC1=CC(=CC=C1C)S(=O)(=O)NC)C=2NC(=C(C(=O)C)C2CC)C	530	TRUE	TRUE	FALSE	100	null	null	null	99.4	5.26129	375.81525:9 376.05033:24 376.09321:16 376.13484:660 376.17359:27 376.19223:13 376.21479:10 376.26891:9 376.77109:10 376.83735:8 376.86559:10 376.88949:10 377.04083:8 377.05447:13 377.07216:14 377.09482:21 377.13863:164 377.20465:19 377.26157:18 377.85159:11 377.95401:10 378.07572:37 378.10341:16 378.11579:11 378.14159:43 378.17494:24 378.22378:5 378.43774:10 378.70082:10 378.76787:11 378.97563:8 379.00056:9 379.07521:21 379.1109:36 379.12905:18 379.14921:34 379.17122:22 379.18204:24 379.20655:30 379.89878:10 379.98593:14 380.05556:9 380.06708:8 380.07866:11 380.12269:55 380.15664:11 380.21064:18 380.39177:8 380.72359:8 380.89913:5 381.03606:10 381.04811:9 381.06397:12 381.09282:47 381.12673:268	54.93092:20 61.78487:72 61.98844:7910 62.75056:20 62.93247:39 63.20839:20 63.89904:20 122.0343:20 171.10236:20 173.8661:20 222.54662:21 243.05528:8 263.87238:20 290.18008:20 329.12924:21 376.13101:21 376.18362:14	uralensis_leaf_NEG_presumed metabolite	Presumed metabolite
uralensis_leaf/stem_NEG_1749	1749	Unknown	6270	6.60542	6.80327	6.98582	412.056	470.938	2948.37	null	[M-H]-	M + 0		null	null	null	null	null	null	999	FALSE	FALSE	FALSE	null	null	null	null	null	11.7213	411.76758:9 411.80247:18 411.824:11 411.83687:9 411.86486:16 411.97546:5 412.01961:18 412.05591:736 412.09911:31 412.11674:33 412.14362:34 412.17906:373 412.21981:19 412.23941:16 412.25383:5 412.76501:7 412.78688:8 412.80489:5 412.81683:5 412.83397:13 412.87326:10 412.97606:5 413.06118:56 413.08245:26 413.10904:15 413.1253:19 413.14317:24 413.19122:10734 413.24964:15 413.26654:14 413.33754:10 413.42403:5 413.50569:10 413.52162:5 413.56457:11 413.61255:10 413.68098:5 413.70957:10 414.06491:51 414.08935:24 414.11516:32 414.19444:2306 414.26187:18 414.40263:18 414.50685:10 414.60117:10 414.74049:5 414.88113:5 414.96593:5 415.06307:129 415.09605:29 415.13068:36 415.20146:384 415.23781:25 415.25522:11 415.29306:9 415.31488:10 415.53118:10 415.63875:9 415.69551:5 415.71863:9 415.92837:12 415.96415:5 416.06718:58 416.09826:19 416.13007:31 416.15817:20 416.17383:32 416.206:88 416.24956:17 416.28384:5 416.39876:5 416.66192:10 416.70133:13 416.83929:10 416.99001:11	61.98738:59 68.99636:20 77.56294:46 78.9563:26 96.95811:52 96.96222:26 96.967:31 96.97791:20 99.92548:24 112.98212:9 113.98662:20 121.02606:20 122.03174:20 123.03693:20 123.71495:20 124.04405:6 135.04327:36 136.35678:25 137.0573:20 142.95882:167 143.05148:4 145.02872:44 145.03519:20 145.45663:49 146.26013:57 146.85567:84 147.04033:14 147.07591:20 149.03104:20 149.05257:20 150.09534:20 162.02863:22 165.0518:20 169.31862:176 174.06248:20 175.06978:14 176.07764:20 176.97302:20 177.09303:9 177.9698:230 177.9894:20 183.97878:20 187.07523:20 189.04771:20 189.05386:9 189.09067:42 190.05832:20 190.07597:20 190.08739:24 190.09827:20 191.03091:20 191.09824:20 192.10495:20 193.95897:20 193.96484:8 196.94003:20 198.12115:20 199.06969:15 200.07884:20 201.72328:21 202.09479:21 203.06403:21 203.07632:21 204.07135:21 204.08008:23 204.9566:20 205.0838:40 206.08194:21 206.08807:25 206.09821:21 206.96915:21 206.97939:21 207.09496:20 208.10667:21 211.01634:21 213.07875:21 213.36481:21 214.09082:21 214.10368:21 214.11247:42 218.96886:19 218.97989:14 219.09846:20 220.94878:6 221.95705:26 221.96332:48 221.97273:28 225.99426:21 226.22401:21 226.89188:21 227.7058:74 229.77127:21 230.97575:87 231.00911:10 231.10275:8 231.22003:69 231.52805:21 232.01788:20 232.09921:8 232.10635:8 232.48479:22 234.85326:15 243.13231:21 243.74818:21 245.47118:21 247.27493:21 248.79823:21 250.54321:21 253.0455:21 253.98277:20 254.09048:21 254.12083:17 255.06752:65 256.06311:21 256.0733:9 258.29828:21 260.00513:21 261.4198:21 262.01956:21 262.02905:21 265.32578:21 267.00797:20 268.0116:21 268.06314:25 268.88702:21 269.06583:6 270.08163:21 271.05319:6 271.12454:21 271.12903:33 272.12091:21 272.13541:39 272.70212:21 274.57187:21 274.91931:21 278.48138:56 280.02109:21 280.065:21 280.98929:20 281.06638:26 281.09302:8 281.10995:18 282.07858:21 282.09174:21 284.00739:21 284.11386:21 284.53503:55 289.1391:21 294.11362:21 295.00647:58 296.08762:21 296.09982:21 296.12933:29 296.9754:21 297.03333:6 298.99557:31 303.82159:21 306.80118:21 306.99866:18 307.71973:21 308.09955:20 309.01196:6 309.11218:21 309.97983:21 310.99759:24 312.00854:21 312.12274:21 312.13147:21 313.00662:32 313.02209:20 313.03619:21 320.59454:21 321.10995:14 322.10278:21 322.11914:13 322.99472:88 323.02679:21 324.12115:21 324.97272:21 324.98389:21 324.99548:21 325.01291:125 325.0354:21 335.02524:21 335.12421:65 336.12759:44 336.15762:12 337.1011:21 338.08072:36 339.11566:21 340.11856:62 340.13358:21 341.00574:20 342.10483:33 342.12692:21 342.14078:41 342.17224:40 343.10703:28 343.14551:8 350.04056:21 350.05331:33 350.06989:21 351.02457:15 351.04184:21 353.03748:23 353.09033:21 353.93112:28 354.13614:31 354.16299:21 354.9845:4 355.9939:20 365.0387:21 365.04553:26 366.05276:57 366.1051:21 366.1694:10 367.05988:28 368.06866:141 368.0907:22 368.99521:21 369.01047:21 376.16092:34 384.06027:20 384.18222:32 394.10782:40 394.13126:21 394.13672:6 394.16766:164 394.20288:90 412.05798:15 412.06418:24 412.11502:21 412.16132:50 412.18042:376	uralensis_leaf_NEG_presumed metabolite	Presumed metabolite
uralensis_leaf/stem_NEG_1750	1750	Unknown	6270	6.60542	6.80327	6.925	420.124	441.25	3115.64	null	[M-H]-	M + 0		null	null	null	null	null	null	999	FALSE	FALSE	FALSE	null	null	null	null	null	7.9658	419.62689:5 419.6931:5 419.72061:13 419.89837:14 419.97106:8 420.05842:11 420.12381:760 420.19511:10 420.21089:16 420.28726:5 420.35081:10 420.59602:12 420.70387:9 420.83611:14 420.86978:5 420.91269:10 420.93409:5 420.98752:12 421.0025:10 421.03551:10 421.05755:17 421.08825:15 421.12764:153 421.15746:25 421.19567:46 421.21603:16 421.2317:17 421.24864:8 421.70352:13 421.74339:9 422.05708:21 422.08919:15 422.09966:10 422.13116:54 422.1718:9 422.20657:16 422.34079:9 422.78562:10 423.0569:24 423.07698:5 423.10077:23 423.13958:68 423.17095:32 423.19682:27 423.21399:14 423.24138:10 423.26704:11 423.40271:10 423.71889:8 424.00803:9 424.06474:10 424.11177:27 424.14051:44 424.17929:18 424.19048:24 424.2103:17 424.21899:10 424.26359:9 424.43509:9 424.53584:5 424.91518:9 424.96552:10 425.04874:22 425.07889:14 425.11535:65	54.51352:62 61.78868:20 61.98864:2518 72.67097:27 86.81469:20 110.95153:20 123.0412:33 136.04839:20 144.14722:20 151.03909:22 151.0545:20 206.75003:11 211.13026:21 218.86594:20 238.0623:21 246.62695:51 251.08545:21 252.09373:20 257.07071:21 285.07068:20 321.97546:21 322.10904:20 330.99878:19 332.14893:21 355.10846:21 357.09909:21 357.12726:109 357.14462:10 357.19336:35 372.03671:21 375.06516:20	uralensis_leaf_NEG_unknown	Unknown
uralensis_leaf/stem_NEG_1751	1751	w/o MS2:17-Trifluoromethylphenyl-13,14-dihydrotrinorprostaglandin F2.alpha.	6270	6.72732	6.80327	6.925	457.216	317.25	1826.02	null	[M-H]-	M + 0		7.52	457.221	C24H33F3O5	Prostaglandins and related compounds	GGAGMUSEFHEEBF-XPRPYWGDSA-N	O=C(O)CCCC=CCC1C(O)CC(O)C1CCC(O)CCC2=CC=CC(=C2)C(F)(F)F	530	TRUE	TRUE	FALSE	100	null	null	null	87.5	12.0725	457.05412:40 457.0857:23 457.11805:16 457.14447:33 457.18403:261 457.21554:530 457.27677:18 457.28923:14 457.33195:10 457.38786:10 457.53384:11 457.67489:10 457.69669:10 457.77734:9 457.83007:10 457.881:5 457.89767:11 457.98727:16 458.00917:10 458.06545:63 458.10924:26 458.13377:26 458.14581:17 458.15837:28 458.18472:114 458.21846:147 458.26091:9 458.27931:5 458.64213:5 458.6936:9 458.72095:9 458.76799:5 458.96201:11 459.02982:13 459.06196:35 459.07918:28 459.12333:17 459.19592:1575 459.25459:18 459.27396:13 459.28518:19 459.56061:10 459.77975:11 459.938:17 459.95497:9 460.0135:13 460.02866:5 460.05996:18 460.0773:14 460.09958:16 460.11934:23 460.13367:11 460.16281:20 460.19899:358 460.24053:18 460.26188:5 460.29413:11 460.39225:9 460.55506:5 460.61061:9 460.77926:10 460.95603:11 461.02988:11 461.04511:13 461.06678:28 461.08455:13 461.11092:16 461.13149:16 461.15266:11 461.20128:95 461.23416:29 461.3955:10 461.55533:10 461.76376:10 461.84433:11 461.92956:8 462.01812:14 462.03738:51 462.06098:10 462.09782:21 462.12149:13 462.1448:20 462.17266:34 462.20672:43	59.01023:20 59.01271:3 59.01485:20 61.9879:34 73.02721:20 81.03205:5 83.79811:93 85.02664:20 93.03314:20 96.96423:20 98.9366:12 100.93019:36 102.00386:20 107.44916:20 109.02761:20 121.03083:45 122.03629:27 123.04099:43 125.02201:20 131.68053:20 132.61176:14 132.92375:20 135.02351:59 135.04195:67 135.04825:39 136.04163:20 136.05043:39 137.02121:8 137.06041:8 137.9642:20 142.99449:12 143.03531:17 143.44572:39 144.66399:20 145.30026:20 145.61713:19 145.91199:83 146.03558:26 146.45782:20 147.04028:20 147.05255:20 147.07533:35 147.08688:20 149.01926:20 149.03043:17 149.05704:51 149.22794:20 150.03195:21 151.0293:20 151.03848:20 151.05898:14 151.85979:20 152.0071:20 154.34061:20 155.63313:20 155.6433:18 157.40689:20 158.05885:20 158.50412:142 159.04437:20 160.04826:20 160.51202:20 161.09253:15 161.29166:20 162.02827:20 162.53673:20 163.03654:49 163.04855:29 163.08163:20 164.03615:20 164.04868:20 164.05798:66 165.02364:20 165.51733:79 171.06657:20 171.07623:16 172.04938:19 173.05722:93 173.07822:9 173.08891:20 174.06458:24 174.09357:20 175.07175:20 175.07594:26 175.11777:21 175.45255:20 175.97304:13 176.04401:20 176.075:5 176.97615:7 177.05617:20 177.08846:20 177.09666:31 177.97166:63 177.98187:20 178.00464:20 178.27197:20 179.06996:20 179.5034:20 181.19562:20 181.3143:20 181.80898:178 182.05165:20 183.09998:65 183.2198:20 184.3837:20 184.73833:20 185.05814:20 185.0661:27 185.95598:33 186.06665:20 187.0726:20 187.09192:30 187.57945:20 188.04369:20 188.08131:27 189.07146:20 189.09123:713 190.05885:20 191.06551:20 191.06972:20 191.1064:131 192.13205:139 192.96538:20 193.05814:16 195.24974:20 197.06404:8 197.3289:59 197.3356:20 198.06268:20 199.03645:20 201.05238:28 201.0784:21 201.0918:9 201.09724:21 202.05911:18 202.07487:21 203.07008:108 203.08698:21 203.10046:20 204.07652:35 205.07555:21 205.08353:46 205.10728:18 205.12003:21 206.08151:21 206.08997:27 207.09953:81 207.28336:21 208.63382:66 208.91359:31 209.05833:21 210.35971:21 211.32755:21 213.04951:34 213.09023:45 213.11974:21 214.0954:55 215.10452:23 215.12447:20 215.13774:21 216.10353:21 216.68851:21 217.07436:21 217.07941:21 217.09879:21 217.11942:46 217.12993:21 217.14319:40 217.39124:21 218.45976:21 218.94109:27 219.03345:21 219.05533:21 219.06436:36 219.09512:28 220.07414:20 220.97192:56 221.07555:27 221.09233:21 221.11726:12 221.95741:4 222.12611:21 223.07452:21 223.0871:54 223.09573:21 225.047:26 225.09451:21 225.11203:21 225.69934:21 226.90019:21 227.06462:35 227.11047:21 227.77109:24 228.07404:9 228.11113:16 229.11581:23 229.17467:46 230.229:21 231.10149:23 231.91144:21 235.09497:21 235.10789:21 236.03723:143 236.32951:21 237.08984:8 237.7863:21 240.75053:21 241.04938:8 241.08153:26 241.12531:21 241.79381:31 242.05701:21 242.0753:21 243.0936:21 243.13506:100 245.02016:73 246.08672:26 247.48405:56 251.12505:59 251.16045:17 252.03596:24 252.33887:21 253.04774:12 253.0816:31 253.12219:74 254.05414:21 254.06371:21 255.02679:21 255.06026:13 255.13232:7 255.62466:21 256.06491:21 256.1026:21 256.73932:21 257.15021:45 257.17264:21 258.05576:21 258.82535:21 259.12936:47 259.16425:21 260.49689:166 261.0303:130 261.14539:37 264.07224:21 264.10724:20 265.04773:20 265.11743:10 267.05942:24 267.07382:21 267.16348:21 267.5943:21 267.70569:21 268.06812:21 268.0755:42 269.08179:28 269.1037:21 269.11707:72 269.96365:21 270.02243:156 270.04974:21 270.14813:28 270.35916:155 271.05872:30 271.11835:45 271.13068:230 271.16437:21 271.19781:21 271.7247:21 271.84903:21 272.34665:21 272.45538:135 272.83099:21 272.9422:23 272.95963:21 273.24374:93 273.3403:139 273.59192:21 273.64133:21 273.66888:21 273.77664:21 274.52182:21 275.16296:80 275.19003:21 275.70291:21 276.13092:34 276.2507:23 276.33591:21 276.50485:36 276.71216:21 277.08713:97 278.05008:13 278.72311:21 279.056:21 279.07397:21 279.62814:21 279.66989:21 280.06958:33 280.10086:21 281.07257:21 281.08337:21 281.28052:43 282.17984:38 282.20551:21 282.33798:21 282.63696:118 282.80063:21 282.92996:21 283.06802:22 283.09106:21 283.125:20 283.30869:39 285.07361:45 285.2511:21 285.57874:21 285.95352:113 287.03635:21 287.71796:21 288.83966:21 289.14124:71 290.22296:21 290.72626:21 291.06744:21 291.11957:11 291.12976:33 292.06873:21 292.11072:21 292.17963:70 292.27731:21 292.55664:108 293.11307:10 293.16763:31 294.25351:101 295.01666:21 295.05942:21 295.08044:9 295.09348:9 295.12985:9 296.09671:21 296.14139:21 297.10672:22 297.12289:21 297.52853:21 297.85046:21 297.99387:14 298.99426:21 299.12299:6 299.49799:24 301.94733:49 303.11957:55 304.37613:21 305.11838:21 306.11819:21 306.76202:21 307.09372:11 307.10028:25 307.88791:212 308.09927:23 308.22324:44 309.06769:21 309.10385:9 309.11093:21 309.14258:21 310.11652:21 310.99353:20 311.09686:21 311.12015:22 311.14352:21 313.01364:21 313.14551:21 314.67749:50 315.12091:18 315.16037:21 320.14343:106 320.72989:50 321.10608:21 321.12292:21 322.99597:31 323.11966:25 323.14282:21 323.15515:11 323.99908:21 324.01437:9 324.06012:13 324.09091:21 324.09644:13 325.01178:31 325.03052:10 325.14218:21 326.00766:21 326.11292:101 327.04187:12 327.12021:42 327.14755:21 327.15359:21 328.56055:29 328.92242:21 329.13022:29 329.14001:28 332.09955:17 332.42587:21 334.10934:20 335.0849:21 335.10144:7 335.12292:195 335.15771:9 337.1041:21 337.13992:32 338.10989:11 338.99231:21 339.07797:21 339.10007:60 339.12048:771 339.14514:43 339.16275:21 340.12289:28 341.00888:7 341.09378:21 341.1001:22 341.11819:11 341.13156:53 341.14386:58 341.16324:21 342.10254:28 342.12476:21 342.45547:21 346.60068:205 347.16061:11 349.17532:11 350.11203:23 351.11795:17 352.46585:21 353.07678:24 353.09869:21 353.11453:15 353.13776:192 353.1586:45 353.17148:22 353.19049:26 355.11694:88 357.12946:11 359.08807:20 363.02063:21 364.04846:28 365.04077:21 365.06775:21 365.16983:116 366.0484:33 366.07095:11 367.00931:21 367.04526:21 367.06262:34 367.10126:21 367.18384:21 368.0654:62 368.08197:21 368.99792:12 369.00616:21 369.06311:21 369.09229:21 369.11911:9 369.13324:21 369.14139:21 371.13812:23 371.14636:21 375.13666:21 375.15686:78 375.17441:9 375.19092:21 375.24402:19 377.16946:8 380.07651:21 381.13589:7 381.15802:8 381.16635:61 383.17703:21 385.15167:20 393.13416:21 393.16708:561 393.1983:21 393.21301:21 395.09177:21 395.14407:21 396.14822:11 397.10904:20 397.19861:117 397.22421:21 397.25082:8 403.50525:101 409.16617:33 411.14883:24 411.17719:2855 411.21307:107 412.05173:33 412.0687:21 413.03058:21 413.05746:21 415.19595:21 415.2085:12 425.15436:20 439.1655:32 457.05887:17 457.14713:22 457.16342:13 457.17575:41 457.18655:37 457.24005:13	uralensis_leaf_NEG_unknown	Unknown
uralensis_leaf/stem_NEG_1752	1752	w/o MS2:Repaglinide acyl-.beta.-D-glucuronide	6270	6.65102	6.80327	6.94025	627.288	780.312	3559.1	null	[M-H]-	M + 0		6.64	627.292	C33H44N2O10	O-glucuronides	HVHBBHOYIACRHO-ISOWRBAYSA-N	O=C(OC1OC(C(=O)O)C(O)C(O)C1O)C2=CC=C(C=C2OCC)CC(=O)NC(C=3C=CC=CC3N4CCCCC4)CC(C)C	530	TRUE	TRUE	FALSE	100	null	null	null	94	30.0004	627.00665:11 627.02864:9 627.04576:12 627.11483:10 627.17395:16 627.21101:33 627.28792:1747 627.71346:10 627.93908:9 627.97309:10 628.03103:6 628.0469:12 628.07076:10 628.13938:10 628.18262:15 628.20339:17 628.22385:34 628.29095:642 628.41779:8 628.69027:7 628.72737:10 628.79815:9 628.90641:8 629.01581:12 629.03685:10 629.14185:11 629.19299:42 629.22632:29 629.29333:149 629.34005:19 629.36063:14 629.64149:13 629.90142:9 629.93102:9 630.01804:11 630.04156:15 630.05651:10 630.07356:12 630.09214:6 630.1364:6 630.1953:17 630.21542:21 630.22863:16 630.29535:72 630.36754:6 630.40055:9 630.8534:10 630.9891:14 631.14568:11 631.16342:16 631.19992:33 631.23845:26 631.28394:29 631.33056:17 631.94681:13 632.13876:14 632.15291:11 632.18392:12 632.20814:11 632.22681:6 632.25021:11 632.28596:14	61.98632:20 78.95938:20 116.93077:20 121.02624:20 123.0447:22 126.45633:20 129.11938:37 129.90771:24 132.14732:20 132.87004:20 133.35257:20 134.97264:20 137.03503:8 149.09508:20 155.75772:20 191.10561:1379 191.12132:20 191.14684:54 203.10196:10 203.44157:21 205.17677:58 206.48378:161 206.53935:21 208.04192:21 212.99719:93 213.82439:21 214.35493:32 219.52092:61 221.24516:21 223.7354:21 235.90144:12 242.80838:149 243.06152:21 245.88957:22 287.086:20 295.12943:26 295.13708:21 295.17499:21 297.07324:21 301.69934:46 311.12833:21 312.13:21 312.17563:20 313.12189:33 313.1412:1146 313.15939:35 313.16956:36 313.18204:21 314.14294:21 314.15076:21 328.67538:21 339.11206:20 339.17969:21 341.13263:19 353.13333:25 355.13983:20 413.17767:21 413.18964:21 428.71707:21 467.13843:8 510.08832:20 513.10889:5 513.13501:51 527.98401:22 609.20343:22 627.17926:45 627.20636:26 627.22449:25 627.28998:22 627.36108:22	uralensis_leaf_NEG_presumed metabolite	Presumed metabolite
uralensis_leaf/stem_NEG_1754	1754	w/o MS2:Astersaponin A	6270	6.60542	6.80327	6.89468	727.338	349.375	2069.42	null	[M-H]-	M + 0		4.35	727.329	C67H108O34	Triterpene saponins	QCJUSXGOFMUXCB-HGJJLTKJSA-N	[H]C12C3=CCC4C5(C)CC(O)C(OC6OC(COC7OCC(O)C(O)C7O)C(O)C(O)C6O)C(C)(C)C5CCC4(C)C3(C)CC(O)C2(C(=O)OC8OCC(O)C(O)C8OC9OC(C)C(OC%10OCC(O)C(OC%11OCC(O)C(O)C%11O)C%10O)C(OC%12OCC(O)(CO)C%12O)C9O)CCC(C)(C)C1	530	TRUE	TRUE	FALSE	100	null	null	null	80.5	4.11261	726.92636:11 727.19222:24 727.22623:44 727.262:74 727.28744:59 727.33837:650 727.43706:15 728.1181:9 728.1361:17 728.16873:13 728.18581:10 728.20939:10 728.23174:40 728.26556:49 728.34247:304 728.40851:15 728.44288:15 728.93257:6 728.94481:11 729.24486:68 729.2775:53 729.34573:92 729.41547:15 729.45384:13 729.7272:9 729.77336:10 729.93735:11 730.13515:10 730.17911:15 730.20168:20 730.21903:21 730.24547:43 730.28396:40 730.31311:18 730.34981:42 730.38948:14 730.41393:10 730.63084:11 731.03953:11 731.10024:11 731.18076:6 731.22747:23 731.25903:45 731.29752:40 731.34199:20 731.37257:23 731.39508:20 731.41167:10 731.72504:9 731.75287:11 732.14779:11 732.18622:14 732.21849:16 732.24201:15 732.2587:26 732.28557:15 732.30236:17 732.33504:15	61.98731:6 96.95879:4 100.93057:12 113.52544:20 135.0415:27 137.0218:20 140.72437:72 143.06816:10 147.04301:10 149.09103:6 156.09268:67 159.05286:20 183.1385:46 183.25574:57 189.08804:20 191.10475:121 191.12946:20 192.10756:20 203.10735:15 203.11758:21 205.08344:8 205.08755:21 205.10213:21 205.1187:22 207.09898:21 207.10829:21 212.61584:20 218.42613:148 219.08044:21 219.94518:19 222.08714:9 222.09972:21 225.10844:20 233.11133:20 243.13699:21 254.48341:21 256.0679:20 257.04105:11 268.13089:72 269.08054:7 269.09677:21 269.13705:5 271.06943:21 271.09201:21 273.07266:21 273.14569:55 275.56616:21 276.83545:26 277.65536:21 279.28659:21 280.06696:129 286.23196:21 287.09082:11 287.10297:17 287.88419:24 288.09204:21 288.49503:20 291.15546:53 291.1698:29 291.1864:21 295.13254:21 295.2244:34 297.06647:21 300.7012:21 301.13531:21 307.22198:42 309.07294:22 309.83685:21 311.14508:21 312.93625:18 313.11478:8 313.14319:254 313.17065:24 313.17551:21 314.12732:21 314.15103:21 315.06805:21 315.08316:12 315.12195:21 323.71158:41 325.1044:21 325.14243:51 326.10806:28 327.11719:18 327.21881:21 329.12036:21 331.10461:20 333.09366:10 337.12216:32 337.14117:63 337.15622:21 339.10666:20 341.13428:61 341.16263:30 343.14746:10 344.11127:31 344.12378:29 351.11975:25 351.1275:21 353.09787:13 353.13092:26 355.08444:21 355.11307:21 355.13614:21 355.14926:23 355.16068:21 355.18506:21 357.13168:21 367.07666:21 369.09149:7 369.12799:26 369.19839:21 369.20404:7 370.13342:21 371.10687:21 371.12015:21 371.14008:21 371.16406:12 377.15845:21 377.17218:21 381.09134:16 383.0661:10 385.13083:21 385.16397:5 391.14005:21 394.1748:21 394.20566:33 395.16165:21 395.18121:105 395.21585:21 396.1842:20 411.16913:30 411.18716:21 411.21396:21 412.17767:25 412.19373:21 413.19226:1100 413.22751:45 413.23926:21 414.19287:21 414.21762:21 440.02222:51 446.83035:99 472.47534:22 480.02618:129 481.13272:17 485.72433:22 490.37802:115 493.21115:22 497.56903:22 529.08734:20 612.13501:20 623.22394:36 623.24512:22 639.20996:49 645.23352:22 663.21741:22 663.25806:39 669.27747:22 677.22003:22 681.21222:31 681.23376:67 681.26123:127 681.30548:22 683.26227:22 685.25513:35 691.22729:22 699.29022:22 709.1991:22 709.25244:27 709.31012:22 709.32275:17 727.21844:91 727.25085:101 727.27417:228 727.30188:72 727.32739:70 727.36487:22 727.40857:22	uralensis_leaf_NEG_unknown	Unknown
uralensis_leaf/stem_NEG_1757	1757	Dodecanedioic acid	6292	6.72732	6.83372	7.00093	229.141	183.375	1254.23	null	[M-H]-	M + 0		17.454	229.144	C12H22O4	Medium-chain fatty acids	TVIDDXQYHWJXFK-UHFFFAOYSA-N	OC(=O)CCCCCCCCCCC(O)=O	430	TRUE	TRUE	TRUE	99.4	62.9	92.1	100	83.5	2.73584	228.69395:10 228.89883:11 228.97288:10 229.04609:18 229.08204:21 229.10408:9 229.11981:13 229.14069:286 229.29038:8 229.3541:5 229.54538:9 229.65396:8 229.80994:12 229.86774:9 230.11608:11 230.14401:78 230.16026:8 230.21398:10 230.54603:5 230.87692:10 230.88816:8 230.95842:10 230.98152:11 231.09063:8 231.10095:14 231.12098:10 231.14387:12 231.93788:15 231.99237:5 232.06772:5 232.10328:9 232.22217:5 232.42888:8 232.51183:5 232.55671:9 232.89248:13 232.99368:8 233.02532:9 233.03943:11 233.07974:27 233.11452:39 233.12641:15 233.15058:42 233.28114:10 233.49055:9 233.79114:10 233.84522:7 233.87362:8 233.90443:8 233.91352:10 233.92643:27 233.95091:9 234.11745:11	57.0343:7 59.01201:4 61.98541:21 61.98902:47 68.9944:24 91.91883:20 92.92812:20 100.93143:15 116.60498:94 118.93319:20 120.95414:20 122.96936:20 123.08067:20 128.99342:20 131.08319:20 136.94772:31 137.91582:20 138.96278:38 138.97493:20 140.74313:20 142.60028:20 142.99414:20 143.41922:43 145.60378:20 146.38249:20 154.95866:21 159.54382:32 163.897:69 165.13326:11 167.14153:388 173.02019:20 182.95518:30 185.06386:20 185.15295:54 198.19736:160 199.55695:20 210.93961:21 211.13219:709 211.14372:27 229.14182:251 229.14848:123	uralensis_leaf_NEG_Library-matched	uralensis_leaf_Library-matched
uralensis_leaf/stem_NEG_1758	1758	w/o MS2:Mollicellin I	6292	6.66645	6.83372	6.90982	351.118	597.938	4805.7	null	[M-H]-	M + 0		8.02	351.124	C21H22O6	Depsides and depsidones	NTWOSLVOKRNGLX-UHFFFAOYSA-N	O=C1OC=2C(OC3=C1C(=CC(O)=C3CO)C)=CC(O)=C(C2C)CC=C(C)C	530	TRUE	TRUE	FALSE	100	null	null	null	61.7	5.70063	350.82376:7 350.84965:18 350.90229:10 350.92179:10 351.0166:10 351.04747:11 351.0874:31 351.11832:833 351.17157:18 351.1796:14 351.21304:14 351.79815:10 351.8821:5 352.01375:10 352.03343:10 352.07993:10 352.09928:18 352.12228:175 352.14554:25 352.16904:10 352.1819:10 352.19939:10 352.35078:5 352.84808:51 352.86922:17 353.03046:8 353.06044:13 353.09973:57 353.13415:737 353.17332:30 353.19307:40 353.22695:10 353.23946:10 353.3084:5 353.38559:9 353.85639:9 353.86462:5 353.98429:8 354.10229:42 354.13776:209 354.17393:5 354.19491:17 354.21558:6 354.26289:11 354.43243:7 354.63983:5 354.71808:9 354.81435:10 354.85143:9 354.89925:9 354.91775:10 355.02154:11 355.04345:10 355.06132:25 355.11811:93 355.14979:974 355.20474:30 355.23955:11 355.9661:13 356.01648:12 356.02897:9 356.04055:10 356.07721:13 356.10053:8 356.11694:45	61.41737:20 61.98902:20 74.95015:20 100.95249:20 102.94574:20 106.13529:20 109.02819:8 116.63712:20 117.49081:16 119.04997:7 121.02808:20 123.05137:20 128.8895:23 128.89444:20 135.04216:26 135.522:37 136.05183:20 137.49284:20 138.39825:7 138.99919:20 142.09642:111 143.05212:20 146.03345:37 146.93169:20 147.03644:34 147.04324:38 147.054:20 159.04333:23 161.00024:13 168.51138:20 170.03745:20 170.07126:20 171.04138:68 171.06264:20 172.27539:370 172.28912:16 172.88004:10 173.01857:12 174.03209:54 174.87436:14 175.46941:91 178.28038:20 183.99304:30 185.05653:20 185.09558:16 189.05048:20 190.05917:20 191.07123:20 191.10371:20 192.94963:20 193.93591:20 197.06384:20 201.08618:18 203.06781:36 203.79727:21 204.07703:20 207.22263:21 207.71581:40 209.05701:18 211.07089:9 213.08928:10 214.83388:21 216.86794:21 225.05077:21 229.07562:21 229.08389:45 236.04112:20 237.05421:21 237.63969:21 246.06493:21 247.07401:10 249.05022:20 250.05801:6 250.06757:21 251.06525:23 252.07584:20 253.04646:20 254.05702:21 263.06836:30 264.03568:21 264.04047:21 265.0448:23 265.08664:21 265.11859:7 267.05493:7 273.05051:10 275.06482:27 275.07919:13 277.04443:11 277.05313:14 278.05081:44 279.06149:24 279.07532:25 280.02777:20 281.04037:21 281.07446:21 282.04971:92 282.07477:9 291.06494:38 292.07086:13 293.07837:252 293.09653:26 303.04623:21 305.22668:20 307.08987:18 308.06357:20 315.09674:21 315.11758:21 317.07336:21 317.08627:21 318.07764:21 318.08392:21 323.10873:13 331.10187:23 333.10593:59 333.13147:21 351.09409:21 351.10141:21 351.12027:319 351.15292:27 351.17319:21 351.18695:21	uralensis_leaf_NEG_unknown	Unknown
uralensis_leaf/stem_NEG_1759	1759	Unknown	6292	6.65102	6.83372	6.94025	399.211	379.875	2162.74	null	[M-H]-	M + 0		null	null	null	null	null	null	999	FALSE	FALSE	FALSE	null	null	null	null	null	18.2756	399.0427:5 399.06462:15 399.08155:13 399.10209:83 399.13879:128 399.17915:71 399.21113:648 399.26354:11 399.27335:14 399.5762:9 399.98717:9 400.02936:10 400.04547:10 400.10091:22 400.14275:45 400.17919:37 400.21441:192 400.26349:15 400.40869:7 400.99826:9 401.03059:14 401.04289:5 401.08535:15 401.11551:56 401.15378:60 401.19172:43 401.21428:51 401.24991:24 401.79695:9 401.80981:15 401.87613:9 402.02629:34 402.11887:25 402.15633:16 402.17521:10 402.19373:16 402.20327:17 402.21993:11 402.24406:13 403.03204:10 403.0529:7 403.10019:10 403.1322:24 403.17244:39 403.19323:14 403.21223:11 403.26252:18 403.4867:5 403.62149:8 403.84174:12 403.89604:5 404.03053:14 404.09858:22 404.13232:13 404.18199:13	59.01171:15 73.85821:13 91.05412:20 100.6614:20 100.93106:20 103.09237:20 104.31023:20 104.7222:48 109.02701:20 113.24517:9 119.04781:37 119.07163:10 121.02578:36 121.46036:24 122.0361:61 122.0481:20 123.04438:41 123.0512:20 124.05186:20 125.0217:12 127.38707:34 129.03185:55 133.06552:10 134.57082:47 135.01819:50 135.04211:86 135.5723:49 136.04906:20 137.02638:20 137.05766:9 138.028:20 139.37878:20 139.40308:20 142.3647:20 145.06374:9 146.03458:47 146.06235:7 146.58521:20 147.03278:34 147.04434:857 147.59232:16 148.04868:11 148.0578:19 149.0591:27 150.04079:20 151.03699:35 151.07199:24 151.1165:20 151.76453:43 159.04143:54 159.3241:20 160.05099:28 161.02203:56 161.05577:18 162.02785:22 162.03839:20 163.02557:23 163.03638:28 163.04314:11 169.06876:20 171.04214:20 172.04779:20 173.05772:28 173.0751:20 174.0643:43 174.07668:20 175.07214:9 177.01736:20 177.08401:20 177.67799:20 183.08318:20 184.82367:42 185.06053:20 187.07454:203 187.09427:52 187.29916:81 187.76855:20 188.07996:69 188.09351:20 189.05426:20 189.08916:33 190.06342:15 191.06961:20 191.10539:69 192.8476:20 197.19328:49 198.80426:20 199.07573:5 199.20135:37 200.22026:20 200.25391:9 201.05092:37 201.08801:20 203.06943:20 203.10216:33 205.0759:21 205.08667:21 205.09763:21 206.09351:7 208.07259:42 208.10899:92 209.05511:26 209.07733:21 209.11659:105 209.13422:20 209.55302:31 209.69345:79 211.07092:8 212.47591:21 213.08598:21 213.46587:52 215.10388:32 217.08412:21 219.06361:21 219.13155:18 219.13866:21 221.11665:21 225.94479:53 226.09761:110 226.79262:165 227.08185:15 227.29048:21 228.05807:29 228.17216:21 228.66344:406 229.08607:28 230.40056:21 231.05908:28 231.10284:27 231.79797:21 231.90903:34 231.95158:21 232.05304:21 232.86095:21 233.04333:21 233.07622:20 233.8597:21 233.90698:131 234.32875:36 235.0545:112 235.06573:33 235.08954:21 235.13835:21 235.16689:21 235.72748:21 236.33241:21 236.53197:21 237.18015:21 237.20357:32 238.50038:52 238.71748:21 238.8094:27 239.10226:22 241.04532:21 241.08383:23 242.44907:23 242.54553:21 242.59663:21 242.6748:67 245.85545:21 245.89986:342 249.36681:82 251.06734:21 253.04492:5 253.0874:33 253.1676:60 255.05952:21 256.06976:27 256.64587:21 259.16208:21 259.17279:21 264.10471:21 265.04547:7 265.44189:21 265.53287:21 267.09253:21 272.23337:21 275.73245:72 277.15112:16 277.1629:53 277.17725:510 277.19879:89 277.21243:21 277.34048:21 279.05728:26 279.08121:21 280.07245:21 281.07471:53 281.11594:12 281.17007:12 282.08206:23 283.06613:21 283.09259:134 283.1149:25 284.06467:59 284.08093:21 286.17395:21 293.07938:12 293.15778:20 294.07892:21 295.09406:187 297.07391:15 297.08096:37 307.10849:21 309.20184:20 311.08664:15 311.09235:10 311.12811:93 312.01758:19 319.09518:20 323.12131:6 325.02515:24 325.03632:14 325.1412:21 325.14822:15 325.19186:21 327.11447:22 327.12613:10 329.16068:8 333.10016:21 333.11295:46 335.10281:108 335.12592:1652 335.15881:39 335.17972:17 335.19769:21 337.06076:21 337.13922:11 339.11206:21 341.12885:21 351.11722:21 352.12094:6 353.07825:21 353.13449:2058 353.15839:21 353.17618:13 355.18939:8 357.12769:21 367.07077:21 371.10638:21 371.11389:16 381.13492:21 381.1636:21 381.18735:9 381.19611:21 384.07977:14 399.10498:52 399.13419:35 399.15643:21 399.16858:43 399.19299:15 399.20444:39 399.22205:47	uralensis_leaf_NEG_unknown	Unknown
uralensis_leaf/stem_NEG_1760	1760	w/o MS2:Lobaric acid	6314	6.77278	6.86437	6.95543	455.164	233	1746.4	null	[M-H]-	M + 0		null	455.165	C25H28O8	Depsides and depsidones	JHEWMLHQNRHTQX-UHFFFAOYSA-N	O=C(C1=C(C(CCCC)=O)C=C(OC)C=C1O2)OC3=C2C(CCCCC)=C(C(O)=O)C(O)=C3	530	TRUE	TRUE	FALSE	null	null	null	null	99.9	2.99567	455.02558:15 455.0392:17 455.06656:57 455.12036:23 455.16453:309 455.20019:97 455.24951:17 455.27307:15 455.30769:11 455.42713:10 455.61481:9 455.76805:15 455.78611:10 455.83227:9 455.85334:8 455.92803:15 455.96449:10 455.99354:9 456.02484:5 456.05592:29 456.11583:5 456.16706:94 456.20521:52 456.22799:10 456.23554:12 456.25088:9 456.45816:9 456.7593:8 457.02623:5 457.05205:20 457.07352:20 457.09338:15 457.10551:13 457.11888:16 457.1294:10 457.14744:40 457.17937:298 457.20993:74 457.25926:24 457.27859:8 457.29632:8 457.77407:5 458.03019:11 458.04082:10 458.05826:28 458.08093:7 458.09914:14 458.14712:56 458.18199:115 458.21808:26 458.25538:11 458.67848:10 458.72735:10 459.00984:15 459.02918:5 459.0626:22 459.07931:11 459.08748:13 459.11586:14 459.13516:14 459.19608:434 459.25359:12 459.27683:8 459.37643:8 459.95711:9 459.9954:14 460.01398:9 460.02651:8 460.06751:18 460.09365:20 460.11939:20 460.13523:18 460.15592:17	61.98706:4 83.01319:14 112.98612:19 121.02626:20 122.03328:20 127.03642:20 129.26955:20 129.49013:20 133.06325:20 135.04219:21 136.25648:20 142.07715:10 146.03497:20 146.29979:36 147.04814:20 149.05731:20 150.84641:20 152.99515:20 153.00378:24 155.95467:20 161.02078:17 162.06631:20 163.04088:36 171.04225:60 173.09566:6 175.00394:20 175.07207:20 177.01286:5 177.01677:20 177.05415:16 177.09041:20 180.0424:20 187.03539:6 187.07056:30 188.04189:20 189.08675:32 189.10918:20 191.06677:25 193.08582:20 193.83578:20 195.09602:17 201.05315:21 201.0741:21 201.08849:21 203.06662:25 203.09746:21 203.10165:8 205.08626:10 207.09901:29 207.21242:82 211.06732:21 211.07539:21 215.0293:20 217.04822:6 217.084:9 217.08891:21 219.04649:21 219.06174:36 219.07034:21 219.08757:7 219.09952:16 220.96637:21 221.07631:20 224.65814:44 225.0891:20 229.08162:20 233.04514:21 233.07718:21 235.05925:14 235.07091:21 235.09804:6 240.24548:21 241.11922:20 244.32373:21 251.10065:10 251.1095:17 252.03246:21 254.05717:20 257.14694:14 267.02902:20 267.06665:20 268.03912:21 269.08408:21 269.1123:78 269.14273:21 271.13248:21 272.09857:18 273.13846:21 275.15836:21 279.13028:109 281.08032:12 282.08542:20 283.05362:14 286.07779:21 287.12799:46 287.1503:50 293.07578:21 293.79724:21 298.85712:21 307.0932:21 309.10431:28 309.11539:21 313.1431:21 314.10135:21 315.81223:92 318.09207:6 319.08926:21 321.10352:15 321.11667:21 321.14487:21 323.08209:21 323.1188:35 324.98135:38 325.17725:14 335.10284:21 335.1221:18 337.06848:21 337.08987:21 337.10535:76 337.13672:21 338.10577:21 339.01233:18 339.11984:24 341.09378:21 348.01413:155 349.09998:7 351.03207:21 351.07336:21 351.11868:36 351.14136:22 353.14487:21 363.15442:31 365.1297:20 366.14856:21 369.16379:21 373.14136:21 377.16968:17 379.14349:21 381.16272:21 383.10345:21 391.12885:21 391.14627:58 391.20148:20 395.13528:21 395.17468:18 395.18704:30 397.12143:12 409.10059:21 409.10745:50 409.13535:42 409.1597:299 409.21353:21 411.16943:18 413.19009:36 413.26352:21 423.1402:21 437.1409:21 437.15964:21 437.17908:21 455.11429:11 455.13187:21 455.16342:212 455.19116:74 455.21313:62 455.27713:41	uralensis_leaf_NEG_unknown	Unknown
uralensis_leaf/stem_NEG_1761	1761	w/o MS2:C21H22O5; PlaSMA ID-837	6325	6.78805	6.8795	6.98582	353.135	5601.12	32274.7	null	[M-H]-	M + 0		9.07	353.138	C21H22O5	Formula predicted			530	TRUE	TRUE	FALSE	100	null	null	null	62.2	55.6591	352.7519:5 352.80419:9 352.82443:14 352.84758:57 353.08712:12 353.13471:9142 353.18145:43 353.20887:8 353.36963:10 353.43035:9 353.58574:7 353.7681:5 353.84794:13 353.88131:12 353.92208:13 353.98474:9 354.07053:10 354.10566:33 354.13775:1503 354.1924:16 354.20301:5 354.23185:10 354.80372:12 354.84464:10 354.85717:9 354.94352:5 355.0085:7 355.0193:16 355.03685:10 355.05371:14 355.06745:18 355.08301:24 355.11666:297 355.14771:991 355.2024:15 355.23098:13 355.25941:10 355.60445:8 355.91112:5 355.99699:11 356.02646:11 356.0822:10 356.11698:113 356.1526:213 356.21409:9 356.63187:10 356.82153:15 356.88344:9 357.06603:5 357.09391:29 357.12852:229 357.17207:35 357.18718:27 357.21678:17 357.35852:5 357.44634:9 357.55614:11 357.88206:10 358.00687:5 358.09956:21 358.13225:66	102.19209:20 102.94748:20 127.61246:20 128.87663:20 135.04263:31 146.03317:30 146.93616:20 147.04262:214 148.05148:32 170.38535:20 172.05083:20 173.06534:20 187.07401:54 188.08124:44 203.10008:37 205.08328:21 206.08884:21 216.07933:21 217.09773:21 218.86618:27 218.87791:21 238.63165:21 241.04729:21 258.38318:38 281.07739:21 282.0882:35 283.09045:21 295.06012:21 295.09329:77 307.09784:21 325.14288:23 335.12476:135 335.14731:22 335.16861:21 335.19016:21 353.09741:59 353.13412:131 353.15289:21	uralensis_leaf_NEG_unknown	Unknown
uralensis_leaf/stem_NEG_1763	1763	w/o MS2:3-(1-Hydroxy-3-methylbutyl)-6-[2-hydroxy-4-methyl-6-[(E)-3-oxobut-1-enyl]phenoxy]-2-methoxybenzoic acid	6336	6.8185	6.89468	7.01617	427.171	839	6629.57	null	[M-H]-	M + 0		7.98	427.176	C24H28O7	Diphenylethers	NMZWNWHEKBSQRW-VOTSOKGWSA-N	O=C(O)C=1C(OC2=C(O)C=C(C=C2C=CC(=O)C)C)=CC=C(C1OC)C(O)CC(C)C	530	TRUE	TRUE	FALSE	100	null	null	null	61.7	4.58929	427.0364:12 427.04665:12 427.09643:18 427.17105:1087 427.24728:9 427.26399:14 427.814:10 427.8793:9 428.04654:31 428.05529:15 428.0926:10 428.11114:5 428.14224:19 428.17418:331 428.20848:62 428.26821:5 428.53465:9 428.86161:10 428.93809:10 428.95056:8 429.02683:10 429.04725:20 429.06559:13 429.07863:11 429.09288:10 429.11256:28 429.18486:502 429.24015:28 429.30534:10 430.02652:11 430.0462:11 430.0634:18 430.08361:11 430.10886:29 430.12357:11 430.15366:24 430.18965:118 430.2224:19 430.23452:15 430.34761:9 430.76808:10 430.81876:11 431.02019:11 431.03758:10 431.06104:9 431.11204:18 431.13164:9 431.16422:46 431.20165:57 431.23705:12 431.25906:29 432.05055:14 432.09204:35 432.12534:46 432.16265:10	59.0127:20 72.99243:20 81.03455:13 91.65611:20 95.05141:21 101.02147:7 109.02663:12 109.29058:20 111.07903:23 114.79543:20 116.92716:26 121.02778:32 122.03271:20 123.04235:60 123.05005:47 132.56664:89 133.03351:20 134.5265:20 135.0379:8 135.04523:60 135.08221:21 136.05106:36 137.02518:55 137.0564:23 138.02982:7 138.20531:20 143.16055:20 146.03671:20 146.14754:106 147.04465:20 147.09265:20 147.81474:62 148.6004:20 149.0224:42 149.03891:20 149.05609:48 149.09033:20 149.6277:104 150.03317:36 150.04684:20 150.07623:20 151.03748:100 151.05695:20 159.03807:20 159.07828:29 160.04579:44 161.02139:59 161.05582:6 161.38181:20 162.02982:43 162.06502:20 163.04042:17 163.07494:44 163.08771:16 164.04591:23 165.05251:51 171.04443:37 171.39848:20 172.04965:68 173.05647:20 174.02882:20 175.03717:37 175.07755:29 176.04395:20 177.01979:20 177.05086:27 177.07436:61 177.08968:73 177.27028:20 178.02681:20 182.36562:20 182.66402:20 185.05522:20 185.11758:21 185.20959:21 186.01651:20 186.06554:14 186.06995:20 186.07494:14 186.0994:36 186.6738:72 187.04317:20 187.0731:44 188.0451:27 188.08157:27 189.05434:54 189.0705:45 189.08911:32 190.06078:82 190.07475:20 191.06876:40 191.10332:72 191.12648:17 192.07393:8 193.08038:22 196.98613:59 197.05566:20 199.03433:20 199.07291:38 199.12766:80 200.07829:20 201.05153:21 201.08234:17 202.6907:21 203.06863:78 203.08749:19 203.10368:21 203.5193:178 204.07684:141 205.08472:250 205.09636:87 205.112:21 205.49287:93 206.08569:21 206.09721:21 207.06638:21 207.09845:21 211.03529:25 214.06084:20 215.06802:7 215.07304:21 215.10046:21 215.59406:21 217.08214:25 217.30382:21 219.0675:21 219.09874:21 220.06866:29 220.07973:54 220.33711:67 221.0778:31 221.09708:21 223.09349:21 225.05009:20 225.08575:13 226.06233:21 226.09496:21 227.03073:20 227.06493:34 228.04057:20 229.06378:21 229.07712:21 229.0862:21 230.09116:7 231.09323:20 232.59953:21 233.07932:27 233.09309:16 235.05989:17 236.35205:21 236.40552:21 237.07307:8 237.09065:12 238.05992:10 239.0294:21 239.07407:21 240.07481:10 241.0452:81 241.07353:21 241.1248:30 242.05772:21 243.13155:13 244.06863:6 244.25633:87 245.07784:21 249.14767:20 251.07388:21 251.16624:21 252.03841:21 252.06839:83 253.05424:21 253.0706:58 253.08385:21 253.11803:5 253.49226:21 254.09222:21 255.02675:20 255.12373:21 256.03586:6 256.0527:51 256.06799:21 256.07504:21 257.04572:21 257.0752:21 257.11795:18 258.04819:43 259.0961:10 259.19809:21 261.0925:18 262.25641:35 265.04156:21 265.11813:20 267.1301:36 268.04147:21 268.07291:13 268.10272:7 269.03894:26 269.05396:32 269.07455:21 269.09445:21 269.10651:21 269.11447:16 269.12338:21 269.13583:18 269.15469:21 270.0499:60 270.08972:21 271.05334:14 271.06116:17 271.09186:22 271.54391:24 273.10754:26 273.14813:21 274.37936:59 275.13879:20 275.76547:21 278.08798:11 279.05948:9 279.09668:21 279.15164:21 281.04172:25 281.07654:21 281.1123:21 281.13037:6 281.13693:21 281.14725:34 281.16779:21 281.21741:21 282.05127:21 282.06888:21 283.05182:21 283.06583:21 283.09448:21 283.12048:21 283.12515:7 283.13321:21 284.02573:4 284.06207:31 284.67566:21 285.0441:21 285.08234:21 285.12781:20 286.01001:21 286.03619:21 286.04636:39 286.07077:33 286.15561:14 286.96378:154 287.12509:21 287.13007:16 289.17511:21 289.49246:117 290.31342:30 291.16074:21 291.19904:20 293.13104:21 293.14948:21 294.12259:15 295.09088:25 295.1326:21 295.15021:21 296.10724:22 296.13037:21 297.03955:21 297.11063:46 299.05356:15 299.08737:21 299.12216:8 299.13089:21 300.0625:21 301.06827:20 302.47455:21 302.64407:21 305.12723:21 305.1398:50 305.15631:21 309.11057:11 309.14078:21 310.10941:21 310.12146:21 311.0441:21 311.12857:18 311.15823:21 311.22412:15 312.05304:15 312.06375:9 312.08749:21 312.09381:23 312.13144:21 313.1066:21 314.11072:24 314.13:21 317.89642:40 320.09949:20 321.10834:15 321.1825:14 322.08102:21 322.11063:18 323.08356:20 323.12076:31 323.13248:30 324.02069:21 324.08804:21 324.10107:21 325.10361:21 325.13751:27 327.11823:72 328.78735:21 329.09824:21 329.12845:21 330.09717:21 330.10596:42 333.10434:12 333.12262:21 336.09909:21 336.11157:9 337.10312:21 337.13879:16 337.18066:23 339.10437:21 339.11649:15 339.13693:21 339.15399:18 339.1843:21 339.19269:8 340.08524:21 340.09949:21 341.09949:28 341.11441:19 341.12985:23 341.16953:32 342.59946:27 343.11911:20 345.1232:21 351.09897:8 351.11746:104 351.13284:21 351.1546:21 351.1601:21 352.0864:5 353.13239:16 353.13974:21 355.11383:104 355.14822:64 355.16669:21 355.18088:14 356.08325:9 357.1669:21 358.07047:22 358.10129:193 358.133:8 358.14951:40 363.1572:21 365.17023:20 365.18948:21 367.11993:21 369.116:38 369.13083:30 369.15527:23 369.17133:11 376.16098:21 381.12701:16 381.13409:21 381.16327:21 381.17441:20 383.17688:44 383.19119:21 385.1218:21 385.16006:21 391.14893:59 391.17349:21 391.19168:21 391.95972:70 399.17343:38 399.20676:22 409.14069:21 409.16095:150 409.17923:23 409.19968:56 425.16629:6 427.1731:948 427.2233:17 427.26837:21	uralensis_leaf_NEG_unknown	Unknown
uralensis_leaf/stem_NEG_1764	1764	w/o MS2:Haploperoside C	6336	6.63585	6.89468	7.03162	587.169	132.625	1156.48	null	[M-H]-	M + 0		4.24	587.162	C24H30O14	Coumarin glycosides	VJPARTQOILTISJ-JONDNUHGSA-N	O=C1OC=2C=C(OC3OC(COC4OC(C)C(O)C(O)C4O)C(O)C(O)C3OC(=O)C)C(OC)=CC2C=C1	530	TRUE	TRUE	FALSE	100	null	null	null	61.5	4.41919	586.6814:10 586.74239:10 586.79696:10 586.8934:8 586.97502:10 587.00119:9 587.04362:12 587.07968:9 587.12029:14 587.1691:189 587.23263:16 587.24422:14 587.26474:13 587.28546:20 587.32672:16 587.99136:5 588.03341:15 588.06953:22 588.08871:17 588.12317:18 588.14067:14 588.17145:78 588.2288:13 588.28958:11 588.31594:17 588.34667:15 588.95366:7 589.03175:10 589.07142:10 589.09663:17 589.1204:11 589.13543:12 589.17869:30 589.19695:19 589.2248:23 589.25959:12 589.28037:17 589.29757:21 589.31727:12 589.34428:17 589.4842:10 589.55009:10 589.99882:14 590.02124:9 590.07621:15 590.09386:10 590.1143:9 590.14055:15 590.17356:17 590.2031:9 590.26223:9 590.28513:11 590.34808:12 590.96116:11 591.00919:5 591.02653:19 591.05086:11 591.07563:5 591.08898:11 591.12469:10 591.15375:11 591.17589:14 591.2084:13 591.22936:15 591.25147:17 591.26749:17 591.29335:42 591.3237:29 592.03149:13 592.09359:26 592.13059:16 592.15321:13	59.01418:22 61.81676:50 61.98603:20 100.9308:20 112.98784:20 116.92807:20 144.92732:20 150.36069:20 151.00096:20 163.00301:11 167.32474:44 171.09758:9 177.52052:25 178.99506:20 187.09143:22 191.10777:20 200.13252:35 207.81592:21 215.95367:21 216.12787:21 217.06413:21 219.02751:21 219.8313:21 227.03802:21 236.07724:21 237.1545:21 238.06187:21 249.02779:21 254.01636:20 255.02847:16 256.09995:6 261.15311:21 271.01993:54 271.03436:21 289.17667:20 297.75232:17 299.04828:21 300.02496:485 300.04471:43 300.06033:21 301.03171:243 301.07126:10 314.73865:21 332.83475:21 339.12018:21 343.04376:11 354.32718:20 372.79684:78 387.1763:21 387.56088:21 390.77444:43 393.16226:20 396.06329:21 397.4075:21 403.42746:21 427.17712:21 442.05417:21 455.12866:7 463.04443:7 463.08221:131 463.10205:37 463.1207:60 470.7662:20 519.19617:22 523.97266:4 524.07184:17 541.07349:13 541.0954:22 541.11475:22 541.17651:24 541.19196:26 541.20703:22 587.12463:61 587.17017:499 587.21307:54 587.26642:20	uralensis_leaf_NEG_unknown	Unknown
uralensis_leaf/stem_NEG_1765	1765	w/o MS2:(3,6,9-trimethylidene-2-oxo-3a,4,5,6a,7,8,9a,9b-octahydroazuleno[4,5-b]furan-8-yl) acetate	6369	6.77278	6.94025	7.0924	287.124	373.312	2457.31	null	[M-H]-	M + 0		null	287.129	C17H20O4	Guaianolides and derivatives	GKMFOEIZCLMZDE-UHFFFAOYSA-N	O=C1OC2C(C1=C)CCC(=C)C3CC(OC(=O)C)C(=C)C23	530	TRUE	TRUE	FALSE	null	null	null	null	89.9	3.88255	286.73442:9 286.88281:9 286.93329:5 287.01045:8 287.0446:10 287.0594:19 287.08994:21 287.12426:558 287.16246:18 287.18214:17 287.21805:29 287.50674:8 287.61472:11 287.77458:16 287.83482:10 287.84483:8 287.9104:9 288.05729:13 288.07763:8 288.09263:10 288.12772:113 288.14883:9 288.16391:14 288.37939:8 288.50939:10 288.58768:13 288.78185:9 288.87693:5 288.95934:5 288.9936:9 289.04426:5 289.05576:8 289.06796:10 289.09853:12 289.13099:28 289.17417:45 289.19853:9 289.25473:8 289.57298:13 289.60655:8 289.76191:10 289.77392:9 289.9294:23 290.12542:8 290.13167:13 290.14593:18 290.17813:19 290.24691:8 290.27542:7 290.43069:9 290.55326:5 290.58598:11 290.77818:10 290.80208:5 290.85123:9 290.90828:9 290.95333:8 291.0611:13 291.07882:10 291.11737:17 291.15281:26 291.19271:38 291.25585:10 291.85029:5 291.89213:5	51.02324:12 57.03233:5 61.98549:20 67.01796:11 69.03403:313 69.04144:21 76.57482:43 85.45327:38 93.03065:16 93.03652:22 95.05151:20 96.01828:33 97.02966:1616 103.91799:20 104.92471:38 109.02396:14 115.8831:20 118.51967:20 121.02882:140 121.09803:5 122.0343:11 122.35788:83 151.0407:20 152.9207:14 165.06323:20 165.08032:20 165.09145:387 165.1089:34 168.95229:20 188.0452:20 194.33054:78 217.05338:20 223.02107:21 223.02676:17 225.00455:21 225.01483:6 287.08893:21 287.12128:21 287.13165:21 287.17154:20 287.21597:23 287.22189:52	uralensis_leaf_NEG_unknown	Unknown
uralensis_leaf/stem_NEG_1766	1766	w/o MS2:Chrysanthemic Acid, Ethyl Ester	6380	6.65102	6.95543	7.10752	195.136	128.5	1427.93	null	[M-H]-	M + 0	found in higher mz's MsMs_1767	null	195.139	C12H20O2	Monocyclic monoterpenoids	VIMXTGUGWLAOFZ-UHFFFAOYSA-N	O=C(OCC)C1C(C=C(C)C)C1(C)C	530	TRUE	TRUE	FALSE	null	null	null	null	94.8	5.59412	194.90161:19 194.94782:12 195.03798:5 195.06525:11 195.10296:5 195.13579:192 195.16871:8 195.90422:36 195.96509:30 196.1392:42 197.0576:26 197.07891:15 197.1155:23 197.14142:15 197.90231:22 197.94363:14 197.96018:8 198.90023:17 199.056:9 199.09242:16 199.1303:32 199.84613:17 199.90074:7 199.9366:22	60.93726:7 61.98855:31 72.26882:61 76.27927:20 76.9661:8 103.91729:20 104.92557:21 104.93846:7	uralensis_leaf_NEG_presumed metabolite	Presumed metabolite
uralensis_leaf/stem_NEG_1767	1767	w/o MS2:3-(Hepta-1,3-dienyl)hexanedioic acid	6380	6.7425	6.95543	7.10752	239.125	167.125	1377.94	null	[M-H]-	M + 0		6.21	239.129	C13H20O4	Medium-chain fatty acids	NNKOXHKCIDFKIK-YTXTXJHMSA-N	O=C(O)CCC(C=CC=CCCC)CC(=O)O	530	TRUE	TRUE	FALSE	100	null	null	null	69.2	13.8021	238.62781:10 238.73407:9 238.90878:5 238.92948:11 239.05543:22 239.08802:20 239.12486:230 239.16647:12 239.45494:7 239.5839:9 239.83299:7 239.86044:12 239.89909:35 239.93016:15 240.05148:9 240.10717:9 240.12777:75 240.15664:12 240.89723:32 240.94588:9 241.10454:9 241.13549:23 241.17904:9 241.89541:25 242.01833:10 242.14979:10 242.17253:78 242.83617:9 242.84527:8 243.06318:23 243.1185:9 243.15305:10 243.17518:25 243.84918:9 243.89496:85 244.10155:9	59.01322:28 59.96532:20 61.98672:20 74.98835:34 78.95812:20 81.03276:30 83.04501:5 91.01676:20 91.02484:5 94.93736:34 97.06499:21 107.05031:15 111.0754:20 120.22278:20 123.11552:8 124.01917:20 129.46486:69 131.89561:12 139.0408:20 149.00439:16 153.21005:30 153.73235:11 164.94875:20 169.01213:20 175.1067:30 177.12897:45 179.10399:20 195.13756:378 203.10457:21 223.02544:21 223.04375:21 239.08482:21 239.12859:33	uralensis_leaf_NEG_presumed metabolite	Presumed metabolite
uralensis_leaf/stem_NEG_1768	1768	w/o MS2:Olmesartan medoxomil	6380	6.84887	6.95543	7.03162	415.206	889.875	5984.83	null	[M-H]-	M + 0		6.96	415.203	C29H30N6O6	Biphenyls and derivatives	UQGKUQLKSCSZGY-UHFFFAOYSA-N	O=C1OC(=C(O1)COC(=O)C2=C(N=C(N2CC=3C=CC(=CC3)C=4C=CC=CC4C5=NN=NN5)CCC)C(O)(C)C)C	530	TRUE	TRUE	FALSE	100	null	null	null	94	37.8765	415.05365:9 415.09446:12 415.13369:56 415.20622:1241 415.9818:13 416.03817:10 416.06899:9 416.08803:10 416.13342:37 416.17199:31 416.20965:323 416.24916:19 416.97047:9 417.05525:13 417.06648:5 417.07873:17 417.10883:12 417.13844:24 417.18468:36 417.2116:67 417.24301:22 417.27571:12 417.44792:10 417.69939:11 417.79808:12 418.026:12 418.07424:8 418.08709:6 418.11208:24 418.14408:78 418.18843:18 418.21525:15 418.23754:9 418.61285:10 418.84418:13 418.96116:10 419.00332:10 419.03265:10 419.08121:9 419.11031:26 419.14839:36 419.16773:14 419.18075:21 419.19837:22 419.22126:15 420.03891:10 420.08838:5 420.10601:10 420.12356:39 420.16881:9 420.18059:13	57.03472:8 59.01232:20 61.98787:41 69.02531:20 78.95725:20 81.03346:32 81.03798:10 83.04903:20 87.04136:20 88.4827:20 93.06855:20 94.46133:20 95.04953:39 99.92482:8 105.04933:20 107.04847:20 116.92451:22 119.05075:20 121.0245:7 121.03198:25 122.0359:289 122.04487:8 122.04774:33 123.04558:26 125.02249:22 126.74884:47 127.27054:20 128.50502:20 129.05577:20 129.07079:20 129.28413:88 130.51344:82 130.75186:67 132.44478:20 133.38145:20 133.80826:20 134.03441:68 135.04407:111 135.05402:9 135.05942:12 135.13887:20 136.05113:45 137.05904:102 137.07323:22 137.08376:20 139.1123:18 139.26842:20 141.24794:20 145.43661:20 145.54488:22 146.03316:20 147.04111:24 147.117:5 148.05144:20 149.05775:22 149.07298:20 150.03053:19 151.03828:20 153.5992:20 155.6282:20 156.00034:59 156.35771:53 156.88931:20 157.03876:20 157.58141:20 158.68024:32 159.03958:20 159.92928:20 161.02121:8 161.06094:20 162.06502:20 163.03764:20 163.07346:20 163.11009:77 163.12669:6 164.01604:20 164.32539:20 166.14894:103 166.99632:20 167.00537:48 169.95934:23 170.07195:20 171.04604:20 171.09897:11 171.83006:75 172.02974:21 173.05521:9 174.02962:10 174.89247:20 175.0005:24 175.07196:40 176.00302:20 176.00758:9 176.0825:65 177.00813:20 177.01837:15 177.05592:81 177.06364:20 178.02731:10 178.5061:20 179.06206:20 179.07121:20 181.08266:67 183.07462:20 183.48235:20 185.02075:46 185.05592:5 185.06378:7 185.09306:31 186.03221:11 186.06364:20 187.07066:37 188.07912:20 188.08391:23 189.05054:20 189.09061:22 190.51118:20 191.10574:1232 193.08241:20 194.2471:20 195.04697:7 199.03664:20 200.04102:22 201.08946:63 204.03706:7 204.07149:20 204.10577:21 205.07442:21 205.08298:21 205.10867:11 205.12698:9 206.09331:22 207.05769:22 207.10098:42 207.10954:11 207.12025:28 207.40742:21 209.1162:21 211.07198:12 211.08018:19 211.12535:20 213.05014:13 213.05798:18 213.09177:21 214.06071:63 214.07555:21 215.03699:14 216.95671:21 217.04184:20 219.06676:15 220.07179:21 222.08464:20 223.05733:33 223.09189:21 224.09427:20 224.10628:39 225.09344:21 225.10976:263 226.54987:21 227.00362:178 229.0408:21 229.08427:303 231.13512:11 233.04102:21 233.04697:13 233.08228:21 236.26067:106 240.07314:21 240.76035:21 243.06163:21 247.0542:7 247.0937:20 249.18169:20 258.04507:21 258.08334:42 258.09189:21 259.12753:21 259.15552:21 259.92715:21 267.02734:20 268.06631:21 269.11371:21 271.9281:21 273.02429:21 275.23279:174 277.17093:21 277.21497:21 278.77353:156 279.08807:84 279.52029:18 281.11313:21 282.03931:59 282.05161:21 284.20401:21 284.27917:21 285.10678:18 287.49615:21 288.18661:21 291.53592:21 293.20667:21 297.07144:27 299.0484:21 300.06097:40 301.7612:21 307.36761:54 308.06628:23 308.33362:21 309.78003:20 310.11658:8 311.09131:21 311.12012:21 311.21579:22 311.22754:21 312.12814:20 316.19836:21 317.06458:21 321.64215:323 325.0658:16 325.07181:21 325.1398:20 327.11853:9 327.13785:21 327.14606:21 327.15668:79 327.17563:21 327.18704:11 328.11282:21 333.05557:21 339.14581:32 339.1557:40 339.16806:33 345.11685:20 345.35251:21 346.12347:29 351.11835:94 351.15762:31 352.10461:7 357.16776:29 369.0376:21 369.09991:91 369.11707:36 369.13458:35 369.16147:21 369.19733:21 371.1763:21 371.24329:21 379.1908:148 383.10712:21 397.09821:7 397.11728:16 397.19193:39 413.18277:21 415.18719:154 415.20694:700 415.23801:21 415.28989:21	uralensis_leaf_NEG_unknown	Unknown
uralensis_leaf/stem_NEG_1769	1769	w/o MS2:4-Hydroxy-7-methoxy-3-(4-methoxyphenyl)coumarin	6391	6.89468	6.97055	7.12273	297.073	261.562	1551.69	null	[M-H]-	M + 0		6.72	297.077	C17H14O5	Hydroxyisoflavonoids	CVONGHIZZPMUOI-UHFFFAOYSA-N	O=C1OC2=CC(OC)=CC=C2C(O)=C1C=3C=CC(OC)=CC3	530	TRUE	TRUE	FALSE	100	null	null	null	67.8	4.08231	297.02955:11 297.04584:28 297.07186:452 297.10513:19 297.1265:21 297.14628:19 297.16501:16 297.17972:5 297.20273:15 297.21305:12 297.23701:9 297.49489:9 297.52915:9 297.5933:10 297.89236:9 297.94862:9 297.99446:10 298.04696:17 298.07587:86 298.15315:11 298.20891:5 298.68299:11 298.86023:13 298.89279:10 298.91851:10 298.93686:37 299.00272:8 299.01882:25 299.05327:32 299.07623:38 299.09883:18 299.10631:9 299.12448:49 299.14697:18 299.18352:15 299.86118:5 299.87886:14 299.94659:10 299.97163:13 300.05747:33 300.07782:14 300.1304:10 300.14798:10 300.18261:8 300.19449:9 300.75789:13 300.8107:9 300.87566:12 300.99779:5 301.01534:7 301.02851:10 301.06908:16 301.101:21 301.13867:12 301.16043:36 301.18744:10 301.202:10 301.22874:9 301.36735:10 301.41259:8 301.62857:6 301.71023:5 301.79543:9 301.8815:10 301.91417:10 301.92804:8 302.07001:10	61.98654:6 68.46336:10 77.0391:10 78.95475:5 83.04791:15 84.02299:20 84.03231:6 85.06261:8 91.05652:10 93.90909:10 101.67235:18 103.00992:10 103.05335:5 105.02989:21 105.03901:10 106.34333:10 107.04289:25 107.08419:13 109.02745:7 109.03231:9 111.61063:24 113.84248:10 119.04774:73 119.06077:10 121.02852:35 121.04473:10 121.73701:10 122.03556:51 123.41086:47 124.28995:33 131.55821:60 134.03934:8 137.02017:10 137.03278:10 138.56024:10 140.98853:10 142.47878:10 146.0377:5 147.03152:10 147.04393:148 147.06181:10 147.07335:10 148.07915:10 149.00569:10 149.0233:51 149.03957:13 149.57227:4 150.03049:576 151.03618:2 152.99715:10 161.00011:10 166.39436:3 166.95651:8 171.04353:10 171.11208:4 175.0388:5 182.94897:10 183.00996:32 183.02325:11 184.0127:3 187.85393:10 188.86684:10 191.14583:10 193.05998:10 195.01649:10 195.04199:14 195.69724:30 196.74786:10 196.88556:10 201.41756:10 201.96109:5 204.30811:10 209.14546:10 209.18938:10 211.03735:12 211.59036:10 212.96533:10 217.15268:5 223.5466:10 235.16255:10 239.15822:10 240.07462:4 241.38181:36 251.01112:10 251.06854:2 253.17682:30 254.05486:10 259.45844:10 261.1438:2 264.90073:31 264.98267:10 269.07767:25 269.10318:3 269.12027:10 279.0596:7 279.15747:10 279.19083:4 282.04907:10 297.04895:10 297.07468:495 297.09241:73 297.11227:4 297.14127:10	uralensis_leaf_NEG_unknown	Unknown
uralensis_leaf/stem_NEG_1770	1770	Unknown	6435	6.94025	7.03162	7.13807	399.212	310.688	1958.48	null	[M-H]-	M + 0		null	null	null	null	null	null	999	FALSE	FALSE	FALSE	null	null	null	null	null	12.5445	398.85605:5 399.02558:14 399.05154:9 399.06716:11 399.08175:14 399.10313:60 399.13798:98 399.17484:54 399.21149:459 399.25511:12 399.4883:8 399.8043:9 399.91082:10 400.00659:16 400.01884:8 400.07081:12 400.10699:34 400.14329:45 400.18868:28 400.21492:125 400.26669:5 400.72733:5 400.7538:8 400.81949:5 401.01659:5 401.08036:12 401.11641:88 401.15238:52 401.19346:50 401.21641:55 401.24856:15 401.27961:9 401.99692:5 402.12227:27 402.15798:32 402.19252:13 402.22093:14 402.70898:9 402.97064:11 403.1099:14 403.13168:22 403.15464:16 403.17196:27 403.19031:10 403.20505:22 403.22216:5 403.2656:24 404.05511:13 404.10955:13 404.12844:18 404.18274:11 404.21128:10	55.01882:20 57.03459:40 61.98496:20 61.9907:20 65.00464:20 68.99696:15 71.04937:47 73.06412:7 79.05216:20 81.0321:23 83.05031:9 84.06524:20 89.0276:6 93.07164:17 95.04961:20 102.55803:30 103.4378:20 103.97543:20 106.04252:20 106.76138:20 107.0489:23 107.08402:17 108.0199:21 108.45298:163 109.02741:8 109.0368:20 114.99544:20 114.9986:20 117.92466:18 119.0516:22 121.02899:31 121.0417:20 121.06363:20 122.03569:53 122.043:20 123.04287:41 123.07796:20 124.01592:20 127.61056:20 129.06918:20 130.22789:20 133.06007:38 133.95334:20 134.03482:25 134.55495:10 135.04424:148 135.05168:16 136.01476:20 136.05019:34 136.17302:20 137.02129:4 137.03819:82 137.05988:252 137.06949:20 137.07832:46 137.39243:20 137.78709:50 138.03036:5 139.03217:20 142.10135:20 145.06361:20 145.0937:20 145.10307:20 146.0356:20 147.04242:38 147.05:41 147.07658:35 147.0844:20 148.02705:16 148.05261:20 149.05698:29 149.09389:48 150.02869:20 151.03496:12 151.04433:20 153.5719:20 155.86781:20 156.48718:20 159.04326:21 160.05075:33 161.01881:7 161.06017:9 161.0639:20 161.07359:38 161.38121:20 162.02856:22 163.03777:117 163.05659:20 163.17641:47 164.04594:8 164.04993:20 164.56406:20 165.05431:540 165.06833:46 168.04517:20 169.5136:20 171.04028:13 171.08018:14 171.08971:11 172.04926:20 173.0583:293 173.0799:20 173.09344:35 174.02838:12 175.07349:15 175.07973:20 177.05351:20 178.05713:55 179.05679:20 179.48764:20 180.38501:20 180.77315:27 182.01793:20 183.04614:20 185.05396:20 187.07027:20 188.07925:15 188.09023:20 189.07436:20 189.09012:412 189.10944:22 189.63887:130 191.08635:20 191.0947:54 191.10625:600 191.12589:22 191.14635:20 191.55252:38 192.11659:20 193.44936:20 195.23604:20 196.47337:58 197.0585:15 197.06485:15 198.00485:20 201.05624:21 202.86578:20 203.07121:21 203.10446:29 203.80576:21 205.08208:14 205.09097:21 205.11896:18 207.09676:54 207.1097:28 208.10817:23 211.06703:21 211.0724:17 212.0807:20 213.08804:74 213.09898:38 213.10876:21 215.06815:38 215.10611:21 216.0349:20 217.08438:6 217.11691:20 217.53059:21 221.06595:73 226.64426:21 227.06841:21 228.72964:21 229.08263:7 229.08742:21 231.1003:168 231.11978:10 231.81197:72 231.92957:48 232.63332:52 233.33211:21 233.34706:21 233.74834:145 234.7085:21 235.05592:11 235.09439:20 235.45473:21 239.10715:20 239.31375:87 240.07848:21 241.04938:14 241.08192:21 241.11159:20 242.05318:20 242.08746:20 244.75563:21 246.18663:21 249.07892:21 252.04935:24 254.17867:34 254.34213:21 255.06407:23 255.07494:22 255.74876:13 256.06668:22 258.62997:21 262.6395:53 263.20261:75 265.08069:6 267.0658:20 267.13641:21 267.14905:21 267.92365:21 269.08206:12 270.05008:21 271.76019:21 273.6127:62 280.06723:21 281.04443:8 281.06747:34 281.0799:21 281.10248:21 281.15421:20 282.10229:15 283.09375:67 283.10995:26 283.12106:21 284.06442:28 284.07184:21 285.065:21 285.10858:58 291.18652:21 293.17886:21 294.1207:8 295.09174:37 295.10547:15 296.06161:7 297.14703:13 300.07492:21 302.21832:53 304.0647:9 307.1297:9 309.10849:38 309.14609:180 309.17157:72 309.18045:21 309.19681:21 310.11157:21 311.08737:21 311.09857:21 311.12225:36 311.15039:21 312.02438:20 315.75876:21 325.12622:59 325.14124:24 325.15625:9 327.20865:7 327.21844:10 335.104:34 335.12332:107 335.1344:123 335.16107:21 339.12302:21 351.1192:21 351.94101:21 353.11481:40 353.13608:959 353.17569:102 353.18665:59 353.21738:21 356.08389:8 357.13098:20 371.11127:12 381.1283:7 381.20203:21 384.07306:20 399.1033:36 399.1102:23 399.17331:29 399.21115:238	uralensis_leaf_NEG_presumed metabolite	Presumed metabolite
uralensis_leaf/stem_NEG_1771	1771	w/o MS2:FA 18:1+3O; PlaSMA ID-738	6457	6.83372	7.06195	7.1989	329.228	707.125	6618.98	null	[M-H]-	M + 0		6.43	329.231	C18H34O5	Oxidized fatty acids	MDIUMSLCYIJBQC-UHFFFAOYNA-N	O=C(O)CCCCCCCC(O)C=CC(O)C(O)CCCCC	530	TRUE	TRUE	FALSE	100	null	null	null	75.9	19.2085	328.81992:10 328.89825:7 328.9232:5 329.03685:11 329.06223:19 329.10018:19 329.13202:49 329.17558:19 329.18901:17 329.22842:938 329.26913:19 329.30442:11 329.31611:12 329.70892:7 330.01481:5 330.02965:8 330.08962:8 330.10438:8 330.13474:31 330.19176:13 330.23161:194 330.2688:13 330.56156:10 330.74321:14 330.8402:9 330.87827:22 330.93868:13 330.9809:10 331.01346:15 331.03611:8 331.05045:9 331.07253:11 331.09386:11 331.11438:9 331.12962:5 331.15552:9 331.18592:9 331.23493:50 331.32939:10 331.33908:5 331.47629:9 331.66837:10 331.90353:8 332.12313:7 332.20613:5 332.23037:9 332.24378:9 332.26429:9 332.31439:8 332.71638:10 332.97084:12 333.01061:10 333.05377:5 333.07075:5 333.10865:21 333.12036:10 333.16192:15 333.20904:10 333.50463:13 333.78858:10 333.88335:10	57.03385:45 58.00499:44 58.01035:35 58.31088:20 59.01323:109 70.00495:21 81.0325:20 83.92948:20 93.40776:33 97.06581:20 99.0811:136 99.09556:92 101.095:12 111.07723:20 113.0943:20 121.02631:20 123.04367:21 125.04876:20 125.09483:82 125.81554:20 125.87673:100 127.07596:78 127.10849:5 127.47313:108 127.58947:20 129.09154:152 130.7249:20 134.03539:16 134.34409:20 135.74586:30 138.27319:20 139.10774:20 139.64719:20 141.09103:9 144.94795:20 148.73349:20 148.82503:84 149.05528:20 150.02734:8 155.50049:20 155.85686:28 159.07072:20 159.97794:9 163.11217:20 165.12395:20 167.10574:20 167.14224:20 168.505:20 169.11967:196 169.13052:52 171.09978:68 173.86983:20 178.09535:20 180.03218:69 181.12135:159 181.14278:20 181.15247:20 183.13651:47 183.15472:20 191.14838:20 193.12061:67 197.11554:77 198.11983:20 199.13254:420 201.09502:21 201.11063:10 202.86568:20 204.07089:21 206.093:40 206.41299:34 207.09712:21 207.75214:79 210.45618:21 211.13203:570 213.52155:20 215.03284:10 216.97466:21 217.16405:10 218.49075:21 221.16136:20 221.25677:21 224.19197:21 227.12643:60 227.14548:21 227.67307:21 228.58807:21 229.13963:26 229.15234:12 231.21091:15 232.21716:21 233.25343:21 241.08034:17 241.65167:21 243.02277:9 244.99921:21 246.15163:22 249.22763:9 256.08118:21 257.18347:5 275.1983:25 283.26102:20 293.21024:58 293.22775:21 293.24243:21 311.2052:46 311.22034:92 311.24524:21 329.23083:1188 329.26071:57	uralensis_leaf_NEG_unknown	Unknown
uralensis_leaf/stem_NEG_1772	1772	w/o MS2:5-hydroxy-2,2-dimethyl-10-(2-methylbut-3-en-2-yl)pyrano[3,2-g]chromen-8-one	6468	6.94025	7.07718	7.13807	311.125	2194.69	10974.2	null	[M-H]-	M + 0	adduct linked to 1774_[M+FA-H]-; found in higher mz's MsMs_1774	null	311.129	C19H20O4	Linear pyranocoumarins	WYMMNGQSPNWCIK-UHFFFAOYSA-N	O=C1OC2=C(C=C1)C(O)=C3C=CC(OC3=C2C(C=C)(C)C)(C)C	530	TRUE	TRUE	FALSE	null	null	null	null	62	35.9956	310.69605:9 310.8919:5 310.92176:10 310.93225:13 310.9591:10 311.04908:5 311.12447:3617 311.20065:17 311.2186:64 311.30652:5 311.38676:9 311.41276:10 311.43242:6 311.4487:15 311.49982:8 311.6513:13 311.84879:11 311.90069:10 312.02851:10 312.04402:8 312.06433:12 312.0926:20 312.12765:590 312.17125:24 312.18738:12 312.1986:12 312.21974:20 312.23336:16 312.32667:10 312.40946:10 312.58149:5 312.75285:10 312.82143:11 312.90374:10 312.94123:15 312.98164:5 313.06339:10 313.0831:12 313.10391:35 313.14018:5396 313.21807:9 313.36806:8 313.45253:10 313.47048:5 313.48522:5 313.61852:10 313.93602:10 313.94843:5 314.0031:5 314.04389:5 314.06575:13 314.07965:9 314.09156:15 314.10964:28 314.14327:907 314.19366:9 314.20356:11 314.21457:14 314.31646:8 314.42066:5 314.43455:6 314.56068:10 314.57004:5 314.63766:18 314.87666:9 314.94746:10 315.00345:9 315.04728:16 315.07773:14 315.08855:9 315.11829:21 315.14545:131 315.1909:11 315.21328:32 315.22512:10 315.97383:10 316.01618:5 316.11655:11	53.95803:17 54.89462:20 60.41211:20 63.04457:20 63.73882:25 79.05646:20 79.06336:27 81.03376:829 88.74636:20 102.47421:20 106.86788:26 109.02266:20 116.92682:20 119.04924:9 122.03366:8 123.04467:1462 127.63981:20 135.05244:10 137.02428:34 137.68939:8 147.04236:7 147.04982:20 149.86012:43 154.06561:20 159.26289:20 159.43958:37 161.02066:5 164.77953:20 167.29988:14 170.00482:20 170.07018:15 171.07286:20 172.05057:39 172.05559:20 173.05611:15 173.06795:26 182.99635:29 183.00963:130 183.02086:20 183.09937:11 183.1367:4 184.01389:10 184.02293:20 185.05721:20 186.06306:4 187.07335:170 187.09019:31 187.09781:20 188.08116:111 188.10068:11 188.11098:20 193.12181:7 194.07043:6 197.02318:6 198.02679:5 198.04195:20 198.06006:21 198.07384:69 207.3756:21 209.8613:68 211.12839:35 211.27887:25 211.34528:49 212.08627:20 213.04807:20 216.18977:21 217.2011:28 217.7765:27 218.67538:21 221.97272:21 223.10583:21 225.05661:21 226.05836:20 227.07893:21 231.18098:21 232.76915:7 234.09637:21 237.18304:40 241.11829:20 242.05664:35 249.12076:21 249.12956:85 249.17696:21 249.18236:16 251.16316:6 252.10724:19 252.77142:20 255.06732:21 256.07819:12 265.8186:20 267.06326:20 267.13327:32 267.14969:21 269.07416:7 269.11145:21 275.20032:46 281.10645:20 293.10843:21 293.11713:21 293.17136:21 293.2088:24 293.22318:21 311.12646:516 311.14874:79 311.15796:154 311.17233:110 311.21255:21 311.22681:21	uralensis_leaf_NEG_unknown	Unknown
uralensis_leaf/stem_NEG_1774	1774	w/o MS2:5-[6-(3-hydroxy-4-methoxyphenyl)-1,3,3a,4,6,6a-hexahydrofuro[3,4-c]furan-3-yl]-2-methoxyphenol	6468	6.90982	7.07718	7.1532	357.13	1672.38	10244.3	null	[M+FA-H]-	M + 0	adduct linked to 1772_[M-H]-	3.835	357.134	C20H22O6	Furanoid lignans	VRHZMFGDDGFRLP-UHFFFAOYSA-N	OC1=CC(=CC=C1OC)C2OCC3C(OCC23)C4=CC=C(OC)C(O)=C4	530	TRUE	TRUE	FALSE	99.9	null	null	null	91.7	19.3298	356.77961:10 356.82072:17 356.85667:5 356.8798:5 357.0482:8 357.09056:21 357.12975:2603 357.18293:46 357.21888:18 357.26266:13 357.45068:10 357.84905:9 357.87793:12 358.09983:21 358.13255:492 358.19184:15 358.33723:10 358.80888:10 358.82067:5 358.89674:5 358.98473:12 359.05912:9 359.1056:29 359.13509:95 359.163:39 359.18445:22 359.20026:23 359.36078:14 359.89201:5 360.03731:8 360.11554:53 360.13772:21 360.16194:18 360.18619:11 360.22019:9 360.33146:9 360.80193:9 360.94383:10 361.00941:8 361.05135:9 361.11817:16 361.13656:23 361.15408:24 361.17076:28 361.19986:11 361.21436:29 361.68194:8 361.85688:5 361.88368:9 362.02676:8 362.05864:19 362.12643:13	59.01214:15 61.99026:20 63.58076:20 64.95123:80 70.41889:20 79.05385:20 81.03416:860 82.02168:20 82.03712:16 82.18657:11 83.03828:20 87.20846:20 87.60038:20 89.50089:20 92.0212:20 92.39936:61 92.94571:20 93.04205:20 94.4768:84 99.00406:20 108.02451:20 109.02805:20 111.07862:25 114.15298:20 121.02709:15 121.03116:20 121.04086:20 121.24456:36 122.03515:30 123.04497:3255 123.79791:47 123.81686:20 124.02839:20 124.04812:41 124.44325:20 124.69574:84 126.0975:20 127.07608:20 127.30032:20 128.18372:20 128.57222:64 128.89331:20 128.9061:20 133.20103:20 133.29939:20 133.45255:44 135.04179:26 136.31224:24 137.06:12 137.25578:47 138.03488:20 140.06519:50 141.09351:5 146.76987:81 147.02859:11 147.04333:17 147.06123:19 147.78595:20 149.02425:32 149.03568:7 149.05321:20 149.06483:38 150.02371:20 150.03156:19 151.04034:124 155.16234:20 155.37225:20 158.94485:81 159.08212:24 159.18297:26 159.91373:20 163.03691:24 163.11467:20 165.05399:20 166.02219:20 166.94635:18 169.02863:20 170.07256:20 170.28889:30 171.08632:20 171.10124:7 172.04967:81 172.25157:20 173.05717:26 173.70509:87 174.06516:17 175.03986:20 175.07275:26 177.05128:31 178.09094:35 179.29535:20 181.03139:20 181.11971:20 183.10037:20 184.85803:20 185.0583:10 186.06325:19 187.0744:277 187.09805:20 187.10341:10 188.08214:190 188.10892:20 189.04762:5 189.05247:20 189.08928:34 190.09222:20 191.09557:13 191.10065:20 191.11031:36 192.10431:27 193.07867:12 193.11038:20 193.11661:24 197.11745:20 197.34462:71 198.06837:40 198.08054:20 198.16119:20 199.07225:20 202.63486:21 203.31094:21 203.98154:39 204.87762:25 205.08441:23 205.39578:21 206.0675:24 206.09264:21 206.84737:5 207.09718:21 207.11263:21 207.76015:21 208.79272:21 208.96251:72 209.03235:73 209.07236:21 209.09926:21 209.10881:32 209.19629:21 209.43294:21 209.77888:78 209.79817:19 210.06169:22 210.09264:96 210.29636:21 210.34679:21 210.40787:21 210.69923:21 210.78169:21 210.91681:21 210.95154:50 211.18161:165 211.1969:62 211.81821:21 212.08232:8 212.14049:21 213.08055:21 213.10806:80 213.27544:21 213.30344:62 215.06606:21 217.08437:119 217.23959:150 217.84769:21 217.89178:21 218.15369:93 220.25627:21 222.19604:21 222.38216:52 222.85168:10 225.05154:23 225.08452:21 225.10736:54 227.06689:6 227.10074:21 228.52142:20 228.78528:64 232.16643:21 233.0732:20 233.36615:37 233.69118:21 235.09464:415 235.11258:93 235.14372:34 237.17709:21 237.18266:8 238.13969:21 238.82793:21 239.53079:21 241.0567:20 241.11372:20 241.94714:21 242.04323:21 242.05388:52 242.06761:21 243.12546:30 245.86391:57 249.08698:10 249.12001:21 251.10201:10 253.11646:20 255.0696:21 256.07178:21 257.07147:21 265.11646:21 267.05582:18 267.06085:21 267.11969:102 267.13614:21 267.1474:53 268.0654:20 269.07907:16 269.10074:21 269.11148:35 269.12238:9 269.1272:21 269.23734:21 277.10641:20 278.09479:57 283.05338:21 283.05829:21 283.12927:11 285.07266:16 293.11288:29 293.13092:21 293.20435:29 299.06775:21 308.9985:108 311.12686:2896 311.15115:152 311.16357:35 313.11948:20 315.13965:37 315.14819:59 315.16623:21 329.13345:35 339.11868:21 339.12439:27 357.10391:12 357.12656:151 357.14896:35 357.16296:24 357.18604:21	uralensis_leaf_NEG_unknown	Unknown
uralensis_leaf/stem_NEG_1776	1776	w/o MS2:Chondroitin disaccharide 4-sulfate	6468	6.89468	7.07718	7.1684	456.045	303.062	1796.43	null	[M-H]-	M + 0		null	456.045	C14H19NO14S				530	TRUE	TRUE	FALSE	null	null	null	null	100	3.84196	455.78952:9 455.92031:10 455.99216:16 456.00834:17 456.04505:421 456.0803:66 456.12333:18 456.14523:21 456.16715:44 456.20362:61 456.22507:8 456.2608:9 457.00592:9 457.04837:148 457.10034:26 457.14011:24 457.18049:175 457.21542:34 457.23522:22 457.27181:20 457.30772:9 457.5571:9 458.01952:14 458.05133:48 458.07562:24 458.10293:13 458.11725:13 458.13052:9 458.14579:17 458.18202:127 458.21797:32 458.37651:6 458.6971:10 459.02665:10 459.06294:31 459.12205:21 459.15995:60 459.19489:169 459.22933:26 459.25329:16 459.2909:17 459.46037:10 459.52621:8 459.60861:12 459.95284:12 460.02445:18 460.07315:21 460.11798:28 460.16108:36 460.19458:78 460.2712:10 460.88674:9 460.9325:11 460.97419:8 461.00629:21	61.98767:46 78.95377:20 78.9602:9 95.0128:7 98.74402:20 100.93149:28 101.34236:88 106.45141:113 116.92607:20 121.02968:8 121.27805:20 122.03354:20 123.04299:20 132.45091:20 135.04192:9 150.75607:20 165.16322:20 176.96191:20 186.05585:20 187.0722:15 188.06929:20 188.08006:43 189.05315:20 189.08858:14 189.11131:14 190.09021:20 191.10979:20 193.9706:20 193.97752:12 201.60973:29 202.05412:8 203.0723:21 209.1113:21 212.07986:21 219.05658:23 222.45161:21 222.66959:28 225.90552:72 237.12582:21 240.14133:21 240.33958:71 241.03845:21 244.36337:21 244.75932:21 244.9877:20 245.23689:21 247.57542:21 248.37051:21 251.50153:21 251.97829:46 255.89:21 256.07358:10 256.61282:21 257.35199:105 262.0983:9 263.89459:21 265.35889:21 265.65973:21 266.66574:51 267.00897:8 268.98846:7 273.08649:21 273.89557:20 275.10077:21 276.91406:21 277.63412:21 277.76382:21 282.99966:4 283.00461:21 287.11252:21 292.98672:20 293.11166:10 294.12738:23 297.0546:21 304.00949:20 304.98294:7 305.02029:21 305.99088:12 306.01517:21 307.04211:20 307.08701:22 308.97977:41 309.11099:21 309.19318:21 310.11172:21 310.99368:21 312.12375:23 316.00577:21 316.01709:21 318.03857:27 319.03906:21 320.04794:14 321.00494:7 321.05197:35 321.1113:21 321.40543:134 322.04819:16 322.0614:23 322.07895:38 322.1058:8 322.97241:25 322.99298:51 323.01279:21 323.03433:21 325.06549:20 325.99152:20 327.00296:8 327.21112:20 333.01337:21 333.1044:10 334.11185:21 334.1297:21 335.99951:7 336.03705:22 336.0459:19 337.04633:21 337.1076:22 338.05307:8 338.05872:24 338.09674:21 338.1243:21 338.14502:21 344.14661:21 345.01599:38 345.22589:21 346.02521:77 346.0387:21 347.02893:21 348.02728:15 348.03937:88 348.0545:21 348.06238:19 349.03391:46 350.05939:21 351.00522:21 351.02893:79 352.12067:45 352.12848:21 356.15662:21 363.02448:29 364.00827:21 364.035:84 364.05182:23 364.06528:21 364.16714:20 365.02588:21 365.04337:75 365.0686:21 366.05234:928 366.08527:17 367.05298:23 367.06717:34 368.06381:25 368.08365:21 371.10226:9 384.06534:14 384.09875:21 392.15067:38 392.17197:21 394.04349:20 410.01733:61 410.0415:369 410.0838:45 410.14581:21 410.15726:28 410.1673:51 410.18442:20 410.2095:21 410.23032:21 411.0444:20 411.056:21 411.08182:21 413.18857:21 456.00436:22 456.04248:22 456.10257:12 456.14728:22 456.21106:12	uralensis_leaf_NEG_unknown	Unknown
uralensis_leaf/stem_NEG_1777	1777	w/o MS2:Undecanedioic acid	6479	6.89468	7.0924	7.24497	197.115	143.625	1274.76	null	[M-H]-	M + 0		6.15	197.118	C11H20O4	Medium-chain fatty acids	LWBHHRRTOZQPDM-UHFFFAOYSA-N	O=C(O)CCCCCCCCCC(=O)O	530	TRUE	TRUE	FALSE	100	null	null	null	94.5	4.33761	196.87925:5 196.88494:7 196.90952:9 197.09236:9 197.11495:178 197.15084:13 197.85244:10 197.90338:15 198.11786:61 199.05733:14 199.07056:11 199.09857:13 199.13103:39 199.8461:28 199.897:10 199.93778:34 200.30962:10 200.70592:9 200.85538:26 200.97889:13 201.09037:10 201.10841:24 201.90075:24 201.95328:10 202.07256:12	61.98725:38 78.9559:20 99.92337:9 106.9233:20 134.86287:11 152.88678:20	uralensis_leaf_NEG_unknown	Unknown
uralensis_leaf/stem_NEG_1778	1778	w/o MS2:Olmesartan medoxomil	6479	7.01617	7.0924	7.1684	415.207	1952.38	9927.89	null	[M-H]-	M + 0		6.96	415.203	C29H30N6O6	Biphenyls and derivatives	UQGKUQLKSCSZGY-UHFFFAOYSA-N	O=C1OC(=C(O1)COC(=O)C2=C(N=C(N2CC=3C=CC(=CC3)C=4C=CC=CC4C5=NN=NN5)CCC)C(O)(C)C)C	530	TRUE	TRUE	FALSE	100	null	null	null	92.2	14.5354	414.72644:8 415.04199:5 415.0587:13 415.0789:8 415.10299:13 415.11297:10 415.13374:14 415.20672:3714 415.25882:33 415.26835:9 415.35195:9 415.64744:8 415.66936:10 415.70456:9 415.81525:5 416.02969:10 416.04485:16 416.09867:17 416.12899:77 416.15829:31 416.20987:722 416.25712:24 416.28175:5 416.66583:10 417.05815:17 417.07587:11 417.10231:15 417.13283:48 417.16061:17 417.18536:32 417.21237:120 418.07425:8 418.10847:48 418.1438:71 418.18791:15 418.21349:37 418.23437:8 418.69169:10 418.82531:10 418.88884:10 419.08488:9 419.10925:22 419.14543:61 419.17927:23 419.2106:18 419.23262:5 419.26043:9 419.88962:9 419.94179:12 420.03807:10 420.08018:9 420.09905:9 420.12421:115 420.14744:27 420.16635:13 420.17988:18 420.19117:8	61.98653:20 91.20306:20 123.04243:20 136.05193:43 137.05711:20 145.36845:20 149.05898:20 151.99954:20 161.132:37 162.06851:29 173.13435:20 174.06676:20 185.05296:20 188.91022:20 189.09326:22 191.10078:20 192.1041:40 201.08887:21 202.60745:21 204.36093:21 205.1219:105 205.14127:21 210.54976:21 211.19693:21 217.11992:192 224.10158:21 254.05054:21 258.08707:44 268.17987:21 272.11194:21 275.15707:31 275.17142:30 291.1532:36 292.15887:21 293.13275:21 293.17102:139 293.20953:21 293.22714:21 295.09772:21 300.33673:21 327.1174:22 327.15176:42 327.17371:21 339.15506:54 339.17569:29 351.11606:21 369.11752:24 369.13391:21 415.20584:222 415.24597:21 415.25662:21 415.28357:21 415.32547:21	uralensis_leaf_NEG_unknown	Unknown
uralensis_leaf/stem_NEG_1780	1780	w/o MS2:[7-Hydroxy-7-methyl-6-oxo-3-[(E)-prop-1-enyl]-8,8a-dihydro-1H-isochromen-8-yl] 2,4-dihydroxy-6-methylbenzoate	6501	7.00093	7.12273	7.22958	385.124	561.938	3708.89	null	[M-H]-	M + 0		7.14	385.129	C21H22O7	p-Hydroxybenzoic acid alkyl esters	HNVJWWBKFFDQAA-SNAWJCMRSA-N	O=C(OC1C2C(=CC(=O)C1(O)C)C=C(OC2)C=CC)C=3C(O)=CC(O)=CC3C	530	TRUE	TRUE	FALSE	100	null	null	null	62	4.68067	384.81888:10 384.8499:5 385.0432:9 385.08889:31 385.12358:773 385.19553:29 385.96778:10 386.08287:9 386.09673:21 386.12748:193 386.16423:38 386.19734:11 387.05194:14 387.09952:35 387.13347:61 387.17509:53 387.2047:10 387.23236:16 387.87857:8 388.10364:19 388.1293:17 388.14138:13 388.16292:5 388.18847:13 388.20653:15 388.71764:10 388.82221:8 389.1023:15 389.11463:23 389.1326:14 389.16607:23 389.19066:26 389.28768:10 389.941:10 389.96449:10 389.97545:10 390.08539:5 390.10851:19 390.12259:13	55.01782:7 57.03466:58 59.0116:20 61.98902:20 63.02436:20 65.00047:20 73.84138:37 77.01284:20 77.03932:20 81.03163:20 83.0114:7 85.02396:20 89.38882:20 108.02097:20 109.0258:20 109.02975:18 109.06335:20 111.01369:11 121.02656:53 122.03001:20 123.04399:57 124.0098:20 124.01566:18 124.02313:19 125.01679:20 125.09688:35 129.06686:20 129.95415:20 130.32288:20 133.0643:45 133.07533:20 134.03568:61 134.05193:20 135.00679:20 135.04918:16 136.01129:20 136.66438:234 137.01749:25 137.02211:20 137.03613:20 138.03088:20 138.6953:130 146.0372:20 146.60316:16 146.73824:20 146.96019:20 147.11102:20 149.01939:34 149.05562:20 149.06326:61 149.09438:29 150.03323:52 151.00154:20 151.0605:20 151.06523:20 151.07684:42 152.01157:57 153.06535:53 155.28746:20 160.11542:46 161.02362:20 163.03596:15 163.07968:20 164.04211:10 165.01672:48 171.10043:20 172.04495:20 172.05019:9 173.01971:5 173.05682:20 173.09537:20 174.03091:20 174.05536:20 175.00684:20 175.0378:20 175.0687:20 175.07257:3 175.07629:21 176.01402:6 177.01689:197 177.03143:36 177.061:20 178.03004:20 178.99393:11 179.00462:20 181.06311:36 185.0558:18 186.0694:18 187.24289:80 188.04112:20 188.04964:20 188.9771:20 189.02155:20 189.08611:16 190.02408:20 191.02878:20 191.06651:20 191.10468:56 191.54539:20 191.99776:20 192.03844:78 192.05186:20 192.07309:20 193.06548:25 193.08357:394 193.1031:31 193.10841:13 194.22112:20 194.83365:34 198.05232:20 200.00487:90 201.04582:20 201.10756:21 203.06876:21 203.10352:21 203.28725:21 204.0752:21 204.20508:21 205.04404:21 205.05347:41 205.08788:23 207.06007:21 207.06931:58 210.01981:28 211.03706:20 212.29945:14 213.04955:20 213.08742:20 215.03426:10 216.03719:5 216.0415:21 216.08293:14 217.04396:21 217.08328:13 217.08868:21 218.01979:20 219.06323:73 219.0733:58 219.08424:65 219.09891:161 219.1118:33 219.12465:25 220.07047:33 220.07921:58 221.07767:21 221.09512:21 221.18716:67 225.84492:21 226.53287:21 227.92442:20 228.40036:51 229.04816:21 229.08208:6 230.06139:21 231.06111:14 231.07532:21 231.09615:21 233.03667:21 233.0455:21 235.03249:21 235.05977:93 235.07101:21 235.08965:13 235.10123:21 239.61195:21 242.34653:21 243.06113:48 244.93117:95 245.08025:21 247.0524:5 247.05911:21 247.06648:21 248.06458:37 249.06302:24 249.17081:38 253.07756:21 253.12041:20 265.12524:21 267.18896:21 270.39581:21 273.03232:21 275.1608:4 277.99905:21 281.04013:8 281.07523:21 282.12723:20 284.14203:21 295.08798:21 295.31842:21 297.10217:22 297.11154:8 297.1449:21 298.1145:21 299.04916:21 299.1181:19 299.12878:21 309.108:21 311.04868:10 311.12134:13 313.09787:21 313.12906:21 313.14096:16 316.09476:5 317.15082:20 319.89529:22 326.10861:16 326.11835:21 327.08273:21 327.15585:18 329.13971:21 339.10577:21 339.12469:21 341.02939:20 341.08636:21 341.09924:71 341.13428:93 341.15225:45 341.16599:21 342.10562:21 353.125:21 353.13049:18 357.11047:21 357.12872:364 357.15628:31 367.10684:9 367.12964:21 370.10928:6 385.10507:58 385.12506:282 385.14822:71 385.16727:13 385.18225:21 385.20746:21	uralensis_leaf_NEG_unknown	Unknown
uralensis_leaf/stem_NEG_1781	1781	w/o MS2:9-Hydroperoxy-10E,12Z,15Z-octadecatrienoic acid	6523	7.06195	7.1532	7.36663	309.203	1247.38	9458.07	null	[M-H]-	M + 0		8.23	309.207	C18H30O4	Lineolic acids and derivatives	RWKJTIHNYSIIHW-MEBVTJQTSA-N	O=C(O)CCCCCCCC(OO)C=CC=CCC=CCC	530	TRUE	TRUE	FALSE	100	null	null	null	74.8	13.3733	308.8243:9 308.84635:11 308.85725:11 309.08652:5 309.10807:68 309.1413:18 309.16028:24 309.2025:1207 309.24652:10 309.30981:10 309.85001:22 310.00613:13 310.08375:10 310.11236:34 310.17326:12 310.20558:203 310.23101:12 310.29561:8 310.54418:8 310.65481:12 310.68234:9 310.70663:10 310.74313:15 310.86099:5 310.87878:9 310.99576:8 311.04735:9 311.08803:26 311.12391:368 311.16956:41 311.21732:152 311.49609:9 311.5596:10 311.81957:10 311.8424:11 311.91073:10 311.93953:5 312.06583:5 312.08977:16 312.09951:19 312.12674:97 312.16745:20 312.18474:21 312.21955:41 312.26048:9 312.49396:10 312.88825:5 312.90492:9 312.94196:5 313.14009:2639 313.21852:9 313.31167:14 313.37095:8 313.39189:9 313.50942:10 313.63803:8 313.6591:10 313.94179:9 314.00761:8 314.06607:11 314.08198:20 314.0928:9 314.10742:5 314.14309:432 314.19234:10	55.01625:7 55.02173:20 57.03128:20 57.93568:20 59.0135:84 59.95054:25 61.98657:13 65.04108:55 67.05403:20 69.03338:35 71.0139:27 71.0498:208 71.06273:20 76.23779:20 76.44404:20 79.0526:20 81.0325:9 81.07058:20 81.69519:144 83.04823:20 93.06799:34 95.05027:36 97.06466:35 97.07354:20 97.08108:20 99.04471:8 100.93188:20 102.76152:20 106.04203:20 107.04871:20 109.06423:25 110.03577:20 111.07885:20 113.09635:22 119.08421:31 119.10101:20 119.60179:20 120.36211:58 120.43061:20 120.85951:37 121.06087:20 121.10053:33 123.00468:20 123.07908:15 123.08236:20 125.09549:54 125.10398:60 125.75465:20 125.88232:40 127.1089:20 127.12422:12 128.72641:28 131.87814:22 133.06155:20 135.0815:20 135.11201:20 135.11842:53 136.40234:60 136.67444:75 137.09642:186 137.90094:20 141.12421:42 141.13857:20 143.43318:20 147.07686:21 147.87479:20 151.11047:20 152.49648:35 153.09041:9 157.08672:61 157.11946:20 163.1348:20 163.14767:21 165.1256:42 166.09959:16 166.46684:20 167.10373:20 167.48592:131 168.06973:5 168.68762:20 169.84021:402 171.08978:53 171.10126:922 171.11339:32 175.1454:25 175.67368:14 175.86664:20 177.12183:20 178.50534:40 178.9547:108 179.13876:20 181.11974:80 183.13692:31 183.15019:20 185.1161:176 185.14691:16 193.13004:20 193.15318:20 193.15794:7 193.33495:20 194.13248:20 195.09772:23 195.11221:20 195.12825:49 195.5352:20 195.68079:42 195.84349:20 196.23238:47 197.11398:11 197.12167:34 197.23128:25 197.42023:20 198.43304:20 199.12961:39 199.44942:182 201.16077:17 201.68816:87 203.43887:21 204.92902:35 205.12367:21 207.13559:76 207.17099:21 207.39731:31 208.17201:21 209.11208:21 209.15099:21 210.06573:21 211.12338:27 211.133:31 211.14799:21 212.87811:21 216.76472:66 217.02348:151 217.11716:22 217.15459:35 217.16426:33 218.16325:30 219.13582:58 219.14651:21 220.97437:21 221.11421:52 222.11974:20 223.13338:32 225.05209:8 225.08774:16 225.146:7 226.05994:16 226.06573:21 229.19078:24 229.20023:21 233.15181:45 235.16783:79 237.1456:26 237.15538:32 237.17883:14 240.03947:20 245.18449:5 247.14272:21 247.20157:34 251.16196:293 251.17232:129 251.1857:47 253.04633:22 261.18015:21 263.10138:20 263.19662:8 265.05435:32 265.17511:21 266.05289:21 273.18124:45 273.20312:21 289.17685:21 291.19348:940 291.2103:199 291.50211:16 293.0791:5 293.08582:21 309.11359:21 309.20514:404 309.22284:21	uralensis_leaf_NEG_presumed metabolite	Presumed metabolite
uralensis_leaf/stem_NEG_1783	1783	w/o MS2:4-Methylcatechol	6545	7.10752	7.18365	7.42745	123.043	204.125	1228.31	null	[M-H]-	M + 0	similar chromatogram in higher mz_1795; similar chromatogram in higher mz_1789; similar chromatogram in higher mz_1790; found in higher mz's MsMs_1792; found in higher mz's MsMs_1798; found in higher mz's MsMs_1787; found in higher mz's MsMs_1784	1.212	123.044	C7H8O2	Catechols	ZBCATMYQYDCTIZ-UHFFFAOYSA-N	OC1=CC=C(C=C1O)C	530	TRUE	TRUE	FALSE	99.8	null	null	null	99.6	6.99064	122.88953:9 123.04279:281 124.04585:46 124.95136:9 124.9931:5 125.04785:5 125.09468:18 126.90083:9 127.0424:10 127.07333:14 127.10991:7	93.03218:20	uralensis_leaf_NEG_unknown	Unknown
uralensis_leaf/stem_NEG_1784	1784	w/o MS2:1-(3,4-Dihydroxyphenyl)-7-(4-hydroxyphenyl)heptan-3-one	6545	7.10752	7.18365	7.28992	313.14	16029.6	84044.9	null	[M-H]-	M + 0	adduct linked to 1787_[M+FA-H]-; found in higher mz's MsMs_1792; found in higher mz's MsMs_1798; found in higher mz's MsMs_1787; found in higher mz's MsMs_1802	6.49	313.144	C19H22O4	Linear diarylheptanoids	NORHBOUZICGKOK-UHFFFAOYSA-N	O=C(CCC1=CC=C(O)C(O)=C1)CCCCC2=CC=C(O)C=C2	530	TRUE	TRUE	FALSE	100	null	null	null	65.4	163.5	312.77717:10 312.79003:10 312.82328:7 312.83862:10 312.85013:5 312.86346:10 312.89242:11 312.91997:10 313.09454:10 313.10791:19 313.14044:25686 313.21005:14 313.44691:10 313.46213:9 313.54449:9 313.65823:10 313.80816:12 313.8358:5 313.86331:10 313.87745:8 313.89307:8 313.91715:9 313.94124:8 313.95667:12 314.01789:9 314.08837:10 314.14342:4932 314.19938:18 314.24016:8 314.26794:8 314.31224:8 314.37554:9 314.39297:8 314.52627:11 314.56925:10 314.66071:11 314.76847:10 314.80984:12 314.87374:9 314.884:10 314.92825:8 314.95624:10 315.01751:15 315.03774:19 315.05158:24 315.07648:10 315.08924:13 315.14567:551 315.21315:12 315.25409:10 315.40897:15 315.49251:11 315.50433:10 315.52673:14 315.65429:5 315.70207:8 315.73322:10 315.76306:5 315.89274:5 316.01134:11 316.0477:5 316.07642:10 316.14744:80 316.17946:15 316.1994:6 316.27679:8 316.30345:11 316.31343:9 316.33681:5 316.35886:13 316.49249:10 316.64524:5 316.7731:10 316.90573:9 316.92678:5 316.98164:10 317.02833:12 317.07542:13 317.0966:11 317.13296:8 317.15316:20 317.18141:5 317.22354:10 317.46065:8 317.54863:20 317.79037:9 317.80883:5 317.92684:9 317.97992:7 318.08391:8 318.12906:13	67.64785:20 79.05368:20 81.03368:408 82.11823:20 87.55621:20 87.76117:20 88.44748:20 90.50287:20 90.85975:33 93.02818:20 107.04928:44 121.02653:22 121.0369:20 122.03615:78 123.0437:1363 123.06223:20 125.38012:20 135.04308:124 135.85748:20 146.36629:20 153.50974:20 161.09477:38 171.07803:31 171.08742:20 174.06377:40 175.0723:20 189.08894:168 189.11221:20 190.09669:307 191.1015:21 199.93465:20 206.09174:21 207.10509:21 214.73318:21 220.93256:21 243.05965:21 254.67854:21 295.12802:21 313.09763:21 313.14017:336 313.16437:55	uralensis_leaf_NEG_unknown	Unknown
uralensis_leaf/stem_NEG_1787	1787	w/o MS2:2,3-Naphthalenedimethanol, 1,2,3,4-tetrahydro-7-hydroxy-1-(4-hydroxy-3-methoxyphenyl)-6-methoxy-	6545	7.01617	7.18365	7.3357	359.145	730.875	4297.86	null	[M+FA-H]-	M + 0	adduct linked to 1784_[M-H]-	5.25	359.15	C20H24O6	9,9p-dihydroxyaryltetralin lignans	OGFXBIXJCWAUCH-AGKSTNPPSA-N	OC1=CC=C(C=C1OC)C2C3=CC(O)=C(OC)C=C3CC(CO)C2CO	530	TRUE	TRUE	FALSE	100	null	null	null	63.9	7.89769	358.74851:5 358.80318:11 358.81722:14 359.01316:11 359.04223:12 359.07883:10 359.14481:1264 359.19533:17 359.20939:14 359.29479:10 359.58725:8 359.6785:9 359.69235:9 359.77409:9 359.79188:15 359.80554:10 359.88106:5 359.94875:9 359.96833:10 360.05475:13 360.10407:10 360.11685:15 360.14852:257 360.19804:10 360.21362:9 360.26824:8 360.89072:5 360.90654:6 361.02852:10 361.05753:9 361.0872:26 361.12332:17 361.15131:63 361.17124:32 361.19641:16 361.68089:9 361.80673:10 362.03249:10 362.08004:10 362.09109:9 362.15326:22 362.23178:10 362.40693:5 362.48246:8 362.68202:8 362.8154:5 362.86857:5 362.99:9 363.07932:16 363.11963:21 363.15302:25 363.1769:22 363.18998:17 363.21553:9 363.88335:5 364.03564:8 364.08206:14 364.10572:5 364.12898:21	53.03957:22 53.89801:24 53.98614:62 54.06613:73 54.07876:20 54.13263:81 54.19082:20 54.21029:20 54.22394:21 54.2416:24 54.25104:20 54.27165:39 54.30967:44 54.36983:11 54.39872:36 54.43444:20 54.45576:20 54.64042:19 54.72775:23 54.78875:20 54.80543:20 54.83827:77 54.87941:20 54.90118:20 54.96979:20 54.99304:70 55.22316:20 55.30689:20 55.68193:20 56.32512:37 56.65899:20 57.38145:15 57.8727:20 58.07144:20 58.32849:20 58.6851:20 59.01287:18 59.14378:13 59.16494:170 59.35706:20 59.43498:20 61.98634:4 64.63244:20 65.00226:23 65.00972:5 65.03742:20 65.58011:81 65.85957:38 66.26007:10 66.28427:20 68.33343:3 68.36328:20 68.46415:20 68.48573:9 68.62944:19 68.80337:105 68.82501:53 68.83584:20 68.85937:89 69.02613:20 69.0538:20 69.20446:20 69.29056:8 69.40974:16 69.51369:81 69.6096:20 69.83152:56 72.22047:20 74.99064:31 75.58793:63 76.95622:51 77.25028:20 78.04767:24 78.13866:20 78.75856:77 79.05462:82 79.84575:20 80.77114:86 80.77643:40 81.03483:7244 81.34143:20 81.69251:20 81.87587:20 82.03769:20 82.37801:32 82.92517:48 82.93946:51 82.9768:29 83.87859:64 83.88303:20 84.07466:20 84.13207:27 84.30203:20 84.34942:60 84.40139:17 84.41355:23 84.42888:20 84.43784:40 84.46129:20 84.49162:18 84.55043:20 84.55927:89 84.78881:20 84.85647:20 85.00688:31 85.02047:44 85.05915:20 85.08647:53 85.1373:20 85.18928:37 85.20194:20 85.22499:20 85.23396:78 85.36249:20 85.55106:22 85.75115:20 86.04664:20 86.18161:20 86.32542:45 86.39816:20 86.61087:20 86.69658:20 86.75639:22 86.77488:39 86.7837:20 86.93392:5 86.94864:91 87.02358:44 87.05946:71 87.07958:20 87.13835:24 87.16964:20 87.18564:20 87.40865:20 87.42038:20 87.47442:20 87.50832:20 87.53077:20 87.61005:14 87.616:35 87.62793:20 87.64372:51 87.69121:20 87.71305:26 87.94487:24 88.01351:125 88.02815:20 88.1103:57 88.14398:20 88.178:20 88.28933:20 88.35376:20 88.45415:20 88.53629:162 88.55844:90 88.65462:20 88.76117:20 88.98462:20 89.06271:20 89.13945:20 89.47251:34 89.56581:20 89.76557:21 89.8335:21 90.11309:20 90.32474:20 90.49563:29 90.81627:12 90.88354:91 91.02145:20 91.07285:20 91.18645:20 91.19665:24 91.39831:27 91.42477:38 91.60455:20 91.77384:20 91.82512:52 92.06197:75 92.45193:9 92.52367:20 92.84192:20 93.03333:16 93.33947:20 93.46206:20 94.21779:20 94.40504:122 94.81738:23 94.85095:69 95.05582:20 95.51494:34 95.60714:20 95.82706:20 95.92824:20 96.09789:21 96.26037:115 96.31409:59 96.41572:20 96.59373:20 96.60997:64 96.76756:20 96.94155:20 97.99654:20 98.22666:26 98.38428:20 98.56409:20 98.69639:20 98.73662:20 99.0363:257 99.29719:20 99.40312:20 100.31142:20 100.57805:94 100.59202:39 100.91706:113 101.11548:170 101.28594:20 101.56263:20 101.9769:20 102.16976:52 102.24078:33 102.99349:20 103.42881:56 103.56584:20 104.23676:20 104.92038:20 104.96947:97 105.02166:9 105.49051:20 105.68492:49 105.69256:54 105.8026:20 105.90237:20 106.03874:19 106.22977:5 106.75581:20 106.81581:20 106.95553:100 107.04139:20 107.04952:119 107.36185:20 107.46217:91 107.68686:20 107.75513:25 107.83088:75 108.01778:43 108.29961:20 108.4528:36 108.79351:20 108.80782:20 108.92573:27 109.0259:20 109.25373:20 109.28511:92 109.6021:20 109.71492:20 110.62476:20 112.58195:20 112.98196:51 113.07563:43 113.15166:20 114.75136:20 115.17613:60 118.15794:20 119.04435:20 120.63133:77 121.02807:114 121.03537:86 121.04359:11 122.03627:1009 122.6329:167 122.64064:21 122.6525:94 122.66405:77 122.67628:20 122.85426:20 123.04699:17712 123.58792:89 123.71123:20 123.83546:20 123.84745:20 123.90291:6 123.93688:26 124.03802:64 124.06227:20 124.07864:20 124.21633:55 124.29398:13 124.66493:20 124.80141:20 124.81673:20 124.91556:30 124.96722:94 125.04312:20 125.08004:20 125.12605:20 125.19618:20 125.42829:63 125.93044:20 125.97221:20 126.23344:20 126.57288:20 126.94727:55 127.06627:47 127.27055:20 127.55916:58 127.84136:20 128.26628:47 128.42593:43 128.79221:20 129.06914:20 129.27454:20 129.43327:20 129.96535:20 130.17982:20 130.37659:20 130.41238:20 130.42574:76 130.50748:20 131.06944:55 131.32626:111 131.57393:21 131.82892:20 132.28603:33 132.42575:34 132.76785:24 133.38905:91 133.61879:50 134.03448:94 135.04364:754 135.8566:20 136.04675:29 136.13359:20 136.23573:63 136.6582:50 136.71169:95 137.01956:20 137.16914:55 137.20569:38 137.61066:20 138.03323:20 138.69449:13 138.86186:20 139.10493:20 139.38232:20 139.50261:20 139.69681:67 139.88116:20 140.01093:20 140.0231:20 140.04454:20 140.18077:20 140.2057:20 140.49963:36 140.79839:20 140.99655:30 142.47931:20 142.63075:20 143.07443:20 143.08766:33 143.29654:20 143.31824:20 143.71391:12 144.18646:167 144.4702:53 144.49321:20 144.55325:20 144.71411:20 145.6911:22 146.07063:9 147.04306:90 147.05463:52 147.08063:20 147.35828:20 147.70038:97 147.93947:72 149.20279:20 149.93257:78 149.94644:26 150.37727:71 150.47668:20 150.66718:20 150.68053:112 151.03831:20 152.04854:12 152.27586:20 154.11676:20 154.65164:20 156.05128:20 157.06364:20 158.86681:10 159.0451:20 159.65897:69 161.09598:73 161.11815:20 161.34077:20 161.42827:68 162.68723:20 163.03474:20 163.04034:18 166.04698:29 166.92271:20 170.07162:8 170.18796:15 170.83678:9 171.07883:68 171.08821:12 171.10242:20 171.40877:20 171.82835:20 172.05119:20 173.05853:42 174.06616:26 175.07481:37 175.12572:20 176.436:20 177.09079:54 177.30551:20 182.19769:20 184.82085:20 187.07339:20 187.09145:20 188.07942:9 189.09065:3141 189.10837:15 190.09816:4195 190.12204:20 191.10451:36 191.11665:20 191.79214:146 192.05144:20 192.45383:58 193.03294:20 194.68829:20 195.07936:20 198.06273:20 198.07307:20 199.07106:13 201.08749:20 202.12125:20 202.25185:11 202.9509:21 203.06966:14 203.08647:23 203.34528:21 203.78966:21 205.29285:21 205.33063:21 205.37625:21 206.04961:29 206.0946:21 206.76823:21 207.07111:58 207.10213:63 207.11908:21 207.25584:21 207.35526:21 207.70615:57 207.73293:71 207.98267:21 208.08014:21 208.18117:21 208.32323:21 208.44695:21 208.50423:21 208.75241:58 208.92317:117 208.95674:84 208.96625:21 208.99103:21 209.09274:39 209.1879:21 209.39478:21 209.70813:21 209.89243:51 210.03812:62 210.13812:21 210.25081:71 210.48541:21 210.51816:87 210.80733:26 211.00868:21 211.02647:21 211.16167:21 211.31114:21 211.46025:21 211.47543:30 211.52119:21 211.59904:121 211.63803:21 211.67009:21 211.81856:29 211.83881:38 211.84897:21 211.96446:21 212.00723:21 212.0316:134 212.09068:21 212.19553:21 212.30756:21 212.32178:85 212.33681:21 212.58737:21 212.68948:21 213.08321:21 213.09624:183 213.10538:21 213.11896:21 213.39076:176 213.61147:51 213.79311:71 213.94695:21 214.05798:21 214.06874:21 214.09448:21 214.15402:20 214.45441:21 214.77391:58 215.06367:25 215.09174:21 215.11256:21 216.01855:21 216.91351:73 217.86659:21 218.14728:17 218.56895:15 218.69749:49 218.84084:18 218.96819:21 218.98846:21 219.16389:21 219.88034:20 219.98297:60 220.17717:21 220.70724:21 220.89427:21 221.4026:21 221.67378:21 222.06551:21 222.08611:71 223.27277:21 223.36937:21 223.51187:120 224.71889:21 225.03027:21 225.24779:21 225.29924:21 225.39261:21 225.84354:21 226.07077:79 226.4725:20 226.92892:21 227.07651:21 227.10086:21 227.84966:59 227.97626:20 228.1116:20 228.68446:21 229.08194:14 229.1114:57 229.12013:21 229.15201:21 230.77937:116 231.05322:113 231.10587:57 231.27521:77 231.4355:104 231.99644:21 232.41882:21 233.63815:21 234.29662:21 235.05656:16 236.68561:46 239.05971:21 239.11423:21 240.81609:101 241.07207:52 241.07964:21 241.25:21 242.05803:22 242.74693:64 243.06535:57 243.07471:42 243.1375:7 243.36546:21 243.98775:21 244.07065:141 246.75481:21 247.93854:110 251.1387:21 255.13235:20 256.07452:19 257.0697:21 257.07996:32 257.14993:6 258.06635:21 258.08365:16 258.09369:9 263.83109:21 266.44897:65 267.80612:40 268.12228:6 269.06442:21 269.08081:21 269.14771:21 271.09546:41 271.12582:14 271.13147:16 274.80423:21 285.14325:20 295.12775:52 298.61496:21 312.09509:21 312.11978:21 312.13684:21 313.12006:152 313.14227:9140 314.15433:21 315.78574:21 316.01901:21 316.84076:23	uralensis_leaf_NEG_unknown	Unknown
uralensis_leaf/stem_NEG_1789	1789	w/o MS2:4-Acetyl-3-ethyl-5-methyl-N-{2-methyl-5-[(methylamino)sulfonyl]phenyl}-1H-pyrrole-2-carboxamide	6545	7.01617	7.18365	7.42745	376.135	342.188	2054.11	null	[M-H]-	M + 0	found in higher mz's MsMs_1790	4.67	376.134	C18H23N3O4S	Aromatic anilides	KAKRVIDRGACTEX-UHFFFAOYSA-N	O=C(NC1=CC(=CC=C1C)S(=O)(=O)NC)C=2NC(=C(C(=O)C)C2CC)C	530	TRUE	TRUE	FALSE	100	null	null	null	99.5	5.02396	376.03288:12 376.05149:5 376.06574:5 376.08062:9 376.13469:597 376.17295:19 376.1859:12 376.20225:13 376.68711:8 376.82003:12 377.06294:13 377.09477:104 377.13736:139 377.18218:57 377.20947:10 377.26603:10 377.71407:10 378.01355:10 378.03994:8 378.05803:5 378.10062:39 378.13998:45 378.17298:31 378.19131:25 378.24463:9 378.769:11 379.04336:15 379.0588:10 379.08993:10 379.11004:29 379.15025:53 379.18666:95 379.65837:9 379.79057:12 379.89894:8 379.98546:5 380.04261:17 380.05899:11 380.08776:10 380.11727:15 380.15027:15 380.18787:48 380.20788:5 380.9755:8 380.99591:10 381.06723:14 381.09553:38 381.12761:204	50.24783:22 50.81055:75 61.78601:20 61.79178:20 61.9886:7963 63.39856:20 63.54508:39 63.99123:11 64.62653:20 83.59173:20 141.83876:20 197.11618:20 229.05563:21 259.07672:21 330.21674:7 330.23038:21 360.09006:20 376.19479:21	uralensis_leaf_NEG_unknown	Unknown
uralensis_leaf/stem_NEG_1790	1790	Unknown	6545	6.98582	7.18365	7.3202	412.056	408.062	2434.11	null	[M-H]-	M + 0		null	null	null	null	null	null	999	FALSE	FALSE	FALSE	null	null	null	null	null	16.4472	411.70806:8 411.92074:5 411.94062:11 411.97655:9 412.02142:10 412.05603:672 412.10073:34 412.1305:27 412.17866:372 412.23161:13 412.24614:10 412.26837:16 412.29484:10 412.48933:9 412.58681:9 412.60984:5 412.8614:13 412.90166:10 412.92894:10 412.94331:9 413.0198:5 413.05859:247 413.1223:43 413.15672:79 413.19038:1018 413.25269:12 413.26654:13 413.62415:8 413.6935:9 413.80516:10 413.8509:11 413.9678:17 414.06319:98 414.11199:45 414.13122:20 414.15996:27 414.19386:227 414.22566:10 414.25095:9 414.27199:12 414.7547:10 414.96986:8 415.06396:125 415.09366:28 415.11098:26 415.13313:41 415.15389:25 415.20628:577 415.26192:9 415.27738:11 415.81909:10 415.99307:5 416.06739:46 416.09711:31 416.12914:160 416.17237:32 416.20889:155 416.24656:15 416.2629:22 416.30108:9 416.69248:10 416.71773:12 416.73398:11 416.76954:5 416.85524:10 416.97032:9	61.98865:20 73.94488:6 75.70135:16 78.95414:20 78.95863:20 79.95606:20 96.96118:30 96.96837:34 99.92529:20 100.93039:20 120.38287:20 122.03489:20 130.53993:20 132.56091:20 137.02414:20 138.71013:20 140.79898:20 147.03922:20 149.0204:7 149.02817:20 151.0365:20 152.03847:20 153.22325:35 154.62363:20 160.08231:20 161.09872:6 171.07487:20 173.05283:20 177.09892:52 177.96873:20 178.09325:20 179.06599:20 186.06081:5 188.07767:9 189.08844:79 189.10175:20 189.11049:20 190.0563:52 190.0934:34 190.1017:48 190.1153:20 191.4743:20 199.02324:28 202.06509:21 203.0649:33 206.08832:23 207.09653:21 208.10251:12 212.80307:21 220.03893:60 223.09132:20 226.05923:21 228.22374:20 229.08394:8 231.11781:21 236.08412:21 236.95273:27 239.06798:8 242.12175:21 245.54234:21 246.15378:23 247.32211:21 252.90315:21 255.05415:21 265.38785:64 267.05835:15 267.07458:21 267.60004:49 268.06479:11 269.07413:32 271.05096:21 271.1293:15 272.12961:21 272.1344:21 275.09982:21 276.10324:16 276.77078:20 280.06281:33 281.99603:10 282.08127:21 284.01337:21 286.43591:21 290.14059:19 290.76547:21 291.85303:65 292.07053:21 293.11539:5 297.02197:21 308.15063:5 312.00543:14 312.01245:21 312.04599:21 312.12564:34 313.01218:6 313.0174:21 314.146:12 318.02649:20 318.11685:26 319.04489:11 320.00952:21 320.05316:21 321.88013:69 322.1105:36 322.13818:21 324.12689:21 324.14706:21 324.97916:21 325.01102:21 325.02859:21 326.15088:21 331.01941:17 333.00735:20 334.98425:9 335.02493:21 335.03226:21 335.06741:23 335.11249:30 335.12518:21 336.04208:20 336.11816:21 336.1283:21 336.14053:21 338.05673:6 338.11279:20 339.12405:21 340.12354:113 342.13525:41 343.10672:27 347.03427:21 348.03848:40 348.04993:32 349.04941:10 350.05353:79 350.06815:53 353.04025:10 354.14093:15 364.03745:21 365.04553:51 366.05045:94 366.07214:31 366.09613:30 366.11475:21 366.16937:38 366.97363:20 367.05493:33 367.06375:21 368.06723:142 368.10028:21 368.1153:21 376.04095:21 376.15579:21 384.06577:23 394.04404:58 394.16833:87 412.05435:31 412.09991:21 412.12332:21 412.14261:23 412.16382:57 412.18326:95	uralensis_leaf_NEG_unknown	Unknown
uralensis_leaf/stem_NEG_1792	1792	w/o MS2:4-(7-Hydroxy-6-methoxy-2,3-dimethyl-1,2,3,4-tetrahydronaphthalen-1-yl)benzene-1,2-diol	6545	7.01617	7.18365	7.41223	627.288	513.688	2960.09	null	[M-H]-	M + 0		7.16	627.296	C19H22O4	Aryltetralin lignans	GSOJAKKBDGPDIS-UHFFFAOYSA-N	OC1=CC=C(C=C1O)C2C3=CC(O)=C(OC)C=C3CC(C)C2C	530	TRUE	TRUE	FALSE	100	null	null	null	62.1	19.6955	626.95997:11 626.97701:12 627.03643:15 627.0811:11 627.11572:6 627.17849:23 627.218:15 627.28781:1106 627.34249:21 627.3627:9 627.39195:10 627.7119:6 627.89267:14 627.92787:11 627.98994:15 628.14341:15 628.17915:13 628.20473:13 628.23801:12 628.25332:20 628.29113:441 628.35776:10 628.73317:6 628.87957:10 628.99353:6 629.15285:11 629.18883:16 629.20988:15 629.23818:26 629.29248:120 629.32668:6 629.35077:15 629.3768:6 629.5353:8 629.95946:12 629.98745:13 630.03921:11 630.0863:11 630.11031:9 630.19147:8 630.26656:18 630.29442:36 630.33324:10 631.06248:7 631.21731:14 631.23976:23 631.25141:15 631.2816:31 631.31436:9 631.33921:9 631.36039:10 631.70103:10 631.85367:6 632.08416:10 632.1627:6 632.24336:14 632.26883:9	59.0127:20 61.9846:20 63.10683:20 81.035:76 85.03069:20 92.65703:20 93.21271:20 100.93187:20 116.92454:20 122.64342:59 123.04496:410 134.95335:20 143.12248:20 144.92021:20 147.26138:20 176.78413:34 189.09171:29 190.09647:18 191.10532:37 195.20319:20 200.84898:12 205.61787:27 205.95827:85 207.09935:20 207.77507:21 211.99246:97 212.55952:21 212.61206:113 216.78436:21 217.04893:31 219.40466:21 219.77332:20 221.38683:63 223.96556:21 224.98801:85 225.63972:21 225.8244:21 226.17337:21 227.76427:35 230.09464:14 230.1138:21 232.03374:21 244.07268:20 257.07703:20 273.07047:20 273.54715:112 284.03647:20 285.065:21 293.65872:21 298.05002:27 299.06876:21 311.21777:21 313.10229:21 313.14148:1647 313.16873:98 313.22885:21 314.14154:21 315.0881:17 315.14642:20 327.12271:21 343.05835:21 345.38351:21 353.13132:16 362.32855:21 367.05725:5 378.76682:30 379.63834:21 384.33224:21 395.82278:21 411.17242:7 414.49191:21 415.19913:21 465.12408:20 468.01517:20 473.88281:22 535.09631:20 563.25696:21 581.30829:8 609.22949:22 627.15527:22 627.19263:26 627.20538:17 627.23383:23 627.24982:22 627.27673:22 627.33551:16 627.46442:22	uralensis_leaf_NEG_unknown	Unknown
uralensis_leaf/stem_NEG_1794	1794	w/o MS2:N-Acetylglucosaminylasparagine	6545	7.06195	7.18365	7.2604	669.261	351	2541.17	null	[M-H]-	M + 0		1.96	669.258	C12H21N3O8	Glycosylamines	YTTRPBWEMMPYSW-HRRFRDKFSA-N	O=C(O)C(N)CC(=O)NC1OC(CO)C(O)C(O)C1NC(=O)C	530	TRUE	TRUE	FALSE	99.9	null	null	null	64.5	8.96241	668.76788:10 669.04737:11 669.06771:13 669.14816:11 669.1772:12 669.19683:16 669.26101:643 669.34447:23 669.37545:10 669.39531:11 669.41252:9 669.48484:11 670.08165:9 670.18845:11 670.21839:24 670.26445:226 670.32254:28 670.37425:20 670.44486:6 670.49451:9 670.5266:6 670.53777:9 670.70992:8 670.73275:11 671.10842:9 671.14231:8 671.17038:17 671.18943:22 671.22004:19 671.26917:106 671.3804:11 671.43825:7 672.00788:10 672.04015:10 672.06814:11 672.19205:6 672.23075:25 672.27168:34 672.31968:11 672.50158:14 673.02152:6 673.07488:6 673.19197:15 673.21302:24 673.23891:22 673.28142:25 673.3666:11 673.38808:9 673.79101:15 673.96048:10 674.19676:15 674.21424:15 674.24357:22	61.99056:20 78.95576:22 111.01138:20 123.03884:20 130.46043:20 191.10548:31 199.02548:135 217.21426:21 228.40749:21 231.06711:20 233.74518:27 239.06038:21 242.80493:21 254.15228:21 255.11765:23 257.04599:21 257.08536:20 266.28915:21 269.07108:8 271.05594:24 273.03455:6 273.06992:19 273.07925:33 273.09464:21 281.07941:20 284.07162:5 286.06378:21 296.1185:20 297.07034:11 297.07663:21 309.07959:5 309.10629:21 309.19928:20 311.12244:20 313.1427:14 325.10379:21 327.0845:21 327.11728:21 339.12289:21 341.12527:21 341.13992:6 343.11176:21 343.20612:29 353.08978:27 353.13885:21 353.18781:20 354.14047:11 355.11377:71 355.13181:11 355.14639:21 355.16931:24 357.12317:21 379.17938:21 395.17566:7 397.19608:24 399.07092:21 423.38181:21 429.3866:21 432.14578:14 435.26407:21 438.44342:280 439.642:186 440.3898:21 440.63928:110 440.90176:21 443.24945:21 447.19946:94 447.55838:21 448.48376:20 449.81049:21 451.02551:21 452.92249:21 454.11353:21 457.16394:22 459.14108:22 461.28207:22 469.53842:133 477.13589:22 477.14981:29 501.2175:14 501.23215:14 502.00064:12 571.29071:20 575.26282:18 587.25348:22 605.23596:22 611.21564:28 611.24359:26 623.20691:34 623.24701:23 623.27795:22 623.28552:22 625.22614:20 633.19781:22 633.22949:41 651.19019:10 651.22766:40 651.25055:154 669.22028:36 669.26013:640 669.30322:64 669.32434:22 669.34082:15 669.3598:22	uralensis_leaf_NEG_unknown	Unknown
uralensis_leaf/stem_NEG_1795	1795	w/o MS2:DS/-1	6556	7.0924	7.1989	7.3357	219.063	331.875	1793.32	null	[M-H]-	M + 0	found in higher mz's MsMs_1802	null	219.062	C7H12N2O6		DWBZEJHQQIURML-IMJSIDKUSA-N	O=C(O)CC(N)C(=O)NC(C(=O)O)CO	530	TRUE	TRUE	FALSE	null	null	null	null	99.9	10.5152	218.63323:8 218.69695:5 218.85504:6 218.86636:23 218.89761:5 218.92515:9 218.94983:11 218.98092:12 219.00918:11 219.02667:10 219.03707:12 219.06275:550 219.09666:22 219.12467:8 219.18119:9 219.27383:5 219.40444:8 219.42687:5 219.5107:10 219.59312:11 219.60917:9 219.66126:8 219.71424:5 219.73666:11 219.79434:15 219.83912:11 219.8641:14 219.95968:5 220.02936:10 220.0429:10 220.0657:99 220.0816:13 220.12179:9 220.20243:12 220.21407:13 220.2618:9 220.32021:9 220.4618:8 220.50116:13 220.53536:8 220.64933:9 220.6917:5 220.70467:12 220.72953:8 220.78651:10 220.80101:9 220.83113:10 220.95212:9 221.04855:10 221.06634:32 221.07735:31 221.11084:11 221.15746:9 221.21855:8 221.28062:9 221.39193:10 221.4246:8 221.62684:8 221.67723:9 221.83318:8 221.87359:13 221.98149:9 222.04042:5 222.06508:9 222.08072:9 222.11273:8 222.13629:12 222.16158:5 222.19138:12 222.27777:9 222.56536:7 222.58898:9 222.65019:5 222.6613:9 222.68369:9 222.78528:10 222.80587:5 222.83566:9 222.93841:10 223.02461:55 223.04429:8 223.09118:10 223.13061:46 223.17299:5 223.2949:10 223.34473:10 223.52628:10 223.72841:10 223.76836:9 223.84072:5 223.85611:8 223.9146:11 223.95901:21 224.02447:18 224.05252:8	61.9871:32 65.0027:37 96.93375:4 99.92602:65 136.93176:8 154.94106:20 164.04741:20 172.88148:20 174.85947:20 174.98187:20 201.84459:21 219.09937:20	uralensis_leaf_NEG_presumed metabolite	Presumed metabolite
uralensis_leaf/stem_NEG_1796	1796	w/o MS2:Unknown (carbon number 9); PlaSMA ID-850	6556	7.04677	7.1989	7.30497	355.115	11956.9	60993.8	null	[M-H]-	M + 0	found in higher mz's MsMs_1794; found in higher mz's MsMs_1802	2.68	355.112	C9H21N6O7P	Unknown			530	TRUE	TRUE	FALSE	99.9	null	null	null	70.8	138.544	354.71191:5 354.80784:5 354.82847:10 354.87985:8 354.89171:14 354.91933:9 355.04469:10 355.07067:10 355.11458:21478 355.1857:12 355.38251:10 355.41431:9 355.4825:8 355.54272:9 355.74663:5 355.75771:12 355.90297:11 356.01839:9 356.04405:8 356.07329:17 356.11738:4464 356.19928:11 356.2823:10 356.45269:5 356.48454:14 356.50844:10 356.52174:8 356.54574:10 356.58954:5 356.65046:10 356.68267:11 356.73212:9 356.82124:13 356.86247:9 356.87303:12 356.88717:9 356.97034:17 356.99223:11 357.0012:5 357.02892:13 357.0459:11 357.06277:19 357.08102:18 357.12174:519 357.1937:22 357.25015:10 357.41282:10 357.43456:10 357.58439:5 357.6483:5 357.67984:11 357.78511:10 357.84725:9 357.87788:9 357.90609:10 357.98643:5 358.01974:10 358.05295:9 358.09922:24 358.12668:83 358.18938:10 358.20214:9 358.23395:12 358.61016:9 358.76441:9 358.89243:9 359.02683:5 359.07245:9 359.0895:14 359.10605:18 359.14483:1030 359.19963:16 359.37504:9 359.82969:10 359.91583:11 359.95418:10	55.01735:20 57.03402:14 61.98675:19 63.02316:116 63.03411:17 65.00307:136 67.34802:16 68.99631:6 69.03302:20 71.04817:41 71.05539:20 78.95642:22 79.05343:20 79.62444:20 81.03367:137 82.67009:20 83.01284:108 83.02171:38 85.02771:39 88.13613:20 92.78459:45 93.86917:20 96.01959:20 96.02609:20 96.36825:91 97.06322:20 99.83725:131 106.60413:62 107.01272:128 107.04872:40 108.01869:40 108.02465:20 108.28785:20 109.03395:20 109.06284:20 109.99515:20 111.00725:20 111.07899:20 113.09439:13 113.57294:20 118.84573:165 118.93693:20 119.0502:45 119.06152:56 121.02741:20 121.04304:20 121.4383:20 122.03432:78 123.0216:20 123.0442:226 123.05829:25 123.40199:20 124.01502:20 125.01997:20 125.03071:20 125.09698:20 125.77139:111 126.95122:20 127.2707:37 128.12836:77 130.04002:20 133.0257:11 133.03551:20 133.06226:73 133.8033:27 134.48383:121 134.55632:270 134.63718:20 135.00223:20 135.04256:50 135.05157:21 135.06425:20 136.01608:20 136.03773:20 136.04842:20 136.3233:20 136.7336:20 137.02467:23 137.0562:35 137.09381:6 137.7196:189 139.80061:20 140.26529:8 141.6498:20 141.88187:20 141.96375:17 142.44127:20 142.95724:30 143.04744:20 144.06268:35 145.02794:20 145.06319:30 145.22748:66 147.04205:23 147.05432:33 149.02692:20 149.09431:45 151.00313:335 151.01251:56 151.03705:20 152.00766:18 152.40854:85 154.51154:20 157.08684:32 158.03424:15 158.4321:21 158.71989:51 159.02139:81 159.07732:8 161.02209:27 161.05663:6 161.09633:20 162.10675:20 163.00089:34 163.01965:20 163.03873:55 163.04929:14 163.06305:17 163.08983:13 163.11159:20 164.00729:48 164.0313:20 164.04578:20 164.0571:10 164.20145:27 165.01717:38 165.0499:13 165.05775:7 166.05441:20 167.03085:20 167.04605:20 167.10493:20 169.06508:21 169.07021:18 169.11971:20 170.0751:20 171.04543:43 171.08122:20 171.09967:46 171.58122:20 173.05835:104 173.08112:20 173.09599:55 174.03017:20 174.0634:9 175.03365:20 175.07298:22 175.08163:31 175.14639:20 176.63573:20 177.01753:55 177.07597:20 177.08948:20 177.12428:12 177.15729:83 179.04695:9 182.03517:10 182.04358:20 182.52686:111 183.04121:7 183.0733:20 183.08582:20 183.13918:12 183.15608:20 185.0952:35 185.1082:20 185.14183:20 185.82214:20 186.4268:20 187.07162:32 187.08018:20 189.05309:13 189.07541:20 189.09056:62 189.12302:34 190.05972:20 190.08836:8 190.09927:23 191.08714:18 191.1051:407 191.12105:12 191.1342:20 193.05986:20 193.08606:30 193.51877:20 194.23221:90 194.27933:50 195.04239:29 195.07556:26 195.09584:20 196.0513:26 197.05586:111 197.11385:5 197.12367:20 198.06294:20 198.50677:20 199.03989:42 199.06837:12 199.13084:54 200.0453:24 201.05251:8 203.08833:21 203.10526:132 203.12248:20 205.08499:28 205.11768:21 206.51332:21 207.04996:20 207.1311:4 209.02567:21 209.06879:34 209.08994:13 210.6026:21 210.83151:21 211.03445:27 211.06126:28 211.07552:24 212.07883:24 213.05222:87 213.07886:21 213.15144:21 215.06985:145 215.10368:11 215.11824:21 216.56154:21 217.08487:31 219.06541:19 219.07391:21 220.84035:21 221.05698:14 222.77097:21 224.04028:8 224.04581:16 224.05013:21 225.09045:21 225.12425:21 226.02161:21 226.10628:21 227.08676:21 227.10542:21 228.27354:21 229.0753:21 229.10052:21 231.03494:111 231.54306:21 232.03685:37 232.63458:21 232.69508:21 233.08221:21 233.66776:37 234.25687:46 234.3354:121 235.05746:21 235.13966:38 235.51491:38 235.72299:21 235.81042:115 236.64873:21 237.05144:37 237.14691:7 237.1573:21 237.23975:21 237.62309:21 237.80734:21 237.92668:21 237.99297:88 238.05942:21 238.09592:21 238.69048:25 238.77803:21 239.06734:38 239.09294:21 239.16251:22 240.02719:39 240.05382:112 240.07539:31 240.10117:21 241.04681:39 241.05638:83 241.08336:21 241.8756:21 242.04852:21 242.93773:21 242.94846:15 243.03134:119 243.06479:9 243.09653:21 244.92644:21 245.07681:21 245.11528:87 245.22414:61 246.65475:126 247.15581:18 248.29726:21 248.85809:24 249.12273:7 250.10184:14 250.3826:81 251.10539:8 251.11107:21 251.1609:28 251.65538:21 252.7193:21 253.0629:16 253.08347:21 255.06226:54 256.0405:21 256.47583:93 257.07553:20 257.17459:10 259.12549:21 260.07159:21 263.03668:92 264.03809:10 265.04486:21 265.45468:21 267.04031:30 267.05457:31 267.0697:21 267.13693:20 267.20178:20 268.03177:21 269.07526:30 269.11469:58 269.16589:20 271.08041:26 271.09567:63 271.10895:21 271.91916:21 276.65744:21 279.53464:21 283.00241:55 283.03445:21 283.05856:464 284.06116:21 285.0647:7 285.07068:21 285.10599:21 285.15338:21 286.04617:24 286.06378:21 287.12531:21 287.1582:21 291.19073:77 295.05881:7 295.08911:21 295.09415:18 295.22211:51 297.07068:21 308.25455:105 309.2038:77 311.03171:25 311.12552:49 311.1463:36 311.17548:21 312.05972:21 313.07275:21 313.10486:192 313.13745:182 313.16125:29 319.22031:21 325.24438:26 327.12021:21 337.10486:56 337.1239:21 355.07834:38 355.1156:3442	uralensis_leaf_NEG_unknown	Unknown
uralensis_leaf/stem_NEG_1798	1798	w/o MS2:Eletriptan	6556	7.12273	7.1989	7.27517	381.165	336.375	1954.18	null	[M-H]-	M + 0	similar chromatogram in higher mz_1794	5.6	381.164	C22H26N2O2S	3-alkylindoles	PWVXXGRKLHYWKM-LJQANCHMSA-N	O=S(=O)(C=1C=CC=CC1)CCC=2C=CC=3NC=C(C3C2)CC4N(C)CCC4	530	TRUE	TRUE	FALSE	100	null	null	null	99.9	2.5541	380.90562:9 381.0352:21 381.06022:11 381.09172:41 381.12666:171 381.1647:511 381.20003:69 381.37235:5 381.38077:10 381.53495:5 381.78393:9 381.94161:5 382.04665:14 382.06192:13 382.09493:22 382.13204:52 382.168:145 382.20506:28 382.21679:19 382.86099:5 383.03766:11 383.05383:22 383.07082:23 383.10481:95 383.1435:112 383.17778:86 383.20638:29 383.23712:18 383.97448:9 384.02031:7 384.05248:18 384.0791:10 384.10979:36 384.1466:43 384.1844:56 384.20836:12 384.22738:9 384.31043:9 385.01614:58 385.04893:14 385.08571:47 385.12308:77 385.1602:123 385.19529:184 385.23389:8 385.25557:5 385.57772:9 385.64745:11 386.01381:26 386.04244:12 386.09124:21 386.12944:30 386.16286:53	61.98611:25 61.98838:13 78.95817:20 81.03261:74 84.91034:81 98.56264:20 112.78235:39 114.94818:20 122.03545:28 123.04459:364 123.05531:18 135.04391:12 137.05624:20 144.42551:20 147.03949:35 152.01311:20 156.07454:20 175.03572:6 175.20233:168 178.99654:20 185.11316:6 187.06609:20 187.07341:35 187.08408:20 187.08846:11 188.08049:20 189.08453:29 190.09676:17 197.0598:20 203.67513:63 205.08044:21 207.09795:20 209.1169:20 213.08607:20 213.8653:21 215.1067:21 215.11543:8 225.09052:20 227.06839:20 227.56123:29 229.12161:21 231.42889:34 233.51599:98 238.05302:21 239.06728:20 242.05545:20 242.34737:20 252.39561:21 256.82089:21 257.07452:21 257.11938:21 264.23074:31 268.91479:63 271.09329:23 275.15662:47 275.16574:21 279.0993:20 280.06937:36 282.05081:20 291.19739:21 292.06839:7 293.11554:21 297.10617:12 309.10895:21 309.11499:12 311.12634:227 311.14783:28 313.14041:82 323.12869:21 335.0983:21 335.12296:216 335.15836:23 337.09686:21 337.13513:18 353.09183:20 363.15668:48 363.18948:21 381.11212:21 381.16431:85 381.19595:68	uralensis_leaf_NEG_unknown	Unknown
uralensis_leaf/stem_NEG_1799	1799	w/o MS2:Galacto-N-biose	6556	6.925	7.1989	7.45827	418.108	962.062	5448.63	null	[M-H]-	M + 0		2.29	418.112	C14H25NO11	Acylaminosugars	HMQPEDMEOBLSQB-UITYFYQISA-N	CC(=O)NC1C(C(C(OC1O)CO)O)OC2C(C(C(C(O2)CO)O)O)O	530	TRUE	TRUE	FALSE	99.9	null	null	null	93.2	9.33315	417.71545:11 418.01922:5 418.06214:29 418.1084:1703 418.1804:10 418.21334:16 418.22329:10 418.29847:9 418.59358:11 418.7131:10 419.01771:10 419.05631:28 419.11107:337 419.14055:44 419.18004:21 419.19464:17 419.21985:10 419.26955:9 419.38479:10 419.52752:5 419.64589:5 419.87843:9 420.0485:9 420.11456:84 420.14297:24 420.17476:16 420.19391:9 420.20858:13 420.25138:9 420.2672:15 420.43493:11 420.83995:10 420.89441:11 420.9432:11 421.00768:10 421.05772:14 421.12109:81 421.16146:27 421.18455:10 421.20019:9 421.22239:35 422.04468:13 422.12481:38 422.15606:14 422.1928:11 422.21466:14 422.28754:5 422.95318:9 423.04872:5 423.071:11 423.09919:157	50.51699:16 50.88919:20 51.66385:5 52.61403:20 55.30132:40 61.01429:20 61.78729:140 61.7948:26 61.98875:9925 62.66244:57 62.98841:28 63.02823:107 63.28592:20 63.99266:86 63.99839:83 65.00072:20 72.58438:30 80.89462:20 83.6943:20 85.02889:20 103.00158:10 111.04543:20 121.02745:20 123.23724:20 126.71921:20 133.06493:49 134.03406:9 135.0434:244 135.05769:21 137.02029:17 138.03093:20 139.03818:32 140.04607:20 151.03409:20 151.07828:20 151.34964:20 151.40073:18 153.80807:129 154.30286:20 172.49577:56 173.05936:11 175.06496:20 175.07356:39 175.08554:20 176.00694:20 177.79842:125 187.06868:20 190.09:7 191.06725:20 193.08295:85 193.09531:20 194.82771:20 201.08472:20 206.12086:21 219.0509:137 219.06406:476 232.91635:21 234.28548:33 234.49905:20 241.22261:21 244.37927:18 245.08519:20 248.31664:21 255.28023:21 258.9317:21 259.90347:21 260.06125:5 260.06888:42 261.06662:14 267.95352:71 275.42078:21 284.13306:20 285.06784:6 286.0451:12 311.13611:13 312.13336:20 314.06235:20 327.1246:21 330.12769:21 330.13916:42 337.10101:23 355.11365:215 372.05719:21 372.14691:5 418.138:31 418.20825:21 418.22327:7 418.24329:21	uralensis_leaf_NEG_unknown	Unknown
uralensis_leaf/stem_NEG_1800	1800	w/o MS2:4-Hydroxy-3-(3-methylbut-2-enyl)benzoic acid	6567	7.07718	7.21417	7.41223	205.083	260.312	1747.37	null	[M-H]-	M + 0	similar chromatogram in higher mz_1798	6.06	205.087	C12H14O3	Hydroxybenzoic acid derivatives	LBSJJNAMGVDGCU-UHFFFAOYSA-N	O=C(O)C1=CC=C(O)C(=C1)CC=C(C)C	530	TRUE	TRUE	FALSE	100	null	null	null	67.1	8.83702	204.89584:9 205.02661:5 205.05176:10 205.08349:428 205.11968:10 205.15285:8 205.3468:11 205.36475:5 205.48668:10 205.7739:11 205.83805:5 205.85561:5 205.90281:15 205.91847:13 206.00219:11 206.06968:9 206.08699:94 206.09984:24 206.44893:9 206.54795:16 206.59486:10 206.62913:10 206.65119:9 206.6626:13 206.83135:8 206.90068:11 206.91803:11 206.9691:175 206.9881:35 207.00953:12 207.0919:15 207.10341:10 207.11741:8 207.13716:11 207.30704:5 207.47539:10 207.49838:10 207.7256:10 207.7548:11 207.85529:5 207.86507:9 207.89505:12 207.91521:18 207.92708:31 207.97115:15 208.03754:9 208.07988:5 208.09276:14 208.15498:10 208.21418:9 208.2478:11 208.31752:10 208.36467:8 208.41755:10 208.53249:11 208.81087:9 208.86632:15 208.9306:9 208.95396:5 208.96494:28 208.97539:16 209.00352:11 209.03046:11 209.04111:10 209.0596:9 209.06821:10 209.0837:11 209.11813:15 209.15305:18 209.17616:10 209.25398:11 209.29238:9 209.31008:10 209.33326:11 209.45804:10 209.6555:9 209.83964:9 209.91434:18 209.94363:11 210.05552:8 210.06697:10	60.98713:20 70.95011:20 72.98524:26 76.97952:8 76.98537:20 85.28471:86 103.88749:33 104.34289:52 105.83602:14 106.04004:90 108.07023:136 110.71861:46 110.99544:20 116.97236:27 116.97961:20 117.01725:20 119.05399:20 119.72823:20 121.02869:34 122.03706:71 122.05222:20 130.9364:20 131.59738:20 134.47079:20 138.93259:75 139.06107:20 142.04007:20 142.30051:20 142.89572:21 142.91225:20 143.0462:20 143.05453:20 143.32994:183 146.03413:17 148.33488:20 149.02287:68 150.0314:425 150.04492:32 159.04466:20 160.91248:20 160.97026:20 161.02058:23 161.06223:20 162.0298:67 171.04169:24 171.76904:74 173.05597:20 174.02576:29 178.41718:20 187.04068:36 189.05281:120 189.07281:20 190.06133:119 205.08669:374	uralensis_leaf_NEG_unknown	Unknown
uralensis_leaf/stem_NEG_1801	1801	w/o MS2:NCGC00380250-01_C21H23NO8_(2E)-4-({(3S,3aR,4E,7aS)-7-Hydroxy-4-[(2E,4E)-1-hydroxy-2,4-hexadien-1-ylidene]-3,6,7a-trimethyl-2,5-dioxo-2,3,3a,4,5,7a-hexahydro-1-benzofuran-3-yl}amino)-4-oxo-2-butenoic acid	6567	6.97055	7.21417	7.28992	416.129	338.375	2617.6	null	[M-H]-	M + 0		null	416.135	C21H23NO8	N-acyl-alpha amino acids and derivatives	WVVJWXDENDJFEC-YXFPCCPDSA-N	C\C=C\C=C\C(O)=C/1[C@@H]2[C@](C)(NC(=O)\C=C\C(O)=O)C(=O)O[C@]2(C)C(=C(C)\C1=O)/O	530	TRUE	TRUE	FALSE	null	null	null	null	84.8	3.72229	415.96427:12 415.97739:11 416.02935:10 416.06666:24 416.08167:17 416.12926:499 416.2089:98 416.2518:10 416.5077:6 416.78873:9 417.00459:6 417.05868:36 417.07965:11 417.09803:21 417.13259:116 417.18729:35 417.21226:62 417.23872:11 417.25694:9 417.59563:10 417.82488:11 417.84398:7 418.01843:9 418.06226:25 418.07315:15 418.10859:918 418.18477:21 418.25069:9 418.54157:14 418.56015:6 419.00112:6 419.04303:22 419.05863:20 419.08091:14 419.11099:216 419.14299:32 419.17677:32 419.20227:19 419.26088:9 419.7202:6 420.05572:11 420.11617:68 420.15293:23 420.18476:9 420.2083:11 420.25099:10 420.40911:11 420.78816:14 420.80349:6 420.83087:15 420.97556:11 421.08178:11 421.12101:147	50.04735:165 52.07688:20 52.84768:20 61.78794:20 61.80175:64 61.98873:9407 62.34043:20 62.465:20 62.51882:20 63.50133:57 66.26494:50 68.30986:20 71.3803:65 78.95727:20 105.77366:60 116.56579:20 135.03967:20 135.04729:20 136.04967:20 139.03729:5 149.05869:20 174.0293:11 175.03268:27 175.03893:12 191.10291:21 192.10442:32 201.08693:10 202.08949:20 205.1254:21 206.11938:21 206.13284:21 207.09871:20 208.0929:21 208.10136:21 214.06377:21 217.04375:29 217.12009:8 218.12477:21 229.08034:21 229.08804:17 230.08492:35 231.09785:14 231.10417:21 272.08728:20 286.07388:21 289.25183:21 293.17212:8 294.18384:22 294.19574:21 312.10312:21 324.13446:12 326.14737:21 327.14932:20 328.12198:21 329.12146:27 342.18182:20 344.15451:10 352.11679:11 353.09219:27 353.12958:21 353.19189:21 370.05746:25 370.13211:21 370.16394:41 370.96188:21 416.10278:6 416.21298:41 416.24066:6	uralensis_leaf_NEG_presumed metabolite	Presumed metabolite
uralensis_leaf/stem_NEG_1802	1802	w/o MS2:S4:16(P3:14/F1:2)	6567	7.13807	7.21417	7.36663	667.283	181.312	1544.86	null	[M-H]-	M + 0		8.06	667.282	C28H46O15	Saccharolipids	TVWKJMQVETZQNH-UHFFFAOYSA-N	CCCCC(=O)OC1C(CO)OC(OC2(CO)OC(CO)C(OC(C)=O)C2O)C(OC(=O)CCC)C1OC(=O)CCCC	530	TRUE	TRUE	FALSE	100	null	null	null	100	3.30332	667.18399:16 667.20704:32 667.24517:78 667.28263:293 667.33567:32 667.40598:11 667.43648:13 668.13806:10 668.17312:13 668.21089:25 668.24825:49 668.28435:147 668.3335:29 668.35854:15 669.06716:11 669.14732:13 669.186:17 669.26164:192 669.35217:17 669.40769:15 669.93276:6 669.98493:13 670.08975:13 670.10844:9 670.19834:32 670.219:32 670.26244:106 670.33685:13 670.9427:13 671.08803:9 671.17494:16 671.19918:31 671.23625:70 671.27154:59 671.328:10 671.4928:6 672.03988:6 672.05325:18 672.06552:6 672.0976:13 672.11859:6 672.14007:11 672.16875:18 672.19912:15 672.21571:12 672.24218:26 672.27588:35	61.98886:15 78.96075:20 81.03152:20 88.27764:11 121.02855:20 123.04421:79 135.04472:6 135.04947:20 154.96425:20 161.02179:10 175.00298:12 188.46857:20 189.08762:20 191.07182:18 191.10345:12 192.68996:20 197.05627:4 211.12469:20 213.08493:33 213.09438:21 213.48949:21 214.99483:21 215.10094:29 219.06926:102 219.10715:25 221.4493:21 221.9371:21 229.07985:21 229.09055:24 231.09714:40 231.11102:21 232.67354:21 233.80516:21 234.22383:55 239.69652:59 250.06694:21 269.08066:6 271.0954:20 272.60266:61 273.07358:21 279.05927:21 279.19019:20 281.07184:8 287.08365:21 293.07495:21 294.61038:21 294.68268:20 295.08536:20 310.14355:8 311.05252:25 311.08627:21 311.1261:24 311.18671:21 313.11789:21 313.12503:34 313.1412:379 313.17139:39 313.18246:12 313.19406:25 313.23148:4 313.65982:21 325.19464:20 325.81757:21 327.20337:20 335.12192:23 335.12842:8 337.10321:21 337.13828:21 339.10864:21 351.12292:21 352.11838:20 353.09503:21 353.10544:64 353.13519:623 353.17731:17 353.2027:21 354.1304:20 355.11267:64 355.14713:41 355.16846:21 377.17197:21 409.06238:21 429.88239:59 435.71884:12 449.99042:21 468.16568:20 471.9169:22 497.16956:22 511.16528:19 563.14978:22 563.1571:23 563.16504:8 579.20184:22 609.20575:10 621.19183:16 621.21149:8 621.22125:22 621.23834:22 621.30914:22 649.13745:22 649.16113:22 649.22101:10 649.22852:22 649.24756:11 667.16644:22 667.18921:31 667.21063:33 667.22925:46 667.24835:64 667.28241:25 667.29999:45 667.31848:22 667.33575:4 667.38:22	uralensis_leaf_NEG_unknown	Unknown
uralensis_leaf/stem_NEG_1803	1803	(10E,15Z)-9,12,13-Trihydroxyoctadeca-10,15-dienoic acid	6578	7.10752	7.22958	7.36663	211.131	598.312	3266.73	null	[M-H-C6H12O2]-	M + 0		6.58	211.134	C18H32O5	Lineolic acids and derivatives	MKYUCBXUUSZMQB-MKZMYESJSA-N	O=C(O)CCCCCCCC(O)C=CC(O)C(O)CC=CCC	430	TRUE	TRUE	TRUE	100	72	83.8	66.7	81.5	16.5838	210.65076:9 210.67055:5 210.7458:9 210.83879:10 210.94513:46 210.97753:10 211.05684:10 211.09559:15 211.1306:1136 211.16781:9 211.91701:8 211.92842:10 211.94617:17 212.13321:182 212.73551:8 212.75996:9 212.84543:10 212.86487:5 212.91013:20 212.9399:5 213.01566:8 213.02714:11 213.04989:14 213.07169:12 213.0874:25 213.10586:20 213.14165:27 213.35818:5 213.8499:5 214.02919:10 214.03922:10 214.08416:5 214.14181:9 214.57241:7 215.1234:19 215.16349:12 215.49718:10 215.8642:8 216.08011:10	61.98708:20 69.03278:9 77.31482:20 83.05008:12 118.93584:20 160.04973:29 167.14142:38 181.03825:90 183.13574:75 183.146:20 183.15161:36 183.16:20 193.12114:36 193.1277:20 211.13039:460	uralensis_leaf_NEG_Library-matched	uralensis_leaf_Library-matched
uralensis_leaf/stem_NEG_1805	1805	w/o MS2:Isoxanthohumol	6578	7.13807	7.22958	7.30497	353.135	14465.2	77853.7	null	[M-H]-	M + 0	found in higher mz's MsMs_1808; found in higher mz's MsMs_1802; found in higher mz's MsMs_1811; found in higher mz's MsMs_1834; found in higher mz's MsMs_1818	8.23	353.139	C21H22O5	8-prenylated flavanones	YKGCBLWILMDSAV-SFHVURJKSA-N	O=C1C=2C(OC)=CC(O)=C(C2OC(C3=CC=C(O)C=C3)C1)CC=C(C)C	530	TRUE	TRUE	FALSE	100	null	null	null	64.4	139.5	352.65176:10 352.75602:11 352.84849:73 352.86737:32 353.13463:22374 353.52377:11 353.58803:11 353.76163:9 353.85916:9 353.87358:14 353.89053:9 353.92093:12 353.9338:15 353.94981:13 353.96935:10 354.13795:4406 354.19991:20 354.22004:11 354.24064:8 354.51932:13 354.64752:12 354.76465:10 354.83179:10 354.84712:19 354.88773:10 354.93557:16 355.01994:5 355.05316:5 355.06858:12 355.1161:3152 355.1922:12 355.20626:19 355.21487:14 355.25139:13 355.29007:12 355.38292:11 355.59269:10 355.62096:13 355.66346:9 355.68839:10 355.72231:10 355.80342:9 355.89302:13 355.93591:5 355.97396:9 356.05091:16 356.06527:18 356.11696:698 356.14855:199 356.18623:15 356.19979:17 356.21483:11 356.24631:13 356.32772:10 356.3401:11 356.36388:10 356.37659:11 356.39994:9 356.49247:11 356.56155:9 356.60225:9 356.69302:5 356.76907:10 356.82763:10 356.86756:10 356.87933:11 356.95048:10 356.9613:9 356.97888:5 357.01832:20 357.0308:11 357.05929:36 357.09124:28 357.12338:241 357.15722:92 357.22777:11 357.24343:11 357.25416:9 357.38984:5 357.39539:5 357.47794:9 357.50366:9 357.57847:12 357.70733:9 357.73072:10 357.90266:12 357.99929:15 358.02524:5 358.06285:13 358.08084:5 358.09536:11 358.1273:73	65.03711:24 71.04723:20 71.05259:20 93.03146:20 97.91291:20 97.92745:20 102.94849:20 103.9432:20 121.02695:65 122.03447:102 122.04408:22 122.05315:33 129.66653:20 130.04155:20 130.88451:24 131.04875:20 131.05548:20 133.0271:20 133.06339:20 133.26978:20 135.04179:38 143.04918:22 145.06271:30 146.03516:33 147.04185:81 148.04926:20 156.04608:20 158.03506:39 159.04376:115 159.07729:20 159.9005:20 160.04605:20 160.98793:20 161.0583:85 162.59883:20 170.0735:23 171.04253:20 172.05498:20 173.05824:360 173.08328:20 176.04105:20 178.38017:20 185.1118:35 188.62019:40 191.10172:59 197.05463:20 198.06602:34 205.62642:23 208.14124:21 209.53972:21 211.06879:21 213.08829:388 213.11246:31 215.06673:35 215.07388:21 217.04582:21 225.08868:21 229.08195:21 231.075:21 231.09943:254 231.12341:38 231.15094:21 233.03931:21 233.13501:21 235.52347:21 236.1003:21 237.30357:21 238.19312:21 252.3091:34 259.3089:21 263.15976:21 267.4689:21 278.71857:21 281.07343:40 282.0899:21 283.09198:51 283.10828:21 285.39047:21 295.09109:36 335.12277:153 335.1463:35 335.20081:36 351.11386:27 353.10281:21 353.13464:735 353.17529:44 353.18848:47 353.21234:42	uralensis_leaf_NEG_presumed metabolite	Presumed metabolite
uralensis_leaf/stem_NEG_1807	1807	w/o MS2:FT-sulfoxide; C12H18F7NO5S2	6578	7.13807	7.22958	7.30497	452.05	224.938	1359.57	null	[M-H]-	M + 0		null	452.044	C12H18F7NO5S2	Organosulfonic acids	SUIAJUMXBXIYHF-UHFFFAOYSA-N	O=C(NC(C)(C)CS(=O)(=O)O)CCS(=O)CCC(F)(F)C(F)(F)C(F)(F)F	530	TRUE	TRUE	FALSE	null	null	null	null	85	5.04001	451.74379:11 451.78022:8 451.82402:9 451.90895:11 451.98323:6 452.04989:374 452.10762:30 452.14026:11 452.16996:25 452.18383:11 452.21011:10 452.22947:11 452.52345:10 452.53856:10 452.56559:9 452.58246:11 452.79412:9 452.87324:13 452.97378:10 453.02854:10 453.05398:153 453.08948:19 453.11176:30 453.14753:50 453.18503:72 453.22333:39 453.2422:10 453.31256:11 453.55119:11 453.58902:9 453.97927:6 453.99707:10 454.02823:45 454.06123:67 454.1038:16 454.1215:20 454.14967:38 454.18657:44 454.21682:18 454.24076:17 454.25611:11 454.29759:6 454.32341:14 454.77057:7 454.79772:6 454.90716:13 454.92236:15 454.97507:10 455.00663:11 455.05948:90 455.08278:30 455.10299:14 455.16482:93 455.19963:140 455.25629:16 455.27163:13 455.2957:10 455.57816:18 455.7065:11 455.88022:9 455.9652:10 456.04224:33 456.05984:45 456.09537:11 456.11006:14 456.13446:17 456.16601:39 456.20454:58 456.28625:9 456.34105:14 456.53921:9 456.64604:9 456.70681:8 456.97911:15 457.00619:6 457.049:40	61.98964:20 78.95627:20 79.95472:20 96.95692:20 96.97087:20 99.92054:30 99.92515:31 99.93602:20 101.93835:11 129.30957:20 158.05359:50 159.04044:26 176.96198:20 177.97021:95 193.96399:52 194.96646:20 209.46133:21 227.98137:21 228.29597:56 231.97826:35 233.94466:79 236.40396:21 245.87851:21 248.01015:81 248.02077:21 251.36414:21 251.99268:21 254.05783:21 264.00787:38 269.53964:21 279.32263:21 295.10135:21 307.31366:21 320.00244:20 322.0162:30 322.02637:39 322.06064:6 324.91019:21 336.00076:75 336.01437:58 336.0303:21 337.01212:146 337.07159:21 338.00824:21 338.02402:30 343.04919:21 348.00229:21 349.00671:24 350.01767:75 355.0181:5 355.02496:21 365.00027:21 365.00912:9 365.0397:21 390.04953:90 390.06964:21 391.05698:21 395.91058:19 406.06213:21 406.1322:21 407.03683:21 407.05136:20 408.06259:325 408.09464:21 452.04901:90 452.09015:21 452.10522:15 452.13177:21	uralensis_leaf_NEG_unknown	Unknown
uralensis_leaf/stem_NEG_1808	1808	w/o MS2:4-O-Acetyl-1-O-(3-methylbutanoyl)-6-O-(2-methylpropanoyl)-.beta.-D-fructofuranosyl 6-O-acetyl-2-O-((2E)-2-methylbut-2-enoyl)-.alpha.-D-glucopyranoside	6578	7.13807	7.22958	7.3202	707.274	151.125	1100.52	null	[M-H]-	M + 0		7.15	707.277	C30H46O16	Saccharolipids	BZNOZGOVIXEHMX-AKIRHTOOSA-N	O=C(OC1C(OC(COC(=O)C)C(O)C1O)OC2(OC(COC(=O)C(C)C)C(OC(=O)C)C2O)COC(=O)CC(C)C)C(=CC)C	530	TRUE	TRUE	FALSE	100	null	null	null	97.5	3.32885	706.85945:9 707.03663:9 707.14149:7 707.16947:9 707.19913:10 707.27638:226 707.40711:31 708.19772:14 708.21753:21 708.27978:133 708.35246:12 708.38671:10 708.40156:27 708.50332:10 708.63396:9 708.7724:11 708.98208:9 709.02018:13 709.17908:17 709.26229:143 709.32651:94 709.3838:12 709.43013:28 709.4767:17 709.73721:9 710.071:11 710.10164:14 710.1492:11 710.17542:18 710.20145:10 710.2624:69 710.29483:43 710.32925:60 710.36332:14 710.40166:11 710.42816:14 710.44292:14 710.94102:10 710.96504:12 711.08918:11 711.13741:13 711.16059:11 711.19939:20 711.23718:77 711.27142:135 711.34171:148 711.40061:11 711.42988:14 711.44748:27 711.73182:12 711.90345:9 711.94624:14 711.98839:9 712.03161:10 712.1426:6 712.18997:11 712.20055:22 712.23615:48 712.26879:65	78.95467:33 135.04283:35 171.09851:22 174.99747:32 187.03665:16 191.10843:20 193.04825:20 193.87518:20 204.5378:87 206.10669:21 207.14857:21 213.08514:6 216.23746:51 231.10355:20 233.67619:21 234.16508:31 235.12886:21 235.47562:20 235.84776:21 236.13223:13 237.24734:30 237.43802:105 241.08585:17 241.43018:21 242.94136:98 255.09076:20 255.24097:20 255.35721:71 267.59412:20 275.15784:18 275.16302:21 276.16315:20 279.31042:46 282.66705:21 284.98132:21 286.39182:21 289.17285:21 291.06018:21 291.19296:18 295.05081:21 307.1777:20 308.17557:12 308.18814:20 309.03906:21 309.06964:76 309.10788:22 309.12515:21 309.16992:21 309.18179:25 309.20169:104 309.22217:28 309.23215:15 311.04547:21 311.05518:25 311.11319:32 311.12711:43 311.16238:18 313.14545:21 335.11319:21 335.13342:6 337.1424:20 353.09662:21 353.13293:530 353.15469:72 353.16904:104 355.55612:21 395.15881:15 395.18304:92 395.22:10 397.19739:111 397.24344:21 398.18994:21 398.19958:49 398.23383:21 399.19623:105 458.64041:22 466.25281:54 485.98871:22 486.70367:22 490.20728:22 644.24048:37 689.2486:13 707.22333:10 707.24615:36 707.27734:70 707.31793:45 707.34906:22 707.39203:22 707.41663:6	uralensis_leaf_NEG_presumed metabolite	Presumed metabolite
uralensis_leaf/stem_NEG_1811	1811	Unknown	6589	7.12273	7.24497	7.30497	751.338	698.625	3506.28	null	[M-H]-	M + 0		null	null	null	null	null	null	999	FALSE	FALSE	FALSE	null	null	null	null	null	6.44847	751.13333:10 751.19863:18 751.24441:25 751.33849:1376 751.44614:10 752.13134:10 752.16366:16 752.17807:6 752.23209:14 752.26881:30 752.34145:617 752.61734:6 752.95729:6 753.16022:7 753.19733:24 753.21328:36 753.24716:48 753.33518:308 753.39701:34 753.413:15 753.4342:21 753.464:6 753.9637:18 754.10419:11 754.15854:8 754.22582:21 754.28496:46 754.33089:118 754.40287:24 754.66098:10 754.73387:9 755.18904:22 755.22564:37 755.2621:68 755.31488:108 755.39419:21 755.425:11 755.45098:11 755.46294:6 755.50291:12 755.75238:10 755.76611:11 756.06463:11 756.13186:13 756.16696:23 756.22244:18 756.3012:83 756.33623:65	61.98822:18 96.96028:20 121.027:20 146.03258:31 147.04245:49 157.44299:20 159.21472:31 163.04208:20 173.05695:20 175.70676:20 176.69577:175 186.95467:20 187.07388:20 191.10188:12 193.63451:20 199.69215:49 203.10144:21 204.41289:21 213.08521:20 217.1124:20 218.99699:21 219.06151:21 219.06621:21 219.10159:13 229.13455:19 229.43214:21 231.09753:33 233.70103:14 234.58347:21 236.22391:21 237.03526:21 237.10161:21 237.72717:21 237.85631:21 238.52068:21 241.95773:21 242.77811:21 244.09772:21 244.91098:21 248.73611:53 252.07341:21 252.85233:21 257.15347:21 258.1658:44 259.66962:20 259.81839:22 261.01688:36 262.20428:21 263.72906:59 264.09665:21 264.38242:21 265.33008:21 265.37158:21 266.85672:21 267.92261:21 268.71875:57 269.29672:21 269.41235:98 269.9827:21 270.05264:30 270.68503:30 271.05481:20 271.50491:21 271.67426:77 272.53799:21 273.62:21 274.27234:29 274.96259:53 275.16202:102 275.17645:21 275.51135:73 276.95145:21 277.52762:17 280.0654:17 282.13696:21 283.09229:65 283.10593:14 284.0657:14 284.09418:21 285.50565:21 285.78998:40 286.18378:21 293.12747:21 293.65344:21 296.95493:21 300.44016:154 301.41058:21 306.20273:21 309.03503:9 309.10614:54 309.20322:30 310.35501:21 311.08792:21 311.12613:13 311.21838:20 315.03662:21 325.138:21 325.18198:21 326.35583:21 333.29681:22 335.12762:39 336.42316:44 339.11664:21 339.15097:25 339.30817:58 351.12457:42 352.11871:46 353.08734:58 353.10327:37 353.13385:1470 353.1716:44 354.11044:21 354.14264:23 354.16022:21 354.62949:20 355.07748:32 355.10208:21 355.11728:46 355.12646:12 355.14578:44 359.10571:29 362.98203:21 369.08908:21 371.14429:15 395.18671:21 395.86435:21 395.89066:21 396.17609:14 396.19012:38 397.19742:2281 397.22006:282 397.23932:134 398.20013:26 399.19266:14 399.20184:21 407.12943:20 423.9451:21 425.16129:29 430.79205:21 443.12524:32 447.84781:27 456.19772:22 475.56833:22 482.82709:52 482.91544:22 486.14569:8 493.13153:22 501.03448:22 515.21466:159 521.14618:22 553.04565:22 637.18146:22 663.36975:20 693.23389:22 693.28088:22 705.21368:34 705.25897:23 705.30383:19 705.31323:22 715.1911:22 733.27661:22 733.2973:22 733.33417:30 733.38324:28 751.18195:19 751.21112:22 751.2511:71 751.25806:20 751.2702:99 751.28979:107 751.31396:92 751.33545:58 751.37317:26 751.38794:59	uralensis_leaf_NEG_unknown	Unknown
uralensis_leaf/stem_NEG_1814	1814	w/o MS2:Ginsenoside Ro	6589	7.10752	7.24497	7.35107	955.477	183.688	1217.56	null	[M-H]-	M + 0		6.188	955.491	C48H76O19	Triterpene saponins	NFZYDZXHKFHPGA-UHFFFAOYNA-N	CC1(C)CCC2(CCC3(C)C(=CCC4C5(C)CCC(OC6OC(C(O)C(O)C6OC6OC(CO)C(O)C(O)C6O)C(O)=O)C(C)(C)C5CCC34C)C2C1)C(=O)OC1OC(CO)C(O)C(O)C1O	530	TRUE	TRUE	FALSE	100	null	null	null	61.4	6.95528	955.27372:13 955.2958:12 955.31972:19 955.35845:15 955.39214:17 955.47708:242 955.55023:11 956.22209:12 956.28214:12 956.48065:145 957.20703:13 957.26789:12 957.32416:18 957.36944:12 957.39505:12 957.43625:14 957.48308:87 957.53797:17 958.28605:28 958.30827:14 958.33957:15 958.38739:14 958.41708:16 958.43582:12 958.49047:35 959.21294:12 959.26324:10 959.27279:17 959.29965:28 959.33689:21 959.37046:11 959.41446:12 959.44227:16 959.46885:24 959.53037:13 960.20987:11 960.28395:6 960.30151:14 960.31853:13 960.37197:6 960.44763:13	61.98561:20 115.03529:20 116.92667:20 116.94277:9 194.6628:32 236.90414:21 288.74707:21 341.99408:21 381.22458:76 397.19516:44 497.10339:33 497.11475:62 497.14517:22 511.24915:22 555.26044:20 556.27295:52 556.33557:22 557.25049:22 557.26459:22 557.28015:50 557.29669:22 596.45343:22 613.47046:113 617.80322:44 619.3656:22 628.83997:22 630.49042:22 633.88397:22 634.0813:22 643.08826:22 648.51447:22 705.80231:58 720.89941:22 817.26569:20 836.96686:20 909.16882:33 909.34174:24 909.39844:23 909.47375:23 942.85901:23 955.47766:350 955.51422:73 955.5484:84	uralensis_leaf_NEG_presumed metabolite	Presumed metabolite
uralensis_leaf/stem_NEG_1815	1815	w/o MS2:Galbanic acid	6600	7.03162	7.2604	7.3357	397.197	62175.7	348753	null	[M-H]-	M + 0	adduct linked to 1821_[M+FA-H]-; found in higher mz's MsMs_1836; found in higher mz's MsMs_1835; found in higher mz's MsMs_1834; found in higher mz's MsMs_1846; found in higher mz's MsMs_1831; found in higher mz's MsMs_1827; found in higher mz's MsMs_1821; found in higher mz's MsMs_1843; found in higher mz's MsMs_1819; found in higher mz's MsMs_1814; found in higher mz's MsMs_1811; found in higher mz's MsMs_1808	8.38	397.202	C24H30O5	Terpene lactones	CVWWNYPTZYQCSE-YFBXQHAESA-N	O=C1OC=2C=C(OCC3(C)C(C(=C(C)C)CCC3C)CCC(=O)O)C=CC2C=C1	530	TRUE	TRUE	FALSE	100	null	null	null	70.3	1469.11	396.71661:11 396.74963:19 396.78157:26 396.79566:16 396.87497:68 396.8894:50 396.90199:41 396.93215:30 397.1528:32 397.19717:90068 397.26977:36 397.61078:20 397.78095:23 397.85787:22 397.88428:21 397.89582:11 397.91419:20 397.96243:15 397.99129:21 398.00948:36 398.13894:19 398.20032:35763 398.27553:37 398.41994:22 398.46841:18 398.51318:21 398.62296:23 398.67293:24 398.70616:15 398.72954:11 398.75301:11 398.80289:11 398.82063:19 398.93297:11 398.96094:23 399.04075:27 399.06797:11 399.09124:20 399.10241:73 399.14261:142 399.20299:4165 399.25468:31 399.44944:22 399.524:11 399.62042:26 399.75906:19 399.80822:23 399.8999:20 400.01708:11 400.04886:11 400.0995:23 400.1456:197 400.18071:78 400.20632:501 400.24138:51 400.26557:20 400.40864:20 400.55599:21 400.62628:21 400.75518:21 400.80523:17 400.85294:34 400.87699:11 401.07667:26 401.10501:28 401.11802:63 401.15453:89 401.17201:22 401.19305:79 401.20874:122 401.23348:19 401.25357:18 401.51731:20 401.58921:20 402.05816:53 402.11777:32 402.15583:27 402.18823:19	57.0324:23 71.05137:44 83.72346:24 88.25452:20 93.03201:30 97.25105:20 101.7534:20 105.06658:20 105.07282:20 106.11836:20 107.05119:20 109.23139:20 120.2516:34 121.02793:202 121.04898:27 121.06385:20 121.09847:20 121.84579:20 122.03542:122 122.04511:29 123.04397:49 123.07668:37 124.70916:20 124.8689:20 129.05598:20 129.26414:20 131.96242:20 133.06287:20 133.26575:20 134.03629:21 134.075:26 135.04343:135 135.69302:20 136.04926:59 136.51575:20 136.59358:20 136.89594:21 137.05862:106 137.95059:20 138.06105:20 138.49757:20 138.85744:20 139.77306:20 142.76083:20 143.0594:20 145.1015:22 146.03456:20 147.02695:20 147.04282:144 147.07861:20 147.11662:20 147.12672:20 148.05081:139 149.05879:222 149.07739:20 149.09531:115 149.11234:20 149.51842:20 149.68314:20 149.73587:20 151.04333:20 151.0715:20 151.34802:20 152.18208:20 152.53365:20 154.98882:20 159.04227:37 160.04231:20 160.04774:30 161.0591:101 161.09436:35 162.0667:120 163.10919:60 164.04379:29 165.08521:20 165.58423:20 166.64088:39 170.3987:20 170.89195:20 171.05972:20 171.07637:20 171.72073:20 172.04755:20 172.08675:20 172.82504:20 173.05756:67 173.08824:24 173.09717:56 173.13036:20 173.29987:20 174.0665:67 175.07259:57 175.11073:44 175.5481:20 176.04485:20 176.08058:20 177.09125:20 179.05377:20 182.9801:20 183.77991:20 184.09407:20 184.32339:20 185.06149:20 185.10213:20 185.73907:38 185.90855:20 186.11896:20 186.99323:20 187.02605:20 187.07437:59 187.10927:51 188.08122:63 188.36955:20 189.08923:197 189.12283:20 189.12851:20 190.05745:20 190.09657:84 191.06647:29 191.1057:978 191.13148:33 192.07407:20 192.3667:20 193.05199:20 194.04128:20 195.45802:20 196.76691:30 196.9473:20 197.61491:35 199.07446:33 199.91301:20 200.07993:20 200.31136:21 201.08765:38 202.09665:31 203.07887:38 203.10506:439 204.0733:39 204.08028:21 204.11623:21 205.07719:41 205.08417:54 205.12083:211 205.97598:28 206.09282:121 207.0994:296 207.11336:83 207.17146:21 209.65376:21 212.08235:21 213.09131:21 213.16348:31 214.09705:21 215.10449:21 215.13986:21 217.04721:40 217.12007:307 217.1498:21 219.10104:126 220.11057:21 227.06439:39 227.10332:21 227.38239:21 229.15488:38 230.08952:21 230.96545:21 231.16051:21 231.16991:59 232.10747:21 233.02501:40 233.11304:21 233.15227:32 233.74396:21 234.01659:21 234.72359:21 237.05229:21 237.69678:38 238.89188:21 239.51299:21 241.04871:21 241.10118:21 241.12068:49 242.12581:21 244.90224:21 247.17065:21 248.37939:21 251.70078:21 253.04475:52 253.05212:32 253.53343:21 253.83105:21 255.06181:54 255.09741:21 255.13341:21 256.06924:38 257.07996:63 257.10062:21 257.12222:30 257.15179:391 257.18124:24 257.1933:21 258.22476:21 258.75:40 259.13135:38 259.14474:21 259.53818:24 259.91321:21 259.96533:21 260.94662:21 261.32523:21 261.63809:41 262.21347:21 262.38876:21 262.95547:21 263.06589:21 263.61346:21 263.93954:21 264.02231:21 264.03857:21 264.51379:34 264.71268:21 264.77325:21 264.82584:21 266.12622:34 266.18915:31 266.25354:21 266.43878:25 266.51089:21 266.61325:21 266.73083:21 267.06183:43 267.13489:21 268.07037:97 268.94049:21 269.0787:46 269.09152:21 269.63727:21 270.08411:21 270.35031:30 271.65793:21 271.73056:21 273.01971:21 273.14679:21 273.40747:21 273.41882:21 274.54315:21 275.03268:21 275.11993:21 275.16214:2074 275.20618:43 275.2204:27 275.24146:21 275.69824:21 275.83081:21 276.1644:21 276.98456:21 277.07822:22 277.24136:21 277.4689:21 278.34818:21 278.71597:21 279.01202:21 279.04367:21 279.06296:110 279.07367:53 279.08585:36 279.11185:21 280.03387:21 280.07156:21 281.0802:33 282.08453:30 283.09891:21 285.07187:21 285.21991:21 286.79269:21 287.2424:21 288.46463:21 290.15146:21 291.09485:21 292.61002:21 293.07767:21 295.09665:53 295.10843:21 295.13031:21 295.16565:21 296.51846:21 305.83829:21 309.06531:21 309.10492:46 310.10825:21 310.11801:48 310.13385:21 311.1196:47 321.1442:21 322.11649:21 323.1228:21 324.13245:21 325.14359:59 325.1601:33 326.15305:38 326.39175:21 327.1532:21 328.1149:21 328.13071:40 330.82837:31 333.14261:21 339.11893:21 339.13208:54 339.15555:85 339.55231:29 340.12781:21 351.09653:21 351.11972:104 351.14609:21 351.87485:35 353.13852:21 354.14484:27 355.15009:28 361.17197:21 379.15723:21 379.18753:280 379.2233:31 379.23416:21 379.26688:35 395.18027:21 396.68292:21 397.13928:32 397.16617:47 397.19757:5519 397.24686:43 397.27911:21	uralensis_leaf_NEG_presumed metabolite	Presumed metabolite
uralensis_leaf/stem_NEG_1817	1817	Unknown	6600	7.12273	7.2604	7.3357	399.203	2681.06	16316.1	null	[M-H]-	M + 2	isotope of 1815	null	null	null	null	null	null	999	FALSE	FALSE	FALSE	null	null	null	null	null	50.0951	398.70616:15 398.72954:11 398.75301:11 398.80289:11 398.82063:19 398.93297:11 398.96094:23 399.04075:27 399.06797:11 399.09124:20 399.10241:73 399.14261:142 399.20299:4165 399.25468:31 399.44944:22 399.524:11 399.62042:26 399.75906:19 399.80822:23 399.8999:20 400.01708:11 400.04886:11 400.0995:23 400.1456:197 400.18071:78 400.20632:501 400.24138:51 400.26557:20 400.40864:20 400.55599:21 400.62628:21 400.75518:21 400.80523:17 400.85294:34 400.87699:11 401.07667:26 401.10501:28 401.11802:63 401.15453:89 401.17201:22 401.19305:79 401.20874:122 401.23348:19 401.25357:18 401.51731:20 401.58921:20 402.05816:53 402.11777:32 402.15583:27 402.18823:19 402.21344:34 402.30951:35 402.64185:19 402.6555:20 402.74402:19 403.03783:18 403.06037:26 403.07347:11 403.13601:31 403.16873:20 403.20816:22 403.49335:18 403.52085:18 404.09012:22 404.12514:19	82.90734:20 121.02946:55 122.03564:102 126.35526:20 131.04721:32 135.0463:20 136.04466:20 145.06383:20 146.03354:24 147.04346:88 148.05074:30 149.05568:39 150.06145:20 159.04276:94 159.06856:20 160.05127:20 161.02202:20 161.05794:58 169.09706:20 170.06963:20 171.93259:20 173.05824:133 174.05774:34 175.06616:25 183.96452:20 185.09319:20 187.10709:20 187.11446:20 191.1039:48 191.11462:20 192.10898:46 193.10722:20 193.11502:34 201.08803:21 203.10155:21 203.10616:35 204.10707:27 206.12885:21 207.12805:33 208.10048:39 208.10564:21 209.11382:42 213.0909:300 213.11838:38 217.11862:21 218.12613:34 218.13727:21 219.12457:21 223.94455:21 230.54433:22 231.09918:186 231.11111:21 231.12268:36 234.47905:21 235.21605:21 239.8625:21 243.12282:21 244.93672:21 245.82507:21 248.83884:21 258.15314:21 259.15738:63 259.48721:29 266.97162:21 274.54395:21 275.16306:32 275.17401:21 276.16525:58 277.16687:107 277.18427:21 281.07483:21 282.08398:21 283.09494:69 295.08823:21 311.12299:21 335.12521:192 335.20258:21 351.11728:28 353.09863:42 353.13477:638 353.17633:43 353.19064:52 355.19562:21 379.17883:21 381.19064:62 381.21185:21 384.07544:37 399.17053:30 399.18243:54 399.20312:224 399.24179:21	uralensis_leaf_NEG_unknown	Unknown
uralensis_leaf/stem_NEG_1818	1818	Unknown	6600	7.18365	7.2604	7.41223	399.211	2681.06	23574.7	null	[M-H]-	M + 0	found in higher mz's MsMs_1808	null	null	null	null	null	null	999	FALSE	FALSE	FALSE	null	null	null	null	null	120.343	398.72954:11 398.75301:11 398.80289:11 398.82063:19 398.93297:11 398.96094:23 399.04075:27 399.06797:11 399.09124:20 399.10241:73 399.14261:142 399.20299:4165 399.25468:31 399.44944:22 399.524:11 399.62042:26 399.75906:19 399.80822:23 399.8999:20 400.01708:11 400.04886:11 400.0995:23 400.1456:197 400.18071:78 400.20632:501 400.24138:51 400.26557:20 400.40864:20 400.55599:21 400.62628:21 400.75518:21 400.80523:17 400.85294:34 400.87699:11 401.07667:26 401.10501:28 401.11802:63 401.15453:89 401.17201:22 401.19305:79 401.20874:122 401.23348:19 401.25357:18 401.51731:20 401.58921:20 402.05816:53 402.11777:32 402.15583:27 402.18823:19 402.21344:34 402.30951:35 402.64185:19 402.6555:20 402.74402:19 403.03783:18 403.06037:26 403.07347:11 403.13601:31 403.16873:20 403.20816:22 403.49335:18 403.52085:18 404.09012:22 404.12514:19 404.2045:35	82.90734:20 121.02946:55 122.03564:102 126.35526:20 131.04721:32 135.0463:20 136.04466:20 145.06383:20 146.03354:24 147.04346:88 148.05074:30 149.05568:39 150.06145:20 159.04276:94 159.06856:20 160.05127:20 161.02202:20 161.05794:58 169.09706:20 170.06963:20 171.93259:20 173.05824:133 174.05774:34 175.06616:25 183.96452:20 185.09319:20 187.10709:20 187.11446:20 191.1039:48 191.11462:20 192.10898:46 193.10722:20 193.11502:34 201.08803:21 203.10155:21 203.10616:35 204.10707:27 206.12885:21 207.12805:33 208.10048:39 208.10564:21 209.11382:42 213.0909:300 213.11838:38 217.11862:21 218.12613:34 218.13727:21 219.12457:21 223.94455:21 230.54433:22 231.09918:186 231.11111:21 231.12268:36 234.47905:21 235.21605:21 239.8625:21 243.12282:21 244.93672:21 245.82507:21 248.83884:21 258.15314:21 259.15738:63 259.48721:29 266.97162:21 274.54395:21 275.16306:32 275.17401:21 276.16525:58 277.16687:107 277.18427:21 281.07483:21 282.08398:21 283.09494:69 295.08823:21 311.12299:21 335.12521:192 335.20258:21 351.11728:28 353.09863:42 353.13477:638 353.17633:43 353.19064:52 355.19562:21 379.17883:21 381.19064:62 381.21185:21 384.07544:37 399.17053:30 399.18243:54 399.20312:224 399.24179:21	uralensis_leaf_NEG_unknown	Unknown
uralensis_leaf/stem_NEG_1819	1819	w/o MS2:7-hydroxy-2-(4-hydroxyphenyl)-5-[(2S,3R,4S,5S,6R)-3,4,5-trihydroxy-6-(hydroxymethyl)oxan-2-yl]oxy-2,3-dihydrochromen-4-one	6600	7.06195	7.2604	7.3357	433.172	411.75	2415.1	null	[M-H]-	M + 0		null	433.173	C21H22O10	Flavonoid O-glycosides	MFQIWHVVFBCURA-LKBAIHPRSA-N	O=C1C=2C(OC3OC(CO)C(O)C(O)C3O)=CC(O)=CC2OC(C4=CC=C(O)C=C4)C1	530	TRUE	TRUE	FALSE	null	null	null	null	99.8	6.92137	432.9887:18 433.13584:42 433.17195:627 433.22945:105 433.26283:11 434.1032:47 434.14392:43 434.17565:211 434.23052:44 434.44278:21 435.10375:11 435.13639:34 435.15179:75 435.16974:279 435.20332:20 435.2297:34 435.2421:22 436.14007:42 436.17279:94 436.19647:11 436.29431:22 436.41164:22 437.06241:18 437.09631:17 437.11573:29 437.15378:64 437.19079:115 437.2222:20 437.25369:11 437.28479:22 438.14914:16	61.98967:43 78.95803:47 78.96694:20 96.96896:20 99.92429:10 100.18679:20 108.88743:20 121.02582:20 121.02995:36 122.03187:13 122.0358:15 131.40964:49 135.04329:41 143.39551:20 148.05215:20 149.05911:29 152.99049:88 152.99733:139 153.01125:51 162.06926:20 163.10541:8 165.03732:20 171.00665:20 173.05696:15 186.0658:20 186.57594:49 189.08913:34 190.0968:20 191.1012:20 191.10895:19 191.66325:20 199.10744:20 203.10512:51 203.11591:21 205.08459:19 205.11478:26 207.09982:30 217.11829:82 217.13432:21 219.09615:7 220.10786:28 232.1089:20 233.11581:8 243.14055:7 257.14954:23 257.16095:19 259.12695:20 265.28091:119 268.43668:21 268.85419:53 274.78241:76 275.1618:235 275.18451:29 275.21008:21 279.23572:21 283.64185:21 286.43484:21 300.06046:134 370.10214:21 377.47696:21 379.18301:20 395.1691:54 395.17999:11 397.19696:703 397.21982:78 397.23749:21 397.26236:10 432.95679:21 433.14651:21 433.16571:21 433.22574:26 433.24725:21	uralensis_leaf_NEG_unknown	Unknown
uralensis_leaf/stem_NEG_1821	1821	w/o MS2:Perlatolic acid	6600	6.97055	7.2604	7.3357	443.202	11532.9	59938.6	null	[M+FA-H]-	M + 0	adduct linked to 1815_[M-H]-	null	443.2	C25H32O7	Depsides and depsidones	UTAQXQVSEKIWBB-UHFFFAOYSA-N	OC1=C(C(OC2=CC(CCCCC)=C(C(O)=C2)C(O)=O)=O)C(CCCCC)=CC(OC)=C1	530	TRUE	TRUE	FALSE	null	null	null	null	98.6	79.0562	442.72588:12 442.73357:22 443.20171:19287 443.25963:40 444.02727:18 444.20464:4373 444.29393:23 444.82999:29 444.845:11 445.07017:18 445.11047:22 445.13726:27 445.14989:27 445.20763:677 445.73785:19 446.03389:21 446.10607:32 446.21056:120 446.24042:19 446.28808:18 446.43608:11 447.08059:23 447.1569:22 447.1834:20 447.21209:55 447.24874:11 448.09324:11 448.10153:11 448.15391:28 448.19084:53	71.04599:20 71.05264:29 75.44981:20 81.07463:20 85.55964:20 86.38016:20 87.18585:20 90.16771:20 93.03232:35 93.05497:24 99.41019:20 107.27026:20 109.02732:30 120.05603:24 121.02764:198 121.04493:31 122.02649:20 122.03545:127 123.04338:85 123.05816:20 123.06142:20 123.0788:20 125.90542:20 127.40897:20 127.53449:20 127.93578:20 129.02824:20 129.1217:20 129.29929:20 129.45192:20 129.55225:20 129.562:32 129.75801:20 131.0168:20 131.06781:20 131.94505:20 132.298:20 132.4259:20 132.88448:20 133.06451:40 133.23132:20 133.78474:20 134.03403:35 134.07196:39 134.18326:20 135.04317:149 135.0845:20 135.30089:20 136.05106:153 136.67896:20 137.05914:77 137.85635:20 139.01511:20 139.03532:20 139.78241:20 142.43726:20 142.5784:20 143.42641:20 143.65817:20 146.03642:20 146.32063:20 147.04283:157 147.0585:20 147.0686:20 147.07851:37 147.08356:20 147.11508:65 148.05064:127 148.5816:20 148.88715:20 149.05962:102 149.07579:37 149.09373:131 149.33688:27 149.80788:20 150.06934:20 151.07414:53 151.08374:20 155.52652:20 158.06741:36 158.29318:20 158.95502:20 159.0416:20 160.05101:20 161.05865:99 161.07805:20 161.09172:20 162.06461:73 163.02937:20 163.07253:20 163.11041:57 164.04472:59 164.0531:20 164.25284:22 165.1441:20 168.91379:20 171.51297:20 171.64191:20 172.03865:20 172.05096:21 172.97133:20 173.05774:84 173.09564:60 173.10522:32 173.13304:31 173.24582:20 174.06317:20 174.13263:20 174.85136:20 175.07281:73 175.08224:20 175.11363:39 176.08476:34 177.08746:37 178.05589:20 178.98048:20 179.10368:20 179.27478:20 181.47238:35 181.64117:20 182.17619:20 182.1881:20 183.59483:20 184.04169:20 184.7683:21 184.82355:20 185.05701:32 185.58427:20 185.70706:20 185.72375:20 185.83122:20 186.05962:20 186.6615:34 187.07397:145 187.10805:45 187.29079:20 188.0825:94 188.27869:40 188.29478:20 188.41173:20 188.47224:20 188.52104:28 188.86604:39 188.88393:20 188.96471:20 188.99298:20 189.05388:39 189.08968:220 189.12627:56 189.16783:35 190.06499:20 190.09651:60 190.14061:20 190.24191:20 190.42569:20 190.69138:20 191.01952:20 191.08112:20 191.10545:3815 191.1387:38 191.14317:20 191.18201:20 191.93301:20 192.61821:20 193.04324:20 194.68179:20 195.00104:20 196.66092:20 197.77577:20 198.69492:20 199.03262:20 199.07408:20 199.10172:20 199.35333:20 199.96506:20 200.08212:20 201.091:47 201.94086:21 202.0959:52 202.37814:21 202.55585:21 203.10506:310 203.13489:21 204.08025:21 204.11224:31 205.06509:21 205.08398:92 205.10461:20 205.121:259 205.1503:30 205.59773:21 206.09209:131 206.12544:21 206.1423:21 206.62283:21 206.95805:21 207.08211:23 207.09973:259 208.33701:21 210.40123:21 210.58881:21 210.85043:21 211.07124:21 211.08659:21 211.96819:25 212.0789:21 213.07999:21 213.16292:21 213.72099:21 214.9176:21 215.10225:36 215.11223:36 215.1418:38 217.12099:432 217.15779:23 218.23866:21 219.01772:23 219.06494:21 219.09958:24 219.41518:21 220.10577:59 220.11122:36 221.39278:21 221.50282:21 222.42215:21 223.1134:31 223.88582:26 225.09171:38 225.32533:21 226.09189:35 226.29529:21 227.06482:21 227.0732:21 227.10606:21 229.1561:21 229.89507:21 231.09883:21 231.17107:52 232.10883:52 232.28336:21 233.09595:25 233.116:90 233.14915:32 233.15746:21 235.8385:21 238.50008:21 239.08205:21 240.07886:21 241.0481:21 241.09035:21 241.11674:41 241.14618:21 242.04671:21 243.40482:21 244.3149:21 244.76674:21 246.1655:21 246.49754:21 247.15941:33 247.16695:21 247.75861:21 247.81334:21 247.90524:37 249.31277:21 250.53838:21 250.91138:21 251.23495:21 252.06982:28 252.10744:21 252.54507:21 253.04633:34 253.67986:21 253.72665:21 253.80389:21 254.56204:21 255.05298:21 255.0733:21 255.13445:29 255.37218:21 256.0206:21 256.07001:88 257.07812:57 257.10736:21 257.1188:21 257.15073:750 257.19186:21 257.79932:21 257.85516:21 257.94604:29 258.08878:21 259.07983:21 259.1293:39 259.14334:21 259.18787:51 259.19931:21 259.28723:37 259.4856:21 259.51242:21 259.56009:21 259.67307:21 259.73495:21 259.77679:21 259.97336:21 260.0618:21 260.15186:21 260.44504:40 260.45358:21 260.52246:21 260.54855:21 260.63788:21 260.70901:32 260.84744:21 260.9115:21 260.93997:21 261.03888:21 261.06815:21 261.54819:33 261.61414:22 261.83548:21 261.96579:21 262.14072:39 262.16208:21 262.26199:21 262.31354:21 262.33496:21 262.55475:21 262.60757:21 262.61426:21 262.62888:21 262.76984:21 262.85159:21 262.90878:21 262.92346:30 263.01361:21 263.155:21 263.20251:26 263.27814:21 263.3028:21 263.44467:30 263.49594:21 263.54282:21 263.5643:21 263.57703:21 263.69073:21 263.72971:21 263.75912:21 263.78299:21 263.8172:21 263.85855:21 263.97311:21 264.19705:50 264.22382:21 264.25931:21 264.3544:21 264.58743:37 264.68097:21 264.72144:24 264.79507:21 264.87143:21 264.88895:21 264.90918:33 264.97742:21 265.05478:21 265.10898:21 265.1712:21 265.2294:21 265.25031:21 265.2677:21 265.29004:21 265.39612:21 265.42087:21 265.44763:21 265.51343:21 265.65869:21 265.72174:21 265.78961:21 265.81778:37 265.85748:21 265.8642:21 265.87503:21 265.88391:39 265.89899:21 265.92853:21 265.95728:21 265.9736:39 266.02643:21 266.04196:21 266.06033:21 266.12665:21 266.27286:21 266.28006:21 266.50626:21 266.53091:40 266.65234:29 266.66766:23 266.72217:21 266.75256:21 266.77017:21 266.96298:21 266.98218:21 267.00958:21 267.02698:21 267.06253:36 267.07275:21 267.09903:31 267.13983:21 267.14999:30 267.19034:40 267.28809:37 267.37921:21 267.51297:21 267.54901:21 267.72537:38 267.82181:31 267.83954:21 267.94568:21 268.005:21 268.07007:137 268.09723:21 268.10526:21 268.13733:21 268.19382:21 268.22073:21 268.26163:21 268.35068:21 268.59381:21 268.62753:21 268.70361:21 268.73267:21 268.98242:21 269.07617:41 269.08572:21 269.18854:21 269.42355:21 269.5303:25 269.67041:21 269.69614:21 269.78864:21 270.01956:21 270.08847:45 270.129:21 270.16431:21 270.49374:21 271.09256:49 271.33609:21 271.47034:36 271.61853:21 271.90027:21 272.13388:21 272.48688:21 272.54993:21 272.73431:21 272.81924:21 273.1445:21 273.26187:21 273.32098:21 273.37524:21 273.59552:21 273.6312:40 273.76242:21 273.88559:21 274.02582:21 274.11502:21 274.14691:26 274.24402:40 274.34888:29 274.54816:21 274.7977:21 274.95404:21 275.08237:21 275.10629:21 275.16196:4327 275.19757:73 275.20975:34 275.23236:31 275.29523:21 275.32819:35 275.5098:21 275.5976:21 276.1702:38 276.215:21 276.33548:21 276.64005:21 276.80948:21 276.83231:21 276.91544:21 276.9472:21 277.00589:21 277.13632:21 277.18442:21 277.20422:21 277.39319:21 278.2309:36 278.52322:21 278.71368:21 279.00565:21 279.16437:21 279.24872:36 279.87015:21 280.14471:36 280.41278:21 280.5394:33 280.55795:21 280.58914:21 280.72122:21 280.81805:21 281.06512:21 281.07803:32 281.11685:21 281.14725:21 281.20636:21 281.92953:21 281.97476:21 282.08331:50 282.108:21 282.15982:21 282.49475:21 282.68491:21 282.72525:21 282.95587:21 282.97134:25 282.99954:21 283.09641:40 283.11047:21 283.12906:31 283.16104:21 283.70685:21 284.09717:21 284.23007:21 284.42084:21 284.82816:21 285.07343:36 285.38467:21 285.47095:35 285.52866:21 286.07178:21 286.1546:21 286.8028:21 287.01102:21 288.85669:21 289.27692:27 289.36383:21 289.49045:21 291.20282:21 291.89771:21 292.19315:21 292.60013:21 293.49982:38 293.72293:21 294.58002:21 295.09677:35 295.17154:21 295.64896:21 296.63669:21 297.10846:40 298.40302:21 298.9845:21 299.10223:21 299.12283:21 299.23267:21 299.33624:36 299.42624:21 299.99561:21 300.74335:21 301.21747:21 301.25232:21 301.54214:22 302.93597:21 302.96234:22 303.32138:21 303.70447:21 304.15955:21 304.43292:21 304.60724:21 304.69189:21 305.10919:21 305.371:21 307.1348:21 308.09766:21 308.18277:21 309.10028:40 309.13696:21 310.117:112 310.14697:21 310.16507:21 311.07999:21 311.12195:73 311.13889:36 312.13632:23 313.13223:21 313.17468:21 313.30469:21 314.08206:37 316.58823:21 317.18539:21 319.79865:21 320.40146:21 320.69958:21 321.02554:29 321.11124:32 321.14175:21 322.03931:21 322.11536:43 322.12863:28 323.1221:31 323.16699:21 323.5069:21 324.1044:21 324.13306:38 325.07761:21 325.10233:21 325.13843:206 325.16415:21 326.11203:29 327.11975:54 327.15735:60 328.03348:21 328.12506:84 328.17984:21 329.13672:65 332.45435:40 332.58524:21 335.1965:21 335.60278:21 337.16888:21 337.17905:24 339.0874:21 339.11752:99 339.1539:267 339.19305:31 340.12979:21 341.12933:38 351.18576:21 352.0444:21 353.20551:21 354.15454:21 355.12015:21 355.1517:103 355.19122:21 361.17175:23 361.18018:21 373.79596:21 374.79932:21 376.44611:21 377.94226:21 378.01175:21 379.12183:21 379.18658:1592 379.22931:73 379.24545:45 379.2565:21 379.26569:36 379.30591:21 383.46191:31 383.47968:21 395.17978:39 395.84863:21 395.87323:21 395.88205:43 395.89502:37 395.92166:35 395.95291:21 396.57782:21 396.95386:34 397.15634:21 397.1976:17955 397.24133:48 397.26178:21 397.46579:21 397.89844:21 398.20776:21 399.05927:33 399.21344:21 399.31424:21 403.08398:21 425.16394:21 443.15634:21 443.20892:21	uralensis_leaf_NEG_unknown	Unknown
uralensis_leaf/stem_NEG_1824	1824	Unknown	6600	7.12273	7.2604	7.3357	460.192	6613.38	32849.8	null	[M-H]-	M + 0		null	null	null	null	null	null	999	FALSE	FALSE	FALSE	null	null	null	null	null	135.758	459.7226:12 459.78426:21 460.12591:12 460.19169:10620 460.26579:18 460.34517:22 461.02268:27 461.05429:22 461.11552:32 461.13077:27 461.14506:29 461.19425:2196 461.26769:31 461.29972:22 462.0967:23 462.13983:20 462.16347:22 462.19621:428 462.23154:45 462.24453:28 462.84102:21 463.081:39 463.14783:42 463.16817:100 463.19792:158 463.30777:23 464.00058:23 464.04917:17 464.13266:23 464.17029:27 464.20484:49 464.2278:12 464.25523:12 464.39646:21 465.09134:12 465.15272:58 465.18332:813	58.37501:20 61.97585:26 61.98767:3264 61.99941:40 62.00538:20 63.46657:20 155.95145:20 268.06821:21 327.11398:38 327.12106:30 330.13705:21 338.13916:21 396.18011:37 413.18112:21 414.19046:70 460.18506:22	uralensis_leaf_NEG_unknown	Unknown
uralensis_leaf/stem_NEG_1827	1827	w/o MS2:Carapin-8(9)-Ene	6600	7.13807	7.2604	7.3202	465.183	486.375	2592.74	null	[M+FA-H]-	M + 0		null	465.186	C27H30O7	Limonoids	XLRKFSDSKCYZBE-KPNJIROHSA-N	O=C1OC(C2=COC=C2)C3(C(=C1)C4=C(CC3)C5(C(=O)C(C(=O)C(C)(C)C5CC(=O)OC)C4)C)C	530	TRUE	TRUE	FALSE	null	null	null	null	97.4	5.66483	465.09134:12 465.15272:58 465.18332:813 465.21665:125 465.24151:36 465.26668:12 465.84691:25 466.15367:27 466.18566:237 466.22424:54 466.24137:31 466.99511:22 467.03459:12 467.09145:21 467.10976:18 467.13646:39 467.15912:160 467.19065:88 467.23551:42 467.27067:20 467.29022:21 467.32244:19 468.04376:29 468.16369:78 468.19399:37 468.24039:34 468.26207:24 469.03883:20 469.09802:46 469.14185:50 469.17795:58 469.2138:61 469.245:45 469.38614:18 470.03561:17 470.05078:28 470.0781:12 470.13762:24 470.18183:52	61.98797:22 68.99475:7 78.95824:62 96.96501:11 111.00617:20 116.92363:14 121.02704:31 121.03405:20 122.03911:20 135.03973:20 137.07005:16 147.04028:20 148.04974:25 149.05675:20 150.97762:11 152.99371:194 153.00389:50 154.5499:99 171.00505:20 171.13431:20 175.04587:20 175.11652:20 186.66125:15 189.08685:17 189.0919:47 191.10277:38 191.10982:28 196.5513:78 202.09331:8 203.10413:37 203.1161:21 204.11052:20 205.11752:39 205.12524:14 207.09612:21 207.12596:21 215.10378:21 217.11987:52 220.23512:21 241.1226:6 251.26852:21 257.1088:21 257.14847:29 257.16455:21 262.1698:90 273.23929:187 273.26044:21 274.27182:29 275.14407:28 275.16418:282 275.18719:21 277.69604:21 279.05722:21 279.06201:21 280.70663:21 283.13895:21 283.25516:21 283.82947:25 286.1076:11 291.04758:21 300.53619:36 305.06924:41 309.51526:21 311.21924:21 330.50055:21 332.55414:4 337.11096:21 347.12112:29 349.13629:24 351.11816:21 361.14023:21 365.0058:21 377.13522:21 379.18683:20 397.19699:282 397.21985:96 397.26483:21 401.15265:40 401.16495:31 401.18887:21 403.14047:21 417.16632:9 419.15085:21 419.17886:523 419.20914:39 419.22299:50 447.0351:21 447.21426:20 465.15222:7 465.18207:44 465.20724:20 465.22504:40 465.24042:24	uralensis_leaf_NEG_unknown	Unknown
uralensis_leaf/stem_NEG_1831	1831	w/o MS2:4-O-Acetyl-.beta.-D-fructofuranosyl 6-O-((2E)-3-phenylprop-2-enoyl)-.alpha.-D-glucopyranoside	6600	7.12273	7.2604	7.35107	513.164	212.375	1341.59	null	[M-H]-	M + 0		4.17	513.161	C23H30O13	Cinnamic acid esters	JNKDXWGGWNLKOD-BLFJEXFJSA-N	O=C(OCC1OC(OC2(OC(CO)C(OC(=O)C)C2O)CO)C(O)C(O)C1O)C=CC=3C=CC=CC3	530	TRUE	TRUE	FALSE	100	null	null	null	96.9	2.73278	512.71348:19 512.74514:23 512.84729:21 512.89114:22 512.96886:22 513.03861:17 513.07172:19 513.11059:181 513.16391:360 513.20258:110 513.22879:48 513.24697:40 513.2991:37 513.5354:12 513.58783:21 513.63448:23 513.67407:23 513.70292:18 514.05492:12 514.07264:22 514.11034:125 514.16679:130 514.19639:34 514.2165:35 514.23944:18 514.26624:22 514.3013:36 514.36961:23 514.42509:23 514.49263:16 514.50652:20 514.55778:21 514.63654:21 514.83807:18 514.87476:20 514.89567:16 515.00012:19 515.05252:12 515.06252:12 515.07259:19 515.13005:518 515.21672:54 515.26004:50 515.31439:36 515.34931:12 515.3975:23 515.4603:20 515.47633:21 515.59075:20 515.61521:36 515.66399:12 515.99378:40 516.13233:313 516.16791:31 516.1814:63 516.22362:48 516.26195:31 516.29243:20 516.32261:19 516.38159:17 516.42114:20 516.4635:23 516.5292:14 516.59261:23 516.66199:18 516.67765:18 516.77654:28 516.8135:32 516.89386:21 516.927:12 516.95595:17 517.01359:21 517.05619:33 517.08076:24 517.09818:45 517.13173:101 517.18242:29 517.20429:12 517.22671:22 517.24002:35 517.26682:29 517.2924:19 517.33873:22 517.36023:12 517.40847:22 517.4872:45 517.51036:21 517.53072:17 517.55321:22 517.56595:18 517.59121:29 517.791:23 517.87411:20 518.00428:18 518.01893:24 518.038:25 518.08185:27 518.1103:43 518.13512:39 518.15961:43	61.98793:38 64.58221:33 68.99454:25 71.01388:34 83.18653:20 93.34607:20 96.95774:7 97.92928:21 99.924:22 99.92813:20 100.93449:31 112.98676:51 113.98709:13 114.93276:159 114.97529:20 114.98543:20 115.00348:51 115.0113:13 115.03464:20 115.04321:20 116.92787:184 139.09334:20 161.06277:20 175.07513:20 183.88455:20 187.09116:20 190.09769:20 191.10126:23 207.09961:6 208.29631:21 209.11494:8 221.07468:49 237.99719:21 238.00587:21 257.15213:21 264.05511:18 265.05695:21 265.06436:4 271.02109:21 275.16281:21 277.17007:20 282.82523:21 285.70279:21 291.19754:15 305.50064:34 306.55521:21 310.37674:21 313.0719:21 314.85745:44 328.04623:21 331.1091:20 335.08029:21 338.60721:320 341.10303:17 342.10559:21 347.58765:21 349.01437:20 351.10806:31 352.12823:19 353.0498:5 353.12943:15 355.06958:8 363.10165:21 363.6478:21 367.09491:6 368.71964:21 371.14984:20 378.11807:88 380.05154:21 381.08716:21 383.10294:21 383.10977:43 394.07956:21 395.09253:13 395.10193:24 395.16821:21 396.05753:21 396.11481:34 397.10864:39 397.19406:49 397.20828:21 399.19467:19 399.20932:21 419.15811:21 420.17944:21 421.15363:37 421.16739:33 421.18475:72 421.20798:10 421.23215:21 423.16891:56 423.19946:21 437.18552:42 447.08298:21 449.04553:21 467.11703:21 467.12997:30 467.15909:469 467.18637:75 467.20425:64 468.16895:22 513.12006:22 513.16412:229 513.21448:22 513.22455:21 513.2395:30 513.302:22	uralensis_leaf_NEG_unknown	Unknown
uralensis_leaf/stem_NEG_1832	1832	w/o MS2:methyl (3R,4R,5R)-5-[(2R,3R,4S,5S,6R)-4,5-dihydroxy-6-(hydroxymethyl)-3-[(E)-3-phenylprop-2-enoyl]oxyoxan-2-yl]oxy-3,4-dihydroxycyclohexene-1-carboxylate	6600	7.13807	7.2604	7.3357	515.13	317.875	1785.96	null	[M-H]-	M + 0		2.592	515.132	C23H28O11	Fatty acyl glycosides of mono- and disaccharides	DWQNDLRNUNNJHX-NZNOAPCVSA-N	O=C(OC1C(OC(CO)C(O)C1O)OC2CC(=CC(O)C2O)C(=O)OC)C=CC=3C=CC=CC3	530	TRUE	TRUE	FALSE	99.9	null	null	null	98.7	3.27844	514.63654:21 514.83807:18 514.87476:20 514.89567:16 515.00012:19 515.05252:12 515.06252:12 515.07259:19 515.13005:518 515.21672:54 515.26004:50 515.31439:36 515.34931:12 515.3975:23 515.4603:20 515.47633:21 515.59075:20 515.61521:36 515.66399:12 515.99378:40 516.13233:313 516.16791:31 516.1814:63 516.22362:48 516.26195:31 516.29243:20 516.32261:19 516.38159:17 516.42114:20 516.4635:23 516.5292:14 516.59261:23 516.66199:18 516.67765:18 516.77654:28 516.8135:32 516.89386:21 516.927:12 516.95595:17 517.01359:21 517.05619:33 517.08076:24 517.09818:45 517.13173:101 517.18242:29 517.20429:12 517.22671:22 517.24002:35 517.26682:29 517.2924:19 517.33873:22 517.36023:12 517.40847:22 517.4872:45 517.51036:21 517.53072:17 517.55321:22 517.56595:18 517.59121:29 517.791:23 517.87411:20 518.00428:18 518.01893:24 518.038:25 518.08185:27 518.1103:43 518.13512:39 518.15961:43 518.19937:28 518.26551:23 518.28483:27 518.30441:23 518.40139:15 518.4233:19 518.44451:26 518.46691:18 518.48981:21 518.5394:30 518.58922:23 518.7226:18 518.75067:23 518.80372:24 518.85592:29 518.91593:40 518.97721:22 519.04798:39 519.09659:30 519.13017:39 519.15063:32 519.19844:41 519.22047:36 519.2355:40 519.26826:22 519.53136:24 519.63738:12 519.69543:28 519.76002:22 519.80311:19 519.83928:17 519.90646:12 519.9822:20 520.00893:21 520.03514:35 520.04763:33 520.07174:12 520.1219:19	51.7219:20 59.01341:20 61.98584:9 61.98998:20 67.15468:19 72.10298:181 72.22934:31 73.02984:20 81.19391:20 82.1547:29 82.68452:105 83.36826:65 83.50214:20 83.93948:20 84.90107:20 85.46818:21 85.53762:20 86.05643:15 87.28117:20 87.46873:8 87.50326:43 89.02121:25 99.92489:440 100.93326:20 114.93553:47 116.00325:20 116.53657:72 116.54693:18 116.55654:20 116.56435:8 116.92813:6112 116.94164:112 117.05104:20 117.92507:20 117.92817:20 118.10089:14 118.92551:25 125.09384:8 130.17749:20 142.88107:20 143.93929:128 168.24442:20 181.11635:20 187.09666:5 188.10483:20 191.10229:10 265.05814:21 275.15771:9 293.49567:21 309.32153:54 327.21323:26 328.1221:26 332.88287:21 342.69534:20 353.13596:21 355.15167:20 365.00104:25 379.0574:26 381.06442:25 383.08194:20 391.14908:21 395.14752:21 395.17203:21 397.10529:27 397.18991:14 397.20435:38 408.05981:21 409.15582:11 411.0903:9 411.17984:12 411.21677:21 423.09647:21 453.13388:20 469.06635:22 469.14166:22 469.16556:67 469.1998:22 469.21411:22 469.24246:22 497.11557:20 515.14227:52 515.16217:22 515.18231:16 515.21985:22 515.30835:22	uralensis_leaf_NEG_unknown	Unknown
uralensis_leaf/stem_NEG_1834	1834	w/o MS2:S4:19(P3:17/F1:2)	6600	7.03162	7.2604	7.35107	709.327	180.125	1654.76	null	[M-H]-	M + 0		9.49	709.326	C31H52O15	Saccharolipids	NNYRMMBHXZJRGM-UHFFFAOYSA-N	CCCCCC(=O)OC1C(OC2(CO)OC(CO)C(OC(C)=O)C2O)OC(CO)C(OC(=O)CCCC)C1OC(=O)CCCCC	530	TRUE	TRUE	FALSE	100	null	null	null	100	4.59714	709.18744:21 709.22176:37 709.25598:140 709.2889:83 709.32901:233 709.36815:59 709.38621:34 709.41945:103 710.26183:74 710.28685:60 710.33083:146 710.38936:25 710.42542:52 710.44224:27 710.95064:20 711.18458:12 711.20585:55 711.23455:102 711.26627:127 711.30028:72 711.3153:57 711.33956:102 711.40793:12 711.42779:24 711.44548:33 712.17228:12 712.20529:23 712.21815:22 712.22755:32 712.24511:59 712.27646:69 712.34896:63 712.44242:23 713.24862:112 713.28444:108 713.33828:28 713.36059:42 714.01701:26 714.05021:22 714.21829:26 714.24865:50 714.28706:77	61.98681:28 78.95833:10 121.02842:20 142.63271:18 171.09679:20 175.00645:20 177.39952:41 178.88474:20 185.11452:20 187.79811:20 189.08693:45 189.6442:20 191.10562:20 193.08301:20 204.42702:21 205.04436:21 207.09938:8 207.90704:21 208.44077:17 210.85309:22 216.21655:20 216.30003:21 219.98531:21 220.01727:21 225.00452:21 235.31641:21 237.05499:21 237.85892:71 255.05946:21 255.06424:6 255.11034:8 265.21606:5 268.06009:5 271.27188:20 271.47116:21 273.04391:162 273.59875:24 275.1597:73 281.11499:21 282.12067:7 283.11783:97 285.06979:11 285.07483:21 293.20255:21 296.78311:67 297.06311:21 297.07639:12 303.7356:17 307.18576:21 309.10956:12 309.20242:15 309.5025:21 310.11252:32 310.1337:22 310.20938:19 311.05356:21 311.07452:20 311.12378:275 311.14407:93 311.16214:63 311.17798:34 311.19836:27 311.21857:178 312.12625:5 313.14285:15 313.23917:21 315.39066:21 317.06625:20 333.72708:21 339.11719:21 341.13071:21 353.10016:21 353.1189:50 353.13467:20 355.11496:21 355.14441:17 355.15094:21 355.17679:21 355.23123:20 367.1105:21 381.08716:21 382.18454:21 383.11185:21 391.14514:20 395.16974:13 397.1619:34 397.19617:428 398.20099:21 399.21088:20 415.22229:61 434.31815:72 439.89871:21 452.80685:21 454.05762:10 462.19922:31 464.71133:92 464.94308:27 465.46729:22 468.10934:20 468.15915:22 468.70609:22 474.10126:5 481.12332:22 529.25867:22 529.8255:22 581.21765:22 617.034:22 617.16412:22 620.1897:10 639.21356:22 651.20636:22 651.22601:22 651.28632:22 663.2124:22 663.24902:24 663.29694:22 673.26703:22 681.29822:15 691.20032:22 691.22736:22 691.24213:20 691.25995:39 691.28235:7 691.29047:22 691.30908:10 709.16888:22 709.21057:57 709.22595:11 709.24628:192 709.26514:85 709.29382:71 709.31317:5 709.32159:41 709.34503:40 709.38763:34 709.42627:34 709.45062:10	uralensis_leaf_NEG_unknown	Unknown
uralensis_leaf/stem_NEG_1835	1835	w/o MS2:Cyclo(D-alanyl-D-tryptophyl-4-aminobutanoyl-D-alanyl-D-valyl-L-phenylalanyl-D-valyl)	6600	7.12273	7.2604	7.30497	793.385	863.625	3965.08	null	[M-H]-	M + 0		6.3	793.381	C40H54N8O7	Hybrid peptides	JLLVQPKAQVOYFS-UHFFFAOYSA-N	O=C1NC(C(=O)NC(C(=O)NC(C(=O)NC(C(=O)NC(C(=O)NC(C(=O)NCCC1)CC2=CNC=3C=CC=CC32)C)C(C)C)CC=4C=CC=CC4)C(C)C)C	530	TRUE	TRUE	FALSE	100	null	null	null	97.1	38.0424	792.88878:21 793.10732:22 793.16753:16 793.20479:28 793.22971:12 793.27109:45 793.32045:45 793.38475:1486 794.05083:21 794.16672:20 794.20821:21 794.2275:28 794.28:32 794.31066:39 794.38824:682 794.46293:22 795.07447:23 795.16026:21 795.23102:21 795.28723:22 795.40131:10036 795.47405:12 796.26432:12 796.28146:29 796.30757:23 796.3263:20 796.40466:4536 796.48155:34 797.27197:82 797.30651:128 797.339:77 797.40664:1112 797.46678:22 797.48084:40 797.50718:12 797.89679:23 798.21706:22 798.27103:48 798.30719:94 798.346:41 798.36631:36	121.02451:8 141.92322:20 171.10036:20 172.66219:35 175.18858:48 184.008:20 185.56445:20 189.08835:23 191.10193:12 203.10417:28 204.07344:20 205.12349:21 207.09988:4 217.12192:23 217.12755:21 219.06393:19 220.0593:21 227.79462:89 231.01564:21 233.11276:21 234.32791:21 235.53809:65 238.42993:21 247.71059:67 253.01277:21 253.04494:5 254.40752:21 254.69057:17 256.07132:17 256.54953:28 257.11441:105 257.14255:21 257.16104:43 257.95731:149 260.06989:21 260.48752:44 260.83969:20 261.54492:21 261.57739:22 261.58292:21 261.75504:27 262.23599:21 262.79333:128 263.17899:21 263.54538:21 263.58594:21 263.78873:21 263.85556:21 264.01532:62 264.0831:21 264.13113:20 264.16748:21 264.2821:21 264.62296:21 264.69012:10 264.87717:21 265.13467:21 265.36917:21 265.38123:122 265.4314:21 265.53833:21 265.71338:93 265.94391:104 266.13611:84 266.22958:141 266.4003:80 266.46405:21 266.84952:21 266.88474:27 267.06476:20 267.20972:91 267.29526:77 267.45789:21 267.50354:21 267.64011:37 267.66611:95 268.03262:60 268.06854:21 268.08295:21 268.3992:47 268.48117:22 269.12332:94 269.37308:21 269.83707:21 269.88855:21 270.18686:27 270.28857:21 270.42224:21 270.7594:59 270.93549:21 271.00244:21 271.05884:21 271.12656:21 271.55286:13 271.78983:21 272.42856:30 272.51129:21 272.9707:21 273.12607:21 273.14734:53 273.71478:21 274.44934:21 274.71146:21 275.00024:63 275.16202:69 276.73972:31 277.16177:20 277.62244:35 277.93646:28 278.93298:54 279.56726:21 280.52451:21 281.02454:34 281.27686:94 283.83765:17 284.55856:23 285.34512:21 285.80557:128 288.92014:21 289.0217:21 289.62521:13 290.61099:67 291.07849:21 291.71536:45 292.09872:20 293.1694:21 294.27142:21 295.08832:56 298.21118:21 298.27631:21 298.81534:21 299.84863:38 301.04428:59 303.41708:21 305.98853:21 306.96332:21 307.73175:21 308.42804:62 308.55017:21 312.147:68 313.15839:21 313.85382:21 321.02258:21 323.12308:21 323.14432:11 324.13123:6 325.0972:20 325.14175:21 326.11029:25 326.1322:21 326.73679:70 327.04129:42 327.11469:11 328.17203:21 329.2258:28 329.97992:21 335.12311:20 336.12677:21 337.13971:127 337.15683:31 337.18127:35 339.11584:21 339.14584:29 339.16827:16 340.08447:19 349.08188:21 349.18857:20 349.98099:21 351.12363:21 353.10046:24 353.13452:46 353.15466:21 355.14581:30 355.15576:26 355.16736:5 362.15021:20 367.10934:6 375.1124:20 377.16327:50 379.19635:21 393.15869:14 393.16602:21 393.87946:18 394.16977:21 394.90906:21 395.18262:3589 395.23318:21 396.16745:9 396.18283:36 396.21716:21 397.198:2820 397.2417:21 398.18387:21 398.19806:55 435.10583:41 436.25858:21 465.21979:22 485.16516:22 487.96222:28 505.26712:22 511.82419:35 512.36249:22 516.24524:22 519.27631:22 570.57428:22 695.2229:22 703.24542:20 703.32977:7 729.28174:22 747.22986:22 747.28772:51 747.31396:47 747.33966:22 749.31305:22 757.25409:22 775.26093:22 775.29907:22 775.35474:8 793.21594:84 793.26587:76 793.28674:52 793.31281:60 793.35101:54 793.37744:76 793.39062:79 793.42578:96 793.46826:23 793.51337:22	uralensis_leaf_NEG_unknown	Unknown
uralensis_leaf/stem_NEG_1836	1836	w/o MS2:RA-XIII	6600	7.01617	7.2604	7.3202	795.401	4639	20028.9	null	[M-H]-	M + 0		5.18	795.4	C48H60N6O16	Lignan glycosides	KGNAXTMQQANFON-UHFFFAOYSA-N	O=C(O)CCC1NC(=O)C(NC(=O)C2N(C(=O)C(N(C(=O)C(NC(=O)C(N(C1=O)C)CC3=CC=C(OC)C=C3)C)C)CC4=CC=C(OC5=CC(=CC=C5OC6OC(CO)C(O)C(O)C6O)C2)C=C4)C)C	530	TRUE	TRUE	FALSE	100	null	null	null	99.7	193.816	795.07447:23 795.16026:21 795.23102:21 795.28723:22 795.40131:10036 795.47405:12 796.26432:12 796.28146:29 796.30757:23 796.3263:20 796.40466:4536 796.48155:34 797.27197:82 797.30651:128 797.339:77 797.40664:1112 797.46678:22 797.48084:40 797.50718:12 797.89679:23 798.21706:22 798.27103:48 798.30719:94 798.346:41 798.36631:36 798.40879:241 798.47143:12 799.18126:23 799.20366:18 799.31341:134 799.37793:33 799.41171:89 799.70168:24 800.18466:24 800.23685:23 800.3131:87 800.36013:12 800.39963:24	62.63544:26 121.02903:33 135.27293:20 137.05968:20 165.76643:20 173.05759:20 182.23035:20 189.08696:34 197.04909:20 203.10455:21 205.12169:32 207.09793:56 207.69983:21 217.60962:21 229.58769:21 243.28098:21 243.62714:21 252.47453:21 257.0834:21 257.14972:42 257.5296:21 257.98721:21 258.3476:21 258.81934:21 259.33801:21 260.15967:21 260.18494:21 260.25684:21 260.46942:21 260.54291:21 260.5611:21 260.71387:36 260.88058:21 260.98184:21 261.09656:21 261.44882:21 262.05099:21 262.20007:21 262.311:22 262.3476:21 262.87296:21 262.89236:21 263.01511:21 263.05362:31 263.28076:32 263.30984:21 263.49426:21 263.87598:21 263.98975:21 264.08844:41 264.20383:21 264.64502:21 264.73904:21 264.84744:21 264.88043:32 264.93997:41 265.03714:21 265.23172:21 265.23911:21 265.24847:21 265.28595:21 265.43896:24 265.48062:21 265.49179:21 265.75757:21 265.79111:21 265.90964:21 265.99792:21 266.01154:21 266.09506:29 266.22324:21 266.46588:21 266.68127:22 266.79248:21 266.96368:21 267.0437:21 267.05969:31 268.06668:21 268.69247:21 268.71335:21 268.72858:21 268.83298:21 268.9256:33 269.01929:21 270.1684:41 270.65237:21 271.63943:21 272.10861:41 272.15787:21 272.26938:21 272.68893:21 272.83325:21 273.11148:35 273.19177:21 273.21078:21 273.31119:21 273.50797:21 273.58978:21 273.8096:34 275.09042:21 275.11398:21 275.16156:222 275.18707:21 275.19357:21 275.84308:21 276.16141:21 277.43063:21 277.85693:32 278.18161:21 279.50397:21 281.0593:21 281.68939:21 282.98874:21 283.68945:21 283.80493:21 284.51492:21 286.00412:21 286.86246:21 287.19949:28 288.63858:21 288.82916:21 290.87943:21 291.67511:21 292.12927:25 292.55984:21 292.81622:21 293.22281:21 295.56247:33 301.15701:21 302.31992:21 304.49948:21 310.00717:21 314.83124:21 325.63049:21 327.72839:40 336.97046:21 338.35544:21 339.12143:21 339.14862:21 340.08365:21 340.36728:21 346.35477:21 346.54535:40 351.11853:65 351.21317:21 353.12897:39 355.15097:74 355.1745:21 379.18625:21 387.37155:21 395.16245:41 395.18063:58 395.2037:22 395.22418:21 395.86578:28 395.88165:21 396.1409:21 396.18274:105 397.0889:21 397.13867:21 397.15427:30 397.19708:7879 397.228:386 397.27512:21 397.69418:21 398.13672:21 398.16898:21 398.19968:186 399.17615:21 399.20264:57 399.21594:37 399.92111:21 400.79517:21 438.37625:21 477.82959:22 513.31049:22 517.29376:22 517.979:22 527.36926:22 557.78906:22 703.25952:22 749.28735:22 749.30078:22 749.33832:22 777.31293:22 795.16992:23 795.28088:42 795.30621:28 795.33099:42 795.39789:154 795.46277:30 795.48328:42	uralensis_leaf_NEG_unknown	Unknown
uralensis_leaf/stem_NEG_1843	1843	w/o MS2:17-Trifluoromethylphenyl-13,14-dihydrotrinorprostaglandin F2.alpha.	6611	7.01617	7.27517	7.36663	439.205	361.438	3129.57	null	[M-H]-	M + 0		7.52	439.21	C24H33F3O5	Prostaglandins and related compounds	GGAGMUSEFHEEBF-XPRPYWGDSA-N	O=C(O)CCCC=CCC1C(O)CC(O)C1CCC(O)CCC2=CC=CC(=C2)C(F)(F)F	530	TRUE	TRUE	FALSE	100	null	null	null	89.3	5.51304	439.09652:26 439.13184:92 439.17024:196 439.20545:568 439.24573:36 439.25767:24 440.04962:42 440.10664:25 440.14253:27 440.1732:93 440.20783:214 440.22938:25 440.27143:42 441.05591:41 441.10395:28 441.12799:29 441.15022:85 441.18533:347 441.24061:26 441.73211:35 442.10914:15 442.15141:23 442.18765:206 442.21743:36 443.20137:15998 443.24671:97 443.26751:33 444.13692:25 444.20468:3362	61.98473:5 68.99438:20 78.95709:20 78.96324:20 96.95893:61 96.96682:27 99.92275:7 107.04541:20 109.06592:20 121.03065:20 123.04359:15 123.07656:15 125.15479:25 127.09542:35 133.0594:20 133.06831:20 135.05193:20 145.0304:40 147.05283:20 149.2926:81 149.53506:10 150.38354:20 152.99254:20 153.17822:20 155.00198:20 158.08096:20 159.08066:20 161.06187:6 163.0414:20 163.07356:9 164.84491:30 170.40977:68 172.24883:13 175.06651:20 175.07103:17 175.07567:20 176.23631:20 177.08577:20 180.64767:15 185.05446:5 187.0405:20 187.07265:20 187.3112:99 188.08813:20 188.61508:20 189.08771:23 191.02995:20 191.1046:53 193.08028:20 198.41228:20 200.07687:20 201.0909:68 203.06691:28 203.10397:21 205.08444:21 206.0927:20 207.09906:11 210.06638:20 213.08742:33 215.13434:21 217.08266:6 217.12051:21 219.06422:96 219.07974:74 219.08617:12 219.09659:132 219.11525:7 219.21275:10 219.87009:11 220.2905:21 220.35249:15 220.65117:20 224.07953:11 225.09126:21 229.08188:8 235.09558:21 237.89047:115 238.05769:20 239.02872:21 239.10245:21 245.08205:12 245.09979:60 245.11026:29 245.14822:33 249.04494:21 249.15459:21 252.07643:7 252.08131:21 253.74257:21 257.14899:64 257.16119:9 257.91132:20 258.8678:21 263.09369:25 264.07449:21 264.10001:122 266.05185:21 266.43063:21 267.06125:17 270.08585:21 275.16351:52 275.19235:21 276.67258:49 277.0488:6 279.0582:28 279.08206:21 280.0676:29 281.68405:21 283.2431:82 287.17316:21 291.05872:39 291.09702:21 291.13486:13 291.14508:21 292.11478:21 294.99841:14 295.12042:7 296.04123:41 302.39139:19 303.10132:21 305.07413:5 305.12024:21 307.09387:13 307.10449:17 307.12543:29 307.13474:34 310.12573:4 313.11026:8 319.10104:37 320.09634:9 321.09497:21 321.10956:81 323.12167:20 333.1145:21 334.0943:21 334.11682:49 335.09012:21 335.09552:21 335.12607:311 335.14352:121 337.09903:10 337.13461:15 339.14536:35 339.15503:26 339.168:21 341.13217:21 341.13803:21 347.12305:21 349.14352:21 350.99432:21 359.28839:21 363.15204:21 365.16656:21 367.1492:6 375.1503:31 375.16647:45 379.18518:28 393.05359:20 393.16364:218 393.18994:21 393.2294:21 396.06668:4 397.17621:21 397.19299:21 397.21243:32 411.14249:21 421.13766:21 439.14664:24 439.16782:76 439.18967:21 439.20721:59 439.22342:9 439.24835:22	uralensis_leaf_NEG_unknown	Unknown
uralensis_leaf/stem_NEG_1844	1844	Unknown	6611	7.06195	7.27517	7.35107	542.117	441	2945.09	null	[M+FA-H]-	M + 0		null	null	null	null	null	null	999	FALSE	FALSE	FALSE	null	null	null	null	null	5.40916	541.64193:15 541.95804:28 542.06099:31 542.1168:693 542.19496:24 542.20864:24 542.23592:15 543.08153:29 543.11855:325 543.1541:43 543.17215:29 543.2138:29 543.25155:54 543.79729:21 543.84766:54 544.07138:40 544.12431:97 544.21529:25 544.24532:23 544.25402:58 544.66501:29 545.12393:105 545.21942:30 545.23767:34 545.25052:15 545.26073:38 545.62844:29 546.0172:15 546.09314:61 546.13395:52 546.20632:43 546.23697:23 546.42353:15 547.05976:29 547.07192:28 547.10043:41	61.98536:20 61.98929:24 67.09933:20 68.99895:6 98.93538:24 98.93826:20 99.92354:25 100.93216:99 101.9318:15 112.98291:20 114.9291:8 115.8135:20 116.92822:20 123.96336:31 127.76049:20 132.25714:20 135.04436:20 144.91982:30 144.92891:8 144.93855:20 149.5741:71 156.27953:20 163.91129:20 167.32269:5 169.70233:20 173.06438:20 177.96739:50 177.98013:20 178.97668:35 179.39049:20 185.01524:20 186.07253:13 189.96967:15 190.9733:20 190.97899:20 191.10172:20 191.98424:26 192.10364:20 194.97192:20 201.09454:6 204.94971:21 204.96831:12 205.00018:21 205.96237:30 205.96896:21 211.89453:21 215.84714:58 216.11713:20 217.09377:21 218.96523:21 218.96928:16 221.95824:39 228.7955:21 228.94591:21 229.278:21 230.14513:28 231.00336:21 232.01443:7 233.09718:21 233.56709:83 234.28548:32 235.97121:21 242.74063:98 247.00125:27 247.8869:21 248.00874:21 248.98367:5 249.01711:22 249.368:21 249.95547:29 251.12769:12 251.48763:21 252.11787:21 255.33572:21 255.68016:21 256.689:21 257.27701:21 258.0293:21 258.06219:59 258.45901:21 258.99625:20 262.026:21 262.05139:21 262.39645:55 262.70425:21 263.65845:21 263.86923:21 264.75378:21 266.28253:26 267.52051:21 267.70398:21 268.05185:21 268.37506:21 268.56284:21 269.01328:21 269.50256:92 270.82281:21 271.4292:21 274.34567:21 275.70767:21 276.03793:21 278.82932:21 281.78763:21 281.90765:21 284.60123:21 285.53934:30 287.93637:21 288.77856:56 289.0152:20 289.49246:21 289.83002:21 291.73087:52 292.3367:151 295.42535:21 296.25674:21 297.01926:21 297.2818:21 297.58755:21 297.78247:27 298.40674:21 298.83304:93 299.96005:29 300.05023:21 301.5885:20 303.35583:21 304.71954:87 306.99869:21 308.83728:227 309.01654:10 309.57401:21 309.98779:21 310.19226:46 310.99875:9 311.48123:21 311.49609:116 312.00134:21 312.00922:35 312.961:21 313.00259:21 313.01196:8 314.24835:19 315.02039:23 315.05286:21 315.33157:29 316.8761:56 317.23218:34 317.28995:34 317.82712:21 320.05719:34 320.58942:7 321.02451:21 321.5881:21 322.99823:6 323.55951:78 324.00186:21 324.01218:21 324.9989:56 325.01425:44 325.35361:90 325.65131:33 325.9852:29 326.02029:36 327.02136:19 327.03369:36 327.05707:21 327.07303:21 327.82727:23 328.06931:21 328.81485:21 329.93723:16 332.41681:21 333.24048:35 333.32639:21 335.12869:21 335.17889:21 335.49426:23 335.59122:21 335.90042:123 337.01355:264 337.05902:21 338.0174:61 338.02805:21 338.03293:31 338.36938:21 339.02466:21 339.03455:7 339.89444:21 341.80582:21 341.87421:21 342.08295:21 342.13892:16 347.74478:37 348.0423:7 350.00867:21 352.1348:21 355.01959:21 355.02536:17 355.04047:21 362.04736:21 362.06293:34 362.94583:21 363.05408:21 364.02557:28 364.03452:21 364.04028:14 364.07153:21 364.08115:16 365.00436:13 365.03137:21 365.04486:66 366.04965:25 366.07672:21 367.04935:8 367.06186:17 368.31442:21 377.04895:21 378.0506:76 378.08411:8 379.05841:205 380.01718:21 380.03683:60 380.06747:147 380.09296:8 381.03571:35 381.07358:370 382.07986:80 382.08994:21 382.10172:23 382.15295:21 383.01218:21 383.04218:21 383.05865:44 384.05643:21 389.04083:22 391.02847:21 391.05362:63 391.06445:49 392.05362:22 392.0658:10 392.07596:17 393.70828:21 394.03094:21 394.06207:21 394.07568:21 395.05542:82 395.07864:28 395.10953:33 396.0629:80 396.11505:21 396.19009:21 397.03864:21 397.06827:29 397.22699:21 398.06738:21 398.07449:13 398.08713:21 399.07977:21 399.10031:21 401.04462:6 404.09991:12 404.21487:21 405.0351:36 406.06595:11 406.11459:13 406.76508:21 407.00909:21 407.05466:668 407.08682:51 407.099:6 407.10779:58 408.07092:21 409.06622:175 409.10745:26 409.13412:21 409.14005:21 410.33063:21 412.16794:21 413.05728:6 413.341:21 415.34872:21 416.0994:21 416.2045:21 416.44366:56 417.06894:21 417.11121:21 419.04657:12 419.06046:21 419.08969:21 419.10999:21 422.116:20 423.04535:21 425.06427:127 425.08212:21 426.06857:10 432.09039:26 432.13202:21 433.10724:37 434.10654:50 434.11905:104 435.04462:40 435.08533:10 435.09131:21 435.11945:9 437.07242:21 437.09644:21 441.04163:21 441.05881:41 442.06512:41 442.09729:27 442.12222:21 442.14178:21 443.08969:5 444.08499:21 444.09949:21 444.12012:21 448.08249:14 448.09848:29 449.10019:67 449.11905:21 449.14706:21 450.10892:145 450.1481:13 451.08218:32 451.11569:214 451.15347:21 451.86526:21 452.12433:634 452.15393:65 453.05765:615 453.09308:45 453.12683:21 454.06458:23 454.13614:51 454.14703:26 456.3454:26 460.0899:8 460.21091:20 461.10046:39 462.11081:22 467.1059:22 468.11075:22 469.12015:22 471.10956:22 478.10455:22 479.10837:11 479.12125:14 479.18527:22 480.09558:31 480.11789:47 480.13516:32 481.09219:22 482.08902:29 495.09912:22 495.112:22 496.11374:1081 497.11816:145 497.14938:22 498.12949:22 524.10889:20 542.05743:22 542.09869:38 542.11835:409 542.16003:22 542.32086:22	uralensis_leaf_NEG_unknown	Unknown
uralensis_leaf/stem_NEG_1846	1846	w/o MS2:Unknown (carbon number 38); PlaSMA ID-1903	6611	7.10752	7.27517	7.35107	705.391	287.312	1573.74	null	[M-H]-	M + 0		7.37	705.386	C38H58O12	Unknown			530	TRUE	TRUE	FALSE	100	null	null	null	94.5	7.27335	705.25713:53 705.29971:45 705.39067:507 706.26498:43 706.35931:15 706.39381:260 706.45021:31 706.50019:24 707.01096:29 707.23262:44 707.27402:81 707.31142:73 707.33702:60 707.39976:130 707.43102:44 707.90928:24 707.9378:29 708.14388:18 708.23521:38 708.25688:29 708.27448:82 708.31013:33 708.32583:44 708.40499:49 709.19684:35 709.21841:39 709.26459:106 709.3268:266 709.37425:47 709.42138:88 709.83862:31 710.25886:98 710.29781:50 710.33174:129 710.3645:31 710.37375:20	61.98517:20 71.05025:8 79.05213:20 97.06475:45 97.07075:20 121.05713:29 121.06503:197 121.07248:39 122.03431:20 123.04343:22 125.0926:20 139.59422:73 155.17265:69 157.71603:20 162.65469:20 165.4742:17 173.05664:20 178.55177:14 185.11555:95 185.23447:20 191.10513:23 191.13422:20 192.48131:11 201.23816:21 204.31848:21 205.118:8 205.13202:21 205.15416:9 206.62057:22 207.0974:25 207.55412:21 208.01303:26 208.53706:25 209.11725:68 211.12962:56 211.13716:41 214.31738:21 217.11974:21 221.08786:21 223.13326:25 233.11362:21 233.12784:21 235.10632:21 235.13033:178 235.15669:18 236.90666:91 237.1402:21 237.14703:9 240.94424:21 249.14511:65 249.15552:21 255.22816:9 257.14716:21 257.155:21 260.49915:63 261.61157:21 262.2179:59 268.05103:21 271.48468:9 273.1416:3 275.14191:8 275.16257:124 279.06348:21 281.11227:20 289.10095:21 289.17715:92 289.20108:21 290.44901:21 305.16739:34 306.17242:15 307.1626:21 307.18835:688 307.22092:30 308.18912:21 309.09927:21 309.11108:23 309.93082:70 311.12198:21 312.12723:20 312.49417:21 314.59265:149 320.99817:20 339.15494:29 341.1398:66 351.11819:21 353.09119:21 353.12616:7 353.13812:21 355.13757:14 355.15274:21 363.10724:20 363.15579:20 379.18542:22 392.16568:20 395.13605:21 395.15842:21 395.18381:21 397.19684:789 397.23288:50 397.24423:45 397.25949:30 398.19806:21 399.21503:27 430.09167:30 457.39017:22 470.44995:175 608.25067:53 642.26367:22 659.27203:48 669.27295:22 677.25385:20 687.24677:22 687.2558:11 705.17822:6 705.21509:20 705.22559:31 705.2406:43 705.25592:60 705.27179:24 705.2876:21 705.31055:36 705.3479:10 705.41064:22 705.46631:13	uralensis_leaf_NEG_unknown	Unknown
uralensis_leaf/stem_NEG_1848	1848	w/o MS2:Unknown (carbon number 14); PlaSMA ID-353	6622	7.07718	7.28992	7.36663	235.129	126.438	970.632	null	[M-H]-	M + 0	found in higher mz's MsMs_1846; found in higher mz's MsMs_1854	5.66	235.133	C14H20O3	Unknown			530	TRUE	TRUE	FALSE	100	null	null	null	93.2	3.82621	235.02106:18 235.0922:30 235.10494:17 235.12944:191 235.16908:22 235.69842:23 235.92154:109 235.93816:48 236.13362:66 236.93633:18 237.07171:64 237.10385:19 237.12022:33 237.13321:19 237.14838:35 237.16694:21 237.87384:22 238.06375:21 238.07736:31 238.92755:19 239.06113:21 239.12465:26 239.843:17 239.89804:44	57.94997:60 57.95312:20 57.95579:9 58.95671:14 58.96228:20 65.03849:20 73.3442:40 79.95472:20 87.92382:9 99.92231:20 101.9393:99 102.9467:63 102.95455:20 125.09076:18 145.9267:7 145.93382:4 146.93689:13 235.03868:13	uralensis_leaf_NEG_presumed metabolite	Presumed metabolite
uralensis_leaf/stem_NEG_1852	1852	w/o MS2:Unknown (carbon number 25); PlaSMA ID-1521	6622	6.95543	7.28992	7.61062	555.277	204.875	3954.09	null	[M-H]-	M + 0		9.74	555.284	C25H48O11S	Unknown			530	TRUE	TRUE	FALSE	100	null	null	null	64.4	4.95291	555.06264:20 555.08278:41 555.11666:24 555.13864:30 555.15529:21 555.17091:22 555.18518:21 555.21725:17 555.27552:207 556.00024:20 556.09925:41 556.18865:23 556.2167:29 556.28034:81 556.31609:24 556.97538:21 557.08962:31 557.11116:35 557.13236:24 557.15018:51 557.16759:29 557.18089:12 557.23344:46 557.25648:23 557.27515:54 557.32044:16 557.97891:26 558.10095:44 558.11366:36 558.12767:25 558.22966:35 558.29006:23 559.07645:30 559.10798:106 559.16702:66 559.18608:39 559.22439:20 559.24141:26 559.25747:24 559.27478:24 560.10799:49 560.17352:44 560.24966:56	50.90885:142 58.15057:20 61.98781:20 78.98814:20 79.9591:20 80.96593:45 89.02165:30 94.98227:20 96.9575:35 97.93568:8 98.93637:8 100.93066:42 100.93922:20 101.02122:10 105.3669:25 112.98767:21 125.01976:20 144.92641:6 148.98866:20 152.98953:15 153.26672:20 157.00832:20 164.99232:11 206.09621:20 211.12849:5 225.00455:81 225.02434:21 245.07822:21 250.00772:32 255.22978:18 299.03693:21 299.04425:21 309.74292:21 325.95129:161 353.13947:23 354.00806:91 355.10663:20 360.21204:17 361.43781:21 364.48038:21 364.56918:21 367.47729:36 368.49585:21 369.80563:21 372.33862:21 373.03641:54 373.08838:21 373.83133:21 375.19324:71 378.17874:21 380.06924:96 382.41913:20 384.383:21 390.78387:40 391.31366:21 395.05429:21 397.05814:21 397.18808:50 397.4248:50 407.05533:7 416.09561:21 417.0932:21 420.93668:21 440.50699:21 441.04938:25 441.06543:9 447.12924:7 455.31348:22 463.104:22 466.08771:22 483.03516:22 491.1485:24 491.17834:22 491.20331:22 509.09351:22 509.11469:22 509.20389:22 555.16943:22 555.27759:912 555.33618:41 555.36047:27	uralensis_leaf_NEG_unknown	Unknown
uralensis_leaf/stem_NEG_1853	1853	w/o MS2:Soyasaponin Bb; PlaSMA ID-2221	6622	7.1684	7.28992	7.45827	987.504	106.812	620.596	null	[M+FA-H]-	M + 0		7.12	987.517	C48H78O18	Triterpene saponins	PTDAHAWQAGSZDD-UHFFFAOYNA-N	O=C(O)C8OC(OC2CCC3(C)(C4CC=C1C5CC(C)(C)CC(O)C5(C)(CCC1(C)C4(C)(CCC3(C2(C)(CO))))))C(OC7OC(CO)C(O)C(O)C7(OC6OC(C)C(O)C(O)C6(O)))C(O)C8(O)	530	TRUE	TRUE	FALSE	100	null	null	null	68.7	8.34251	987.29564:26 987.36604:21 987.40177:22 987.50359:145 988.23406:22 988.30272:41 988.39903:13 988.50327:112 988.5435:19 989.48082:23 989.51228:56 990.40644:21 990.52057:25 991.28648:13 991.41865:25 991.46305:34 991.5115:21 992.19767:22 992.38155:13 992.47595:22	61.98552:7 100.92938:20 116.92534:15 116.93133:20 223.44041:49 325.20068:20 333.01889:21 369.12598:20 467.87717:66 554.77374:22 572.16473:44 589.19189:20 591.25378:20 602.69049:22 603.81152:22 604.11365:22 605.06976:22 608.17517:80 609.38892:22 611.03485:64 612.32172:22 612.67474:37 613.09149:22 613.54352:16 617.61194:22 620.93536:22 625.65973:22 627.01776:22 629.06:22 629.48138:22 637.09705:65 644.69775:20 647.20923:8 652.44666:22 656.37042:22 673.42645:52 679.23242:22 795.21472:23 900.35046:23 941.42822:23 941.4978:999 941.5495:33 941.57599:52 941.6236:23 942.50092:103 942.53851:23 987.35138:23 987.37939:29 987.48248:23 987.53021:23 987.55743:39 987.63641:20	uralensis_leaf_NEG_presumed metabolite	Presumed metabolite
uralensis_leaf/stem_NEG_1854	1854	w/o MS2:FA 18:4+2O; PlaSMA ID-620	6633	7.1989	7.30497	7.36663	307.187	1336.38	7218.01	null	[M-H]-	M + 0	found in higher mz's MsMs_1846	7.16	307.19	C18H28O4	Oxidized fatty acids	KLFMLBSZQZVKDC-UHFFFAOYNA-N	O=C(O)CCCCCCCC(=O)C=CC=CC=CC(O)CC	530	TRUE	TRUE	FALSE	100	null	null	null	74.5	11.8759	306.69284:12 306.76682:10 306.8836:6 306.89539:11 306.93336:9 307.00949:12 307.08086:17 307.09649:13 307.11942:9 307.13228:14 307.15006:25 307.18684:2122 307.22531:38 307.23622:33 307.36766:10 307.41059:12 307.42618:14 307.507:11 307.60121:14 307.62174:10 307.77821:9 307.84967:16 308.04106:10 308.09541:14 308.11948:10 308.13806:9 308.15127:12 308.18997:367 308.22954:10 308.2491:9 308.28044:12 308.30582:11 308.32006:12 308.44197:10 308.45928:11 308.83647:12 308.85877:10 308.98653:6 309.03711:17 309.07662:21 309.10813:740 309.14741:30 309.16747:28 309.20067:127 309.28066:13 309.53142:12 309.54652:20 309.85213:21 309.95007:20 309.96976:12 309.98335:6 310.03995:13 310.07449:20 310.11177:163 310.14375:6 310.17006:19 310.19142:30 310.20788:69 310.22559:10 310.27141:6 310.33685:10 310.49548:15 310.65972:6 310.87889:10 310.90232:6 311.05167:42 311.12405:708 311.16162:59 311.18753:29 311.21859:101 311.3011:18 311.33007:12 311.42887:16 311.55635:9 311.59957:9 311.78773:12 311.84934:14 311.86935:11 311.97326:10 312.05785:26 312.12782:167 312.15378:16 312.16775:19 312.17807:10	51.54641:25 55.01989:51 57.03418:134 59.01107:20 61.98782:46 65.03959:737 65.73675:20 67.01594:20 67.06002:20 68.44695:17 68.99356:20 69.03211:10 69.0357:20 69.23907:20 71.05022:310 73.66796:65 79.05541:28 80.02369:38 81.03192:27 81.03428:9 81.07126:7 81.0744:20 83.04745:20 83.56862:39 86.47547:42 88.9344:9 91.05366:20 93.03316:14 95.04722:41 97.06566:607 99.08157:20 101.73787:20 102.03371:83 103.06801:20 106.04108:9 107.0488:35 109.06386:20 111.07847:20 111.08685:10 114.71418:48 119.08533:109 119.09766:76 120.05335:10 121.06523:676 123.08091:26 124.05121:44 124.06072:19 124.9622:27 125.09623:450 125.10848:20 129.87482:20 131.01607:12 133.0618:8 135.0789:32 135.70247:20 137.09496:49 137.10526:39 137.11185:18 139.31989:127 140.9045:82 141.01704:26 141.08752:18 141.12724:34 141.13559:11 143.63963:20 146.31378:20 147.11517:20 149.05562:20 153.27522:108 159.09598:42 162.11235:70 163.11317:20 163.4808:20 164.08383:32 167.1405:8 169.08324:58 171.09355:19 171.09998:24 172.86636:30 173.12927:20 173.27132:38 173.86751:20 173.87134:4 179.13565:20 179.79976:8 181.12238:16 184.50652:26 185.11693:679 185.13214:20 185.70555:67 186.31448:20 189.1636:20 190.4503:20 191.10503:20 191.13617:20 191.15074:26 197.11571:20 205.15866:21 209.11571:221 209.12776:28 209.14767:21 211.13348:211 211.15155:65 217.11938:19 217.13631:21 223.13304:21 225.14679:21 233.14688:53 235.13136:695 237.13792:21 237.14825:28 245.18794:21 247.16975:19 249.14758:80 249.17249:21 251.09555:21 251.15578:21 251.16505:12 263.06528:17 271.16217:21 289.17465:117 289.18878:35 307.17365:21 307.18884:27	uralensis_leaf_NEG_presumed metabolite	Presumed metabolite
uralensis_leaf/stem_NEG_1855	1855	w/o MS2:Cassythicine	6633	7.06195	7.30497	7.41223	309.108	461.5	3261.43	null	[M-H]-	M + 0		5.09	309.101	C19H19NO4	Aporphines	MPWZJVCAMFAIGV-UHFFFAOYSA-N	OC1=CC2=C(C=C1OC)C3=C4OCOC4=CC5=C3C(N(C)CC5)C2	530	TRUE	TRUE	FALSE	100	null	null	null	64.7	4.12127	308.83647:12 308.85877:10 308.98653:6 309.03711:17 309.07662:21 309.10813:740 309.14741:30 309.16747:28 309.20067:127 309.28066:13 309.53142:12 309.54652:20 309.85213:21 309.95007:20 309.96976:12 309.98335:6 310.03995:13 310.07449:20 310.11177:163 310.14375:6 310.17006:19 310.19142:30 310.20788:69 310.22559:10 310.27141:6 310.33685:10 310.49548:15 310.65972:6 310.87889:10 310.90232:6 311.05167:42 311.12405:708 311.16162:59 311.18753:29 311.21859:101 311.3011:18 311.33007:12 311.42887:16 311.55635:9 311.59957:9 311.78773:12 311.84934:14 311.86935:11 311.97326:10 312.05785:26 312.12782:167 312.15378:16 312.16775:19 312.17807:10 312.19722:6 312.2224:42 312.45081:6 312.6809:11 312.8264:11 312.85269:10 312.90286:9 312.98404:13 313.03035:28 313.07003:23 313.08445:12 313.09407:12 313.10562:12 313.13969:184 313.17774:19 313.19601:14 313.22915:24 313.30668:9 313.36066:11 313.45132:12 313.50782:9 313.60881:16 313.66717:11 313.715:10 314.03253:13	57.03341:20 59.01358:4 59.95244:20 61.98602:25 65.03946:37 66.04022:9 67.05397:6 68.99667:9 71.04838:20 74.95231:20 79.05345:20 95.04914:20 96.95936:28 96.97195:20 101.93215:20 103.93784:13 113.09322:31 121.0223:20 121.06861:12 122.06701:30 124.67195:130 125.09294:37 129.88075:16 133.00008:94 133.09785:11 133.89413:10 134.77203:55 134.98663:17 135.04288:5 146.39561:20 149.05446:31 150.24622:164 150.60152:25 151.77344:13 151.83807:20 153.60287:20 156.82388:23 158.03915:20 160.41339:20 162.17493:86 164.41145:20 168.05096:20 168.6263:11 169.05954:20 169.63927:15 169.78535:20 170.19911:20 170.79381:20 171.04227:52 171.0954:20 171.09988:6 174.87238:15 175.66278:20 175.86787:6 177.04414:20 177.09302:20 177.33739:67 177.63173:54 178.94237:32 179.04636:20 180.0567:13 180.3186:20 181.06084:12 183.02971:4 183.04329:24 183.16464:67 184.0526:34 185.1165:26 185.508:26 186.11342:20 187.13033:20 187.16316:20 188.14508:88 188.85847:15 189.51144:20 190.68159:20 194.0334:9 194.07178:20 194.9045:11 195.04587:20 195.0965:17 195.11496:20 195.1394:37 196.04999:72 196.06421:20 197.05574:45 197.07413:20 198.02899:20 198.06592:8 199.91765:20 200.73015:145 201.0153:21 201.23825:21 205.11807:20 206.08311:11 207.28477:21 207.30099:21 209.05927:123 210.06236:21 210.06776:40 210.08064:21 210.11362:9 210.12892:21 211.03722:38 211.05708:21 211.1076:21 211.13266:21 211.38235:21 211.64803:21 212.04454:60 213.05345:46 213.13901:21 216.01341:66 217.83075:11 217.89409:21 220.05078:20 220.08275:20 221.05704:25 221.18459:7 221.2054:50 222.06284:21 223.03867:21 223.05769:21 223.12573:21 223.13065:35 223.15906:21 224.04359:62 225.05251:206 225.08028:21 226.06126:204 226.07738:48 226.09344:17 228.96082:21 233.05412:22 233.90181:28 235.0386:7 236.04701:19 236.08716:21 237.05267:233 237.073:22 237.08492:21 237.10411:21 238.06125:768 238.08437:20 238.09547:46 238.25098:6 238.27605:44 239.10419:5 239.20667:21 241.26068:21 245.09135:20 246.96182:21 247.0696:21 247.07726:21 247.16428:21 247.22279:21 248.0733:21 249.0406:14 249.05646:6 249.08807:21 251.03206:21 251.06638:54 252.03888:15 253.04623:32 253.11925:28 254.05421:125 261.04895:21 263.06055:9 263.09744:29 263.11877:21 265.03824:21 265.05145:77 265.08167:63 265.0946:21 265.116:21 265.17435:31 266.01913:6 266.05566:302 266.08441:21 276.07791:31 277.07968:20 279.09882:31 280.06726:21 280.10413:33 280.12546:6 281.1156:787 281.14423:77 284.09763:28 291.09726:21 291.19498:63 309.03329:6 309.03979:21 309.0694:21 309.10947:467 309.13226:38 309.15207:11 309.16757:21 309.19373:25	uralensis_leaf_NEG_presumed metabolite	Presumed metabolite
uralensis_leaf/stem_NEG_1856	1856	w/o MS2:N2-(tert-Butoxycarbonyl)-N6-(trifluoroacetyl)lysine	6644	7.1989	7.3202	7.39708	341.135	9372.5	48213.2	null	[M-H]-	M + 0		4.79	341.133	C13H21F3N2O5	Alpha amino acids and derivatives	DEIYNDIFGSDDCY-UHFFFAOYSA-N	O=C(OC(C)(C)C)NC(C(=O)O)CCCCNC(=O)C(F)(F)F	530	TRUE	TRUE	FALSE	100	null	null	null	65.7	101.285	340.81804:14 340.85137:14 340.8676:10 340.88653:21 341.08563:16 341.13476:15970 341.18095:39 341.21228:5 341.36978:9 341.39323:5 341.49374:10 341.51732:11 341.60437:10 341.61849:12 341.78727:16 341.82358:8 341.88204:5 341.98403:10 342.09013:15 342.13792:2945 342.20797:11 342.22463:9 342.29742:11 342.49509:10 342.62204:9 342.69025:5 342.77676:10 342.87865:11 342.91939:10 343.03691:10 343.07403:18 343.14091:319 343.1813:26 343.20813:30 343.44223:8 343.45675:8 343.63285:8 343.8202:14 343.9722:10 344.00348:9 344.03828:9 344.0814:15 344.11815:39 344.14365:71 344.18413:5 344.2078:10 344.22949:13 344.57668:9 344.60021:9 344.85529:13 344.87172:13 344.88936:10 344.97464:33 344.99009:16 345.0068:8 345.02415:5 345.05469:10 345.06707:8 345.09154:16 345.10225:17 345.1301:38 345.15491:24 345.18657:29 345.22129:34 345.81374:15 345.90046:10 346.13068:21	57.03411:29 78.95662:20 81.03279:31 86.19434:30 93.03266:37 94.04083:20 100.16312:20 100.74428:20 103.94025:20 105.38973:39 106.04355:29 106.13965:20 106.46129:20 107.04775:20 108.89073:25 109.06401:32 109.33235:20 110.03143:20 111.22647:20 121.02736:71 121.03428:20 122.03568:89 122.04709:20 123.04233:39 123.0505:34 127.84057:20 131.08463:35 132.24736:20 132.43327:20 133.06271:38 134.07327:20 134.15779:20 134.74326:20 134.98441:20 135.04272:60 135.34253:20 136.04961:68 136.77979:20 137.09831:26 143.05511:20 144.8181:20 147.04221:39 147.07973:27 147.09241:20 147.11482:56 147.12485:27 148.05019:38 148.53091:20 149.00844:34 149.02258:464 149.04131:34 149.07515:20 149.09521:299 149.11163:20 150.0125:33 150.03036:748 150.05464:34 151.01196:31 151.04047:20 151.04707:20 153.5322:20 157.06027:20 158.07036:34 158.08014:20 163.03008:20 163.03786:51 171.07785:27 172.05286:20 172.08047:20 173.09676:77 174.03319:20 174.06355:20 175.06779:20 176.08141:20 176.0892:20 186.06703:20 188.04196:20 189.09297:32 191.10522:1625 191.13417:20 191.14565:35 194.466:20 198.06906:20 201.05508:28 202.05579:21 213.06078:21 219.10013:31 222.93977:38 225.9706:21 229.7838:21 230.7975:21 231.88205:21 232.01929:21 232.6411:21 240.88168:21 240.95847:21 243.01234:21 243.05739:21 243.07069:21 243.13474:30 244.0695:58 247.25404:21 248.72012:21 255.07028:21 257.03568:21 271.04269:21 271.05869:76 271.09265:21 271.13055:42 272.06461:97 283.05484:21 285.07242:34 286.07852:21 297.09836:21 313.1412:35 323.12259:36 341.13516:1624 341.20248:40	uralensis_leaf_NEG_presumed metabolite	Presumed metabolite
uralensis_leaf/stem_NEG_1858	1858	Unknown	6644	7.21417	7.3202	7.48922	440.05	274.438	1877.85	null	[M-H]-	M + 0		null	null	null	null	null	null	999	FALSE	FALSE	FALSE	null	null	null	null	null	8.97898	439.62581:8 439.715:8 440.01393:9 440.05046:462 440.0965:20 440.14254:27 440.17267:53 440.21046:92 440.23685:10 440.2602:11 440.81649:17 440.83856:10 441.02295:15 441.05652:165 441.09783:22 441.11344:24 441.15064:71 441.18451:162 441.21728:61 441.26302:13 441.28081:11 441.29125:5 441.3449:11 441.80946:9 441.86118:8 441.94148:7 441.968:9 441.99075:14 442.00834:15 442.01918:14 442.03245:15 442.05931:74 442.10924:13 442.15308:34 442.18726:77 442.2247:42 442.24356:15 442.8366:5 442.95307:5 442.97368:8 443.02676:25 443.05729:107 443.08634:33 443.12211:16 443.20091:743 443.26185:13 443.29349:12 443.4232:5 443.49024:5 443.65134:9 443.75548:14 444.03588:29 444.06105:44 444.09655:14 444.12521:9 444.16515:58 444.20395:206 444.25608:11 444.58486:10 444.96629:15 445.02708:11	61.98652:36 61.99599:20 96.95704:10 99.92167:20 99.92782:13 124.04811:20 134.65797:139 178.06149:20 186.0661:4 187.07384:13 189.08807:20 191.10568:12 192.10509:20 202.08672:21 204.07237:21 205.96185:68 206.08212:5 206.97394:20 218.96967:20 219.06303:21 220.10321:9 232.83716:20 232.95081:30 249.957:21 257.15292:6 257.67584:72 258.15549:12 259.00937:5 262.02057:21 263.32718:41 264.9906:20 265.70541:21 269.40469:21 275.16324:14 275.17017:21 276.16904:12 276.18857:21 280.06281:21 280.07587:13 281.49902:22 286.71619:21 292.13083:21 294.99435:13 307.00259:54 308.10284:18 310.12155:21 310.99594:4 311.11258:24 312.00018:20 314.13986:33 320.98077:20 321.1037:17 322.05032:21 322.1091:21 322.14349:21 322.98956:29 323.00024:21 323.12433:21 324.97742:21 325.00296:11 325.01608:35 326.99167:21 334.11932:20 335.01587:21 335.12:31 335.13071:27 336.12692:36 338.99698:21 341.00708:29 348.97333:20 350.06104:20 350.99051:77 351.1174:20 352.96365:21 353.0043:21 368.07285:6 376.0379:15 378.05225:21 378.0657:11 379.02414:21 380.185:21 382.97601:12 394.0336:24 394.04965:23 394.06155:35 394.16071:24 394.16934:14 394.17838:42 394.20294:21 395.05502:21 396.05823:49 396.065:89 396.07928:11 396.99222:21 397.0173:21 398.20175:7 422.0358:20 439.03964:8 440.05054:49 440.08173:21 440.15668:21 440.20541:32	uralensis_leaf_NEG_unknown	Unknown
uralensis_leaf/stem_NEG_1859	1859	w/o MS2:N-[(4-Methoxyphenyl)sulfonyl]-L-alanine	6655	7.04677	7.3357	7.56477	258.05	632.625	3575.59	null	[M-H]-	M + 0		3.27	258.044	C10H13NO5S	Alanine and derivatives	XTCIPBHRVYICGT-ZETCQYMHSA-N	O=C(O)C(NS(=O)(=O)C1=CC=C(OC)C=C1)C	530	TRUE	TRUE	FALSE	99.9	null	null	null	67.2	10.9103	257.69916:10 257.71942:9 257.77827:5 257.78914:9 257.86349:15 257.93791:5 257.98173:10 258.02446:15 258.04948:972 258.0871:15 258.10194:14 258.11495:10 258.18121:10 258.24396:5 258.28265:9 258.31637:5 258.33586:9 258.39037:9 258.421:8 258.49059:10 258.52291:12 258.62134:9 258.65392:10 258.66991:8 258.76548:10 258.78364:10 258.80219:8 258.82652:9 258.89504:12 258.93732:12 258.95416:9 258.96604:10 259.01738:5 259.02849:10 259.05183:170 259.09586:15 259.11856:10 259.12977:18 259.14858:11 259.21919:13 259.23255:11 259.27985:8 259.29568:5 259.31712:9 259.38516:10 259.44188:9 259.53836:10 259.64659:9 259.75401:14 259.78349:12 259.82814:11 259.84076:10 259.86774:16 259.89244:10 259.90721:5 259.94095:16 259.96826:14 259.99012:8 260.03299:10 260.05365:44 260.07668:10 260.08817:9 260.10297:10 260.13255:13 260.1822:9 260.24508:14 260.28215:9 260.32316:14 260.3947:9 260.49017:8 260.51169:12 260.52348:9 260.53756:9 260.56825:15 260.58185:14 260.7141:15 260.78646:12 260.81811:10 260.83263:9 260.84406:10 260.86:10 260.88131:10 260.89981:5 260.90941:14 260.93043:10 260.94354:13 260.98564:9 261.00796:10 261.05236:10 261.06219:9 261.07277:14 261.0923:10 261.11128:8 261.14386:13 261.23063:8 261.28519:5 261.3238:9 261.34321:10 261.38421:8 261.40181:8 261.42529:13 261.47481:16 261.49744:11 261.50689:9 261.52421:10 261.68699:10 261.75499:9 261.81109:11 261.84625:36 261.88162:5 261.8929:12 261.92046:5 261.93275:12 261.94776:10 261.97741:9 262.05174:14 262.11277:14 262.13438:9 262.14466:9 262.15591:10 262.21191:14 262.28501:13 262.31354:12 262.32863:9 262.33594:5 262.36629:12 262.40397:12 262.42314:9 262.44773:7 262.46771:12 262.50492:5 262.52714:5 262.54981:11 262.57981:9 262.76683:5 262.82419:10 262.837:8 262.85433:46 262.90894:15 262.9466:12 262.9746:14 262.99234:5 263.00141:10 263.02331:5	55.01753:20 61.98672:20 99.922:20 108.87071:34 110.6218:64 112.65776:88 114.53506:78 115.05218:14 119.88044:20 120.22063:20 123.00628:20 133.91013:23 138.98634:7 141.03033:20 143.04846:30 145.45615:54 146.03139:20 147.89201:20 158.03279:20 159.04208:48 159.06406:20 160.04997:80 160.06133:20 160.07796:20 166.53336:9 167.04652:30 167.06085:7 167.85675:18 167.86679:20 169.0618:20 171.04314:43 171.0549:93 171.90538:20 172.05052:20 173.05537:20 183.04111:28 183.41072:20 184.04884:5 185.05852:54 185.06633:39 186.02687:25 187.03906:38 187.05023:55 187.98543:20 188.04478:31 188.05051:37 189.05289:9 193.93802:20 195.04378:20 195.04861:6 196.17667:20 199.0433:20 200.04408:6 201.04897:21 201.96973:21 202.05396:21 203.98544:21 205.65976:40 210.02959:25 211.03479:50 211.04471:38 212.04564:24 213.05251:141 213.0721:9 215.02521:27 215.03139:4 215.03699:21 226.02368:43 227.02988:9 228.05167:5 229.04739:99 230.05293:13 239.03136:65 239.04529:13 240.03433:25 240.04303:15 240.05644:21 241.04861:236 242.02031:39 243.02541:73 255.02831:21 256.03427:42 256.05371:35 257.04239:201 258.05035:454	uralensis_leaf_NEG_unknown	Unknown
uralensis_leaf/stem_NEG_1860	1860	w/o MS2:Hymeglusin	6666	7.1684	7.35107	7.45827	305.171	193.375	1869.56	null	[M-H]-	M + 0		8.18	305.176	C18H28O5	Long-chain fatty acids	ODCZJZWSXPVLAW-KXCGKLMDSA-N	O=C(O)C=C(C=C(C)CC(C)CCCCC1OC(=O)C1CO)C	530	TRUE	TRUE	FALSE	100	null	null	null	68.7	6.86436	304.69151:10 304.73305:18 304.81631:11 305.06879:12 305.07846:8 305.10699:9 305.13215:15 305.14509:11 305.17106:276 305.20765:16 305.25435:10 305.26711:10 305.27797:9 305.35198:15 305.36526:8 305.37857:14 305.41808:13 305.44578:8 305.51236:9 305.63516:11 305.69891:9 305.80084:9 305.83065:9 305.96453:19 305.98616:12 305.99704:9 306.1101:10 306.12822:10 306.17432:58 306.19726:11 306.22432:8 306.23721:9 306.30743:8 306.33609:15 306.43751:12 306.4881:10 306.59814:9 306.63512:10 306.75237:5 306.77903:17 306.80477:8 306.87353:9 306.8971:9 306.93438:10 307.03986:7 307.09033:17 307.15252:18 307.18614:152 307.22315:14 307.25758:9 307.28505:9 307.29741:9 307.34013:8 307.37078:10 307.41662:5 307.57481:9 307.65487:9 307.72229:10 307.76977:9 307.82469:8 307.85051:21 307.88756:9 307.96561:10 307.97587:9 308.03548:10 308.05687:9 308.07466:13 308.08861:9 308.09957:15 308.13046:9 308.16351:10 308.18926:39 308.20627:13 308.35575:10 308.3851:5 308.51584:8 308.59337:11 308.76271:8 308.79696:13 308.8101:8 308.86092:11 308.90715:13 308.91682:5 308.95943:12 308.97536:8 309.00532:10 309.01863:11 309.04165:5 309.07039:14 309.10815:155 309.13197:23 309.14919:9 309.1703:29 309.20134:84 309.22523:5 309.30696:10 309.40454:10 309.43953:5 309.5791:5 309.67045:5 309.77507:11 309.78586:9 309.85333:11 309.87732:5 309.91003:9 309.94025:8 309.95552:10 310.11096:50 310.13509:9	57.0336:10 59.01376:20 61.98936:20 81.03207:5 97.06365:24 101.94119:9 106.04029:52 107.04766:42 123.08499:20 125.09433:20 125.10884:28 133.06253:20 133.28914:20 135.07953:108 141.125:20 164.07626:20 185.11555:97 197.11482:28 212.94357:21 215.86269:18 217.095:20 221.07806:7 258.12411:22 261.14185:21 269.14719:21 276.13208:20 287.15982:61 305.07504:20 305.1712:128 305.20813:23	uralensis_leaf_NEG_unknown	Unknown
uralensis_leaf/stem_NEG_1861	1861	w/o MS2:C21H22O5; PlaSMA ID-837	6666	7.30497	7.35107	7.44292	353.135	5542.31	27734.5	null	[M-H]-	M + 0		9.07	353.138	C21H22O5	Formula predicted			530	TRUE	TRUE	FALSE	100	null	null	null	94.9	121.494	352.84828:55 352.8715:11 352.91272:8 353.005:10 353.13467:9898 353.19355:23 353.20632:15 353.61754:10 353.65741:5 353.70312:10 353.77548:10 353.84938:12 353.9488:10 353.99145:14 354.10161:36 354.1379:1678 354.18976:11 354.20898:16 354.23503:8 354.77176:5 354.86732:9 354.90552:5 355.00129:9 355.02308:13 355.05997:20 355.07617:13 355.11525:479 355.14555:547 355.19115:27 355.20668:29 355.24642:13 355.37925:10 355.48013:10 355.51286:10 356.02492:13 356.07081:9 356.11665:126 356.1517:130 356.19982:16 356.21223:14 356.22539:15 356.25645:9 356.27616:14 356.48807:10 356.82635:10 356.87868:9 356.93895:9 357.00799:14 357.02515:5 357.05726:17 357.09517:27 357.1254:84 357.1577:50 357.18283:29 357.2034:20 357.22308:44 357.32217:8 357.44701:7 357.61457:10 357.82375:8 357.85397:9 357.87513:5 357.91584:8 357.93021:14 357.97585:10 358.04512:14 358.09749:14 358.11778:9 358.13152:24	71.0479:49 102.94493:20 102.94989:20 121.02491:20 121.06639:20 122.03413:50 124.75342:20 125.54728:20 146.93903:20 147.04115:20 147.26337:39 159.04099:20 159.30887:20 161.05824:92 165.56274:20 173.05818:135 173.0704:29 174.87257:20 185.09674:20 185.11404:31 185.12206:20 190.92459:20 197.05815:46 197.06631:20 209.11157:21 213.08855:83 215.06818:46 228.41513:21 231.10063:163 235.12888:31 238.24052:21 251.61446:21 302.6792:21 335.11945:60 353.07672:21 353.10132:21 353.1348:276 353.16669:40 353.19098:35 353.20374:21	uralensis_leaf_NEG_unknown	Unknown
uralensis_leaf/stem_NEG_1863	1863	w/o MS2:NCGC00380250-01_C21H23NO8_(2E)-4-({(3S,3aR,4E,7aS)-7-Hydroxy-4-[(2E,4E)-1-hydroxy-2,4-hexadien-1-ylidene]-3,6,7a-trimethyl-2,5-dioxo-2,3,3a,4,5,7a-hexahydro-1-benzofuran-3-yl}amino)-4-oxo-2-butenoic acid	6677	7.28992	7.36663	7.44292	416.129	559.688	3015.44	null	[M-H]-	M + 0		null	416.135	C21H23NO8	N-acyl-alpha amino acids and derivatives	WVVJWXDENDJFEC-YXFPCCPDSA-N	C\C=C\C=C\C(O)=C/1[C@@H]2[C@](C)(NC(=O)\C=C\C(O)=O)C(=O)O[C@]2(C)C(=C(C)\C1=O)/O	530	TRUE	TRUE	FALSE	null	null	null	null	84.8	9.22003	415.65503:6 416.08714:6 416.12926:918 416.20552:26 416.23558:12 416.56526:10 416.75071:11 417.08305:6 417.09838:12 417.13237:215 417.18268:25 417.20629:24 417.22115:16 417.41517:6 417.69767:10 417.9937:6 418.1069:38 418.13541:77 418.17903:14 418.20081:13 418.22883:18 418.92553:14 418.98521:14 419.00257:6 419.05446:11 419.08579:11 419.10839:20 419.14231:22 419.17822:141 419.22352:13 419.24112:14 419.2621:9 419.53312:9 419.90542:10 420.07088:6 420.12092:22 420.14269:17 420.18187:42 420.31282:6 420.71788:11 420.83564:13 421.01213:8 421.02977:11 421.1203:82	54.01749:20 54.85833:57 61.37741:20 61.78671:20 61.98852:7525 62.53032:8 66.66173:42 67.78317:60 132.34152:20 136.04544:20 137.0246:8 137.05179:20 149.05789:20 161.39595:20 163.03264:20 163.07266:20 164.0466:20 164.94731:20 187.07516:20 189.08978:20 191.10474:46 191.11438:27 192.10696:78 192.11964:20 205.08504:11 205.11559:4 206.08743:7 210.74602:21 221.78072:106 231.09149:20 232.10097:14 292.31378:21 369.12473:20 370.13388:21 370.15112:29 370.173:21 370.96555:20 416.19315:21	uralensis_leaf_NEG_unknown	Unknown
uralensis_leaf/stem_NEG_1864	1864	w/o MS2:Cyclo(D-alanyl-D-tryptophyl-4-aminobutanoyl-D-alanyl-D-valyl-L-phenylalanyl-D-valyl)	6677	7.30497	7.36663	7.44292	793.386	1070.38	5197.69	null	[M-H]-	M + 0		6.3	793.381	C40H54N8O7	Hybrid peptides	JLLVQPKAQVOYFS-UHFFFAOYSA-N	O=C1NC(C(=O)NC(C(=O)NC(C(=O)NC(C(=O)NC(C(=O)NC(C(=O)NCCC1)CC2=CNC=3C=CC=CC32)C)C(C)C)CC=4C=CC=CC4)C(C)C)C	530	TRUE	TRUE	FALSE	100	null	null	null	95.8	40.1053	793.17978:6 793.21132:10 793.23961:13 793.27103:30 793.30501:46 793.38558:2237 793.75326:12 793.78678:6 794.10181:10 794.17835:11 794.2153:10 794.26931:18 794.32287:23 794.38941:1079 794.51972:9 794.69051:10 794.83162:6 795.00037:10 795.0697:16 795.15645:11 795.1797:9 795.21465:14 795.2501:12 795.2935:37 795.31598:32 795.33727:50 795.40063:3124 795.4704:27 795.53604:9 795.64608:11 795.84022:11 795.88801:15 795.99165:10 796.15844:14 796.19923:14 796.23503:11 796.25979:27 796.29105:30 796.31463:25 796.33581:30 796.40425:1440 796.63879:10 796.9782:13 797.00942:11 797.10795:14 797.14026:10 797.1764:6 797.19852:6 797.23606:22 797.30616:109 797.33268:103 797.40731:370 797.48602:10 797.598:10 797.81073:11 797.99242:6 798.18178:10 798.26728:43 798.30823:64 798.34283:48	61.98599:20 78.95633:20 96.95953:6 96.97186:20 116.92604:20 145.49796:20 170.67847:20 175.07915:262 177.02052:20 181.28563:15 181.59792:120 184.63377:34 189.09329:19 191.10255:32 191.14157:20 203.06648:15 205.08595:36 205.09476:21 207.0992:21 211.02773:21 213.19743:21 217.11926:45 221.22031:21 223.00117:21 225.22189:21 226.49001:21 230.45399:21 231.85902:21 236.6283:21 236.74055:21 253.04552:21 253.48039:21 254.15295:21 254.66383:50 256.72025:21 256.87485:21 257.15057:40 257.76648:21 257.84354:21 259.08597:21 259.22318:135 259.77301:21 259.81171:21 260.07938:21 260.28619:106 260.35193:21 260.88953:21 261.34702:56 261.46033:14 261.84286:47 262.03619:21 262.05206:21 262.13806:40 262.46606:21 262.47162:21 262.59595:77 262.68271:21 262.6969:22 262.72763:17 262.78244:58 262.89243:46 262.92007:21 263.5687:134 263.66071:21 263.67752:19 263.87625:21 264.26382:21 264.85172:78 265.043:21 265.07648:21 265.13947:21 265.22083:21 265.23758:21 265.75784:21 266.15399:95 266.39294:20 266.56961:21 266.74075:21 266.87827:57 267.02637:21 267.42587:21 267.48032:21 267.93866:21 268.19205:21 268.43912:21 268.49225:19 269.15613:21 269.17621:21 269.56845:21 269.65051:41 269.84299:13 269.99478:21 270.314:33 271.23383:21 271.45828:67 272.4418:21 272.47089:21 272.57275:21 272.72391:51 273.27908:21 273.69012:55 274.47528:15 274.6636:21 274.70569:103 275.14331:21 275.16162:126 275.17773:21 275.202:59 275.21213:37 275.88727:21 277.07547:166 277.34851:21 277.52798:21 277.76218:21 277.77606:21 278.23904:21 278.5332:21 279.05411:21 279.09705:21 280.86658:20 280.95999:86 281.05951:71 281.07764:21 281.11621:21 282.45294:21 282.60193:21 282.72235:22 283.08469:29 283.28156:8 283.59073:21 283.76889:21 284.18652:140 284.41605:21 284.51212:146 284.93671:127 285.4866:31 285.86655:21 286.37271:21 286.38611:17 286.81003:21 288.62469:21 288.78448:21 291.92636:21 292.76788:21 293.61823:47 296.33395:75 296.84018:21 296.85611:51 297.22351:164 298.12787:53 298.54703:21 302.28189:21 303.21921:20 308.25345:21 308.80829:21 309.06653:21 309.11237:86 311.13113:21 311.15488:18 314.14801:21 315.35391:106 323.10388:21 323.12479:482 323.13928:222 323.15149:21 323.60928:21 324.12637:7 324.13388:21 326.10822:28 326.1214:21 331.28839:12 332.13275:21 332.43539:21 336.61121:21 337.10571:36 337.13763:33 337.14481:23 337.16763:21 338.61276:32 339.15155:31 339.16006:21 339.19412:18 340.13477:12 349.09286:21 351.11652:6 351.12433:31 353.0903:20 353.13519:26 353.14716:21 353.45383:122 355.89319:21 364.87112:21 365.16864:21 367.07654:21 371.14682:21 377.16776:38 379.14331:16 379.18674:34 379.21396:21 381.83304:21 383.10382:7 389.70212:21 393.1665:21 393.88107:21 394.15909:21 394.17853:21 394.2038:20 394.96942:20 395.18216:4874 395.21036:352 396.1431:21 396.18344:101 396.20264:31 397.19684:3317 398.09595:21 398.1965:28 398.21109:33 398.34613:21 409.15668:20 421.22992:21 435.15411:21 506.60773:22 511.556:115 518.02496:22 521.2915:22 535.10803:31 539.15466:22 601.26935:22 604.07843:22 656.85199:22 665.25812:22 675.20569:20 689.27783:12 703.2052:22 705.30157:22 705.35187:22 729.28638:22 731.2688:8 747.19012:22 747.20203:22 747.21918:22 747.26508:25 747.29541:23 747.33386:15 747.35321:22 748.24451:22 748.26239:22 749.32806:43 757.33728:19 775.24982:22 775.26855:25 775.29773:22 775.33307:11 775.40143:20 793.22711:23 793.25098:40 793.26746:62 793.28705:43 793.31427:30 793.36493:135 793.39136:95 793.41595:74 793.44275:50 793.48621:23	uralensis_leaf_NEG_unknown	Unknown
uralensis_leaf/stem_NEG_1866	1866	w/o MS2:RA-XIII	6688	7.3202	7.3821	7.42745	795.401	1889.88	8189.37	null	[M-H]-	M + 0		5.18	795.4	C48H60N6O16	Lignan glycosides	KGNAXTMQQANFON-UHFFFAOYSA-N	O=C(O)CCC1NC(=O)C(NC(=O)C2N(C(=O)C(N(C(=O)C(NC(=O)C(N(C1=O)C)CC3=CC=C(OC)C=C3)C)C)CC4=CC=C(OC5=CC(=CC=C5OC6OC(CO)C(O)C(O)C6O)C2)C=C4)C)C	530	TRUE	TRUE	FALSE	100	null	null	null	99.9	66.216	795.03381:14 795.06521:16 795.15994:26 795.22963:15 795.26196:17 795.28859:51 795.40057:3322 795.47853:32 796.23317:22 796.26151:16 796.28966:47 796.31135:38 796.34389:25 796.40381:1557 796.47959:20 796.49319:27 796.51452:8 796.53064:15 796.59147:16 797.04239:14 797.06775:14 797.22901:38 797.30457:163 797.40769:405 797.47218:16 797.95525:14 798.151:15 798.18882:14 798.23509:16 798.26447:46 798.27886:30 798.31132:93 798.40951:124 798.45175:18 798.81595:13 798.8406:15 799.1272:16 799.16658:24 799.19755:23 799.22974:14 799.31169:95 799.37875:32 799.4167:58 799.44107:27 799.46152:14 800.02058:10 800.15342:15 800.17952:22 800.21262:14 800.25178:23 800.285:50 800.32009:82 800.3619:36	177.85133:20 191.10606:20 217.11888:60 251.61456:21 257.14911:21 260.06641:21 260.12091:21 261.7886:21 262.20477:21 263.90854:21 264.06848:21 267.65945:21 268.36258:21 268.75583:21 269.07385:21 270.35248:25 272.05441:21 272.32266:21 275.16159:94 275.18216:21 276.3736:21 277.55377:21 288.17609:21 288.7467:21 293.66571:21 303.13104:21 309.6304:21 323.12839:36 325.13043:21 354.13593:21 355.15414:38 369.12921:21 379.18011:32 381.19943:21 385.1236:37 395.17902:71 395.88644:21 396.18369:59 396.22852:21 397.14639:21 397.19736:1331 397.24741:53 397.27347:22 398.19821:73 399.2052:63 425.16071:21 454.08374:21 667.91046:22 703.23883:41 737.2774:22 749.22693:22 749.25507:28 749.27649:22 749.30865:26 749.32385:36 777.2771:29 777.31744:22 795.24438:23 795.28955:50 795.32172:23 795.35413:44 795.38556:49 795.42505:23 795.43909:23 795.45679:23	uralensis_leaf_NEG_unknown	Unknown
uralensis_leaf/stem_NEG_1868	1868	Tridecanedioic acid	6699	7.24497	7.39708	7.61062	243.156	298.062	2339.93	null	[M-H]-	M + 0	similar chromatogram in higher mz_1870; similar chromatogram in higher mz_1872	18.111	243.16	C13H24O4	Long-chain fatty acids	DXNCZXXFRKPEPY-UHFFFAOYSA-N	OC(=O)CCCCCCCCCCCC(O)=O	430	TRUE	TRUE	TRUE	99.4	71.2	88.1	100	85.2	5.25802	242.68963:16 243.05658:8 243.09413:19 243.10315:12 243.12276:16 243.15624:466 243.18291:28 243.22058:15 243.8947:68 244.15893:88 244.19349:16 244.51338:19 244.726:15 245.07754:19 245.15962:36 245.41449:14 245.54486:15 245.85664:14 245.88768:27 245.93659:13 245.94741:13 245.97372:15 246.16785:8 246.51759:8 246.96833:18 247.05696:53 247.1342:17 247.80569:8 247.89315:16 248.036:16 248.06082:14	57.03402:20 61.98285:20 61.9881:38 101.64058:20 126.65411:20 126.66513:20 127.02424:71 148.51857:20 149.68896:106 155.50111:20 158.91765:133 158.95589:20 177.47307:20 178.67619:20 179.13931:20 179.1485:20 181.158:365 182.16058:20 199.1637:20 225.14804:798 225.16089:172 226.15486:20 243.15541:157 243.17188:18 243.20062:17	uralensis_leaf_NEG_Library-matched	uralensis_leaf_Library-matched
uralensis_leaf/stem_NEG_1869	1869	w/o MS2:Acerogenin G	6699	7.28992	7.39708	7.51912	297.145	373.75	2063.71	null	[M-H]-	M + 0		6.53	297.15	C19H22O3	Linear diarylheptanoids	QUHYUSAHBDACNG-UHFFFAOYSA-N	O=C(CCC1=CC=C(O)C=C1)CCCCC2=CC=C(O)C=C2	530	TRUE	TRUE	FALSE	100	null	null	null	63.5	3.32667	296.70869:14 296.74485:8 296.91094:14 296.94286:16 296.95322:13 296.97183:20 296.98797:15 296.99772:13 297.04331:75 297.0734:59 297.10727:33 297.11841:23 297.14476:670 297.18346:17 297.20419:26 297.27293:17 297.41169:8 297.4252:8 297.43428:15 297.54937:8 297.56309:15 297.60855:14 297.72596:14 297.76126:14 297.79075:16 297.83332:19 297.85955:13 297.90259:8 297.95775:24 297.97856:15 298.02601:16 298.04309:49 298.08267:8 298.09879:22 298.12339:25 298.14796:164 298.18752:14 298.23578:10 298.24926:8 298.46877:13 298.54048:20 298.56884:15 298.77068:15 298.85268:30 298.87969:8 298.93837:52 298.94907:19 298.97452:8 299.00076:19 299.02148:34 299.04562:29 299.07175:33 299.08898:17 299.12271:58 299.14863:74 299.16401:24 299.18248:26 299.19388:13 299.2074:13 299.33101:14 299.37556:14 299.48197:8 299.61262:14 299.63376:13 299.65941:16 299.69134:8 299.72186:8 299.87749:20 299.8957:8 299.96949:8 300.01988:17 300.03532:17 300.05861:69 300.07676:20 300.12191:16 300.13463:16 300.15191:21 300.18219:16 300.23588:13 300.32167:16 300.36569:13 300.40393:22 300.42939:8 300.49051:8 300.56433:13 300.59352:16 300.60546:24 300.62466:8 300.68345:15 300.78602:8 300.84409:16 300.88737:17 300.92014:19 300.94019:19 300.978:8 300.9831:8 301.0313:36 301.06543:53 301.08891:16 301.10428:40 301.1157:43 301.13095:13 301.16184:22 301.2251:25 301.28055:8 301.28928:13 301.3509:15 301.38694:14 301.49733:11 301.50602:8 301.5625:20 301.64505:16 301.68475:22 301.72031:14 301.74911:8 301.79347:14 301.89573:16 302.02304:15 302.06481:16 302.08738:16 302.10983:17 302.12352:17	75.00639:9 79.05455:19 100.34372:20 106.0438:14 109.06424:25 122.03826:20 123.04254:20 128.59953:48 129.03178:20 129.54694:66 129.55746:20 130.83881:20 134.08965:50 135.0442:98 135.05341:5 135.06648:20 136.05103:61 136.06493:20 138.60623:20 141.69405:20 147.00883:20 147.04082:21 147.11765:27 148.048:20 149.00531:25 149.05704:28 149.09233:43 164.40692:20 173.02177:20 173.05614:16 173.0891:20 173.09306:21 175.03632:62 175.07526:19 176.08176:20 177.87384:20 183.01164:66 183.02216:20 184.02396:20 191.10625:535 191.12398:20 201.82947:37 202.68015:21 208.78847:21 219.27975:21 226.34959:151 234.4749:21 239.06712:20 241.08556:21 242.08919:8 264.97906:65 279.14923:21 281.0087:21 281.02216:21 281.04446:18 282.07761:7 297.02597:23 297.03937:21 297.07144:21 297.14667:127 297.18796:21	uralensis_leaf_NEG_presumed metabolite	Presumed metabolite
uralensis_leaf/stem_NEG_1870	1870	w/o MS2:17-Trifluoromethylphenyltrinorprostaglandin F2.alpha.	6699	7.1989	7.39708	7.51912	455.201	873.438	6479.56	null	[M-H]-	M + 0		7.38	455.205	C24H31F3O5	Prostaglandins and related compounds	CMLNDCUXASGBMQ-NQUQXYBYSA-N	O=C(O)CCCC=CCC1C(O)CC(O)C1C=CC(O)CCC2=CC=CC(=C2)C(F)(F)F	530	TRUE	TRUE	FALSE	100	null	null	null	91.5	14.3759	455.03586:13 455.06031:42 455.07468:20 455.10763:20 455.12986:36 455.20089:1416 455.23546:133 455.2588:44 455.30955:13 455.60876:16 456.04066:17 456.06671:20 456.10454:24 456.13331:28 456.16691:81 456.20477:379 456.24275:21 456.26972:16 457.03917:23 457.05552:30 457.06942:18 457.10096:34 457.12518:31 457.14723:45 457.18076:151 457.21429:275 457.26559:23 457.29593:20 457.47422:9 457.88844:17 458.03479:13 458.05558:21 458.07506:28 458.11556:16 458.14275:23 458.17602:257 458.21666:93 458.27068:15 458.66769:25 458.87972:15 459.05494:24 459.11663:30 459.14942:34 459.18599:157 459.31445:12 459.59576:15 459.78691:17 459.97272:9 460.03546:17 460.05657:19 460.08613:17 460.10402:9 460.11983:16 460.13845:31 460.19109:3160	61.98976:20 71.04908:20 72.99268:7 78.95727:84 78.96317:20 92.36454:55 112.98413:7 113.38529:58 118.75862:20 119.87627:85 121.02516:20 121.03019:20 122.03539:20 123.0426:20 125.40994:20 126.04161:36 129.33707:12 135.01874:20 135.04297:11 135.04836:20 148.04985:20 149.0204:14 149.02492:8 149.0565:38 150.02985:41 152.97754:88 152.99281:57 153.00041:26 162.03017:20 162.04016:4 163.03516:23 163.04091:20 164.04695:59 172.04829:34 173.05605:7 175.08128:20 175.11659:20 177.08681:20 177.33173:29 185.05865:9 186.0304:27 186.06786:20 187.02995:37 187.07437:204 187.09207:20 188.04649:20 189.05334:26 189.08743:65 189.09818:20 189.10487:20 190.05763:10 191.07213:20 191.10358:58 192.53423:20 193.08572:20 193.73189:146 199.03551:6 199.07356:20 199.08749:20 200.25978:20 201.0463:19 201.05672:21 201.08794:45 201.09682:24 203.0677:73 203.1037:5 203.1087:21 204.07571:42 204.08559:20 205.08331:50 205.0985:15 205.10728:25 207.09949:12 208.04829:20 209.09506:21 211.07259:9 211.07664:21 211.08403:50 214.05821:21 215.06657:23 215.08723:32 215.10294:37 218.05341:6 219.06233:5 219.06668:21 219.10207:21 220.98166:43 222.26472:21 223.13441:20 224.99054:21 225.14336:21 226.06284:21 226.0923:20 226.95764:21 228.66217:21 229.07938:21 229.12466:7 229.60143:21 230.22147:21 231.22224:37 234.57735:67 237.05634:20 238.27588:35 238.95741:21 241.08214:15 246.36276:21 251.10106:21 252.0367:21 252.1824:20 253.06866:39 253.08102:51 253.08847:21 253.30226:46 254.05939:21 254.14839:21 255.05852:14 255.1402:26 255.57365:21 257.08224:20 257.14426:20 257.69598:72 257.74817:25 257.86728:21 257.87277:21 259.65714:21 261.11972:29 262.70108:21 265.99115:21 266.05026:21 266.07104:21 266.69272:45 267.05679:20 267.09692:21 267.20099:21 269.08154:21 269.11145:29 269.1254:12 269.41986:21 269.47131:21 269.82916:21 272.11139:20 273.14563:21 273.23306:21 275.66376:21 278.01477:34 278.0546:21 278.0946:20 279.10132:21 279.19495:21 279.95343:47 280.06522:8 280.104:21 281.04794:34 282.0466:21 282.46625:21 283.08801:20 283.36163:21 284.68881:21 284.83344:21 287.12506:21 290.42477:21 291.15668:23 293.22525:85 295.05728:21 295.09088:21 302.08282:21 304.80505:21 305.08469:21 307.09433:13 308.10324:36 308.17218:109 309.10648:36 311.12491:21 317.93277:21 319.08701:6 321.10956:25 321.13419:21 321.2009:21 322.1145:21 323.09186:34 323.12241:16 325.13345:29 331.00812:100 331.85449:21 333.10843:57 333.12582:21 335.12509:20 335.68835:21 336.09891:9 337.07877:21 337.10434:331 337.13162:126 337.15472:69 337.19226:21 338.11014:8 339.00928:16 339.03632:21 339.12003:26 340.07956:21 340.09317:12 340.10034:21 341.09744:44 341.12381:19 341.14426:21 343.14444:20 347.16104:9 351.10208:21 351.11731:96 351.13528:30 351.14694:23 351.15738:25 353.13406:21 353.73013:21 363.10678:14 363.14584:21 363.16324:21 365.14355:21 365.17725:5 366.14487:35 366.15964:21 367.06177:32 367.14615:20 373.14056:21 377.17337:16 379.15012:21 381.1781:21 383.10782:7 386.09338:8 391.09476:21 391.12906:22 391.14938:204 394.16998:21 395.18079:11 407.03082:21 407.13754:21 409.16141:698 409.18365:100 409.21179:21 412.24847:21 413.16971:21 413.19052:84 413.20996:35 455.07837:22 455.16501:66 455.19101:49 455.20895:30 455.21939:24	uralensis_leaf_NEG_unknown	Unknown
uralensis_leaf/stem_NEG_1872	1872	Unknown	6699	7.24497	7.39708	7.48922	518.196	277.625	1793.86	null	[M-H]-	M + 0		null	null	null	null	null	null	999	FALSE	FALSE	FALSE	null	null	null	null	null	5.90334	517.95098:9 518.02342:9 518.09781:31 518.15891:43 518.1957:472 518.24931:26 518.27153:25 518.34034:16 518.49168:9 518.57388:13 518.76823:15 518.78704:14 518.8351:14 519.00428:25 519.0562:15 519.12029:23 519.13424:19 519.15279:20 519.19876:187 519.2337:16 519.24952:21 519.26541:14 519.2809:21 519.45084:21 519.4743:17 519.62529:9 519.78829:9 519.80839:9 519.83535:19 519.86451:14 519.90655:14 519.96649:13 520.03934:21 520.05386:15 520.09627:10 520.1147:22 520.14453:9 520.20677:93 520.2333:23 520.3:15 520.61517:16 520.65042:15 520.73779:9 520.85965:14 520.88312:18 520.90991:13 521.03823:34 521.07456:20 521.10804:15 521.1356:25 521.1677:27 521.2062:51 521.24328:47 521.27537:19 521.30423:21 521.71413:17 522.05901:48 522.09277:22 522.10851:16 522.12418:21 522.14212:23 522.17379:16 522.19728:25 522.21824:21 522.25095:27 522.26318:16 522.27464:16 522.3514:15 522.40093:14 522.58146:16 522.65057:9 522.72979:17 522.7909:17 522.90145:13 522.97419:9 522.98315:9 523.02652:16 523.04617:15 523.05956:26 523.08963:19 523.10854:19 523.12359:22 523.15326:33 523.18862:72	56.04672:53 61.98856:1358 78.33486:39 95.82364:20 101.92959:20 116.92786:20 116.93929:20 117.92895:25 118.92248:22 118.93488:9 119.94472:20 203.11055:20 272.80756:54 279.19489:31 279.23279:21 325.1781:21 327.96185:21 339.37085:21 340.68661:21 395.18219:20 398.09305:20 412.21576:21 414.11804:54 455.16397:22 472.1424:36 472.23016:21 518.23346:20 518.28656:6	uralensis_leaf_NEG_unknown	Unknown
uralensis_leaf/stem_NEG_1873	1873	w/o MS2:3-Cyclopentene-1-octanoic acid, 2-(3-hydroxy-1-penten-1-yl)-5-oxo-	6721	7.3357	7.42745	7.61062	223.13	515.25	2916.41	null	[M-H]-	M + 0		7.77	223.134	C18H28O4	Prostaglandins and related compounds	OXXJZDJLYSMGIQ-ZRDIBKRKSA-N	O=C(O)CCCCCCCC1C(=O)C=CC1C=CC(O)CC	530	TRUE	TRUE	FALSE	100	null	null	null	67.2	14.7316	223.02476:144 223.09587:21 223.13024:837 223.16463:11 223.1794:5 223.19397:8 223.87732:10 223.91522:10 223.94167:5 223.95804:14 224.02472:63 224.13363:153 224.1566:5 224.18318:11 224.90655:14 225.0013:14 225.02236:34 225.09292:10 225.10739:13 225.14069:36 225.92053:21 226.07294:10 226.90568:22 227.12532:19 227.15283:5 227.23894:11 227.93442:5 227.96399:5 228.01385:13 228.03009:12	59.01415:55 59.96547:80 61.98775:20 69.03375:65 74.98207:22 74.98977:82 88.99966:12 96.95842:36 97.06351:20 108.05509:12 109.06206:28 111.07997:20 115.00008:20 116.92604:20 121.06292:20 131.08426:20 132.97501:20 132.98019:26 134.95642:26 134.98624:20 135.05402:16 139.19205:20 141.09306:20 144.57082:20 149.00662:83 149.01379:35 149.09431:20 167.10818:58 176.97295:5 177.12675:27 178.87717:20 179.10513:68 179.1407:29 179.15157:13 182.58762:102 187.11275:20 195.13632:115 205.12122:54 206.99419:12 223.02502:109 223.13055:142 223.14047:48	uralensis_leaf_NEG_presumed metabolite	Presumed metabolite
uralensis_leaf/stem_NEG_1875	1875	w/o MS2:FA 18:4+2O; PlaSMA ID-620	6721	7.36663	7.42745	7.58017	307.187	741.812	5248.64	null	[M-H]-	M + 0		7.16	307.19	C18H28O4	Oxidized fatty acids	KLFMLBSZQZVKDC-UHFFFAOYNA-N	O=C(O)CCCCCCCC(=O)C=CC=CC=CC(O)CC	530	TRUE	TRUE	FALSE	100	null	null	null	75.2	6.63431	306.70802:13 306.73804:13 306.87331:9 306.92556:9 307.04576:13 307.05784:13 307.07504:15 307.09112:5 307.12288:5 307.13257:11 307.1436:10 307.15011:11 307.1868:639 307.22055:20 307.2482:11 307.25421:6 307.36556:10 307.51351:5 307.59338:5 307.73022:20 307.84994:29 307.86624:10 307.89488:10 307.95959:12 308.00752:5 308.04362:5 308.1043:16 308.13996:14 308.15021:5 308.16336:10 308.19049:129 308.22845:5 308.25854:5 308.38393:9 308.39699:11 308.4529:5 308.78843:5 308.84437:5 308.85935:16 308.87267:15 308.89228:11 308.94717:9 309.03473:34 309.06942:16 309.10754:43 309.16721:27 309.19929:88 309.25441:11 309.28269:11 309.434:7 309.53833:9 309.62348:15 309.64329:11 309.80545:11 309.851:24 309.86596:9 309.96869:11 310.03384:10 310.07418:16 310.11333:18 310.13527:16 310.15623:11 310.20464:30 310.73296:5 310.76151:9 310.83564:9 310.8824:8 311.05591:16 311.08921:49 311.12463:59 311.14201:19 311.16514:45 311.21729:198 311.24067:19 311.25626:16 311.28058:16 311.32908:8 311.3796:11 311.45275:10 311.53232:13 311.57345:10 311.79159:12 311.81208:9 311.85365:11 311.9139:11 311.94533:5 311.97068:9 312.08889:12 312.12913:21 312.14863:5 312.16525:28 312.18441:12	55.01851:84 57.03326:55 57.37456:21 59.0151:20 61.98726:28 61.99282:49 65.04022:435 67.01907:9 67.05361:27 69.03718:37 71.05007:337 71.05943:20 80.02565:20 81.0352:28 83.04468:20 83.04856:9 83.05526:16 84.93763:19 93.03013:20 95.04334:20 96.36693:69 97.06623:369 97.86438:27 99.92142:33 101.93883:16 109.06264:20 109.06575:20 111.07637:20 119.07847:6 119.08494:82 121.06558:326 121.08123:20 123.07864:24 125.09615:195 125.59863:20 127.07454:6 128.96107:24 129.87827:14 131.16795:109 133.063:24 134.69312:36 137.09454:21 138.06306:20 140.30559:116 141.12915:20 146.09467:54 155.20396:41 158.15356:20 163.10715:20 164.07857:20 164.08595:14 167.10297:20 167.13901:32 169.08652:24 171.1076:16 173.86273:20 173.87354:20 176.21803:20 177.74583:20 178.89986:8 179.14584:20 183.2886:20 185.11726:338 186.22218:20 191.1386:11 196.91348:63 196.92426:20 197.11404:35 197.1291:20 197.26202:20 207.12984:7 207.36499:21 208.13792:20 209.11534:246 211.13008:124 214.92314:16 217.11621:15 217.85425:5 217.88741:21 223.1337:32 229.56242:122 233.14987:22 233.16216:21 235.11739:27 235.13245:359 245.18616:36 249.1429:21 249.14754:21 251.16066:21 267.30234:21 271.16855:21 289.17526:74 289.1969:21 307.14795:30 307.16934:21 307.18414:56	uralensis_leaf_NEG_presumed metabolite	Presumed metabolite
uralensis_leaf/stem_NEG_1876	1876	w/o MS2:(2S,3S,9R,12R,13R,14S,15R,16R,17S)-3,12,13,15,16-pentahydroxy-2,6,14,17-tetramethyl-10-oxatetracyclo[7.7.1.0?,?.0??,??]heptadec-5-ene-4,11-dione	6754	7.39708	7.4737	7.54933	441.186	3234.69	16576	null	[M+FA-H]-	M + 0		1.468	441.177	C20H28O8	Quassinoids	NWNMAVFXIRDAPM-BTFXEFBNSA-N	O=C1OC2CC3C(=CC(=O)C(O)C3(C)C4C(O)C(O)C(C)C(O)(C1O)C24C)C	530	TRUE	TRUE	FALSE	99.8	null	null	null	60.6	54.3761	440.82626:26 440.97382:10 441.11768:16 441.18622:5804 441.2627:13 441.33175:9 441.62518:11 441.72619:17 441.73959:23 441.79644:13 441.89392:5 442.05599:14 442.09213:14 442.12699:14 442.18924:1318 442.23877:25 442.2553:13 442.28396:10 442.2986:5 442.46834:10 442.5126:16 442.54988:9 442.71928:18 442.81652:10 442.88721:10 442.90236:5 442.94278:13 443.05594:8 443.20182:17244 443.24772:26 443.27268:11 443.49916:9 443.56533:5 443.6935:11 443.7458:17 443.77886:5 443.81068:9 443.86806:11 443.91846:9 444.04094:5 444.11841:11 444.20504:4332 444.27476:11 444.29698:8 444.41961:9 444.46733:9 444.58068:9 444.67746:11 444.69979:10 444.72763:9 444.93801:8 444.95265:5 445.02181:8 445.04563:8 445.05886:10 445.10407:15 445.13316:17 445.15378:15 445.20806:540 445.25704:14 445.27045:12 445.3453:6 445.52308:8 445.55026:10 445.56412:10 445.65643:5 445.76988:9 445.78805:10 445.80393:11 446.03085:11 446.05233:9 446.10635:9 446.14018:10 446.16415:8 446.17934:21	96.68494:20 109.06465:20 110.04679:20 121.02493:53 121.14357:20 122.03243:20 123.04077:20 133.85556:20 135.04199:35 137.05708:20 137.96159:20 149.05722:32 161.06113:26 165.08653:35 172.04903:38 173.09436:20 174.36987:20 179.13644:20 181.6537:20 185.05435:39 186.06427:20 187.0741:78 188.08035:84 189.08888:62 191.10408:90 191.11835:20 200.85802:21 201.08838:21 203.06682:35 203.10605:34 205.08142:34 206.18237:21 207.09911:80 208.56099:24 213.09142:21 215.10513:49 215.11909:31 222.82988:21 243.1344:21 254.05829:21 255.13425:72 260.8656:21 262.3183:21 263.51419:21 264.91605:21 265.8367:21 266.15298:21 266.89175:21 267.06488:43 268.06995:21 268.48465:21 269.07477:21 269.77979:21 273.14374:62 279.06088:21 279.95782:21 280.3898:21 281.07907:21 282.08578:21 284.47864:21 293.07614:21 293.11472:21 295.13214:21 307.15366:21 316.33121:21 321.11169:37 323.1261:45 325.13763:21 325.14722:51 326.1008:33 326.11261:77 326.146:21 335.13818:21 336.12781:21 336.14127:21 336.14859:28 337.1412:132 339.12357:21 340.12708:21 353.13403:34 367.18427:21 377.16971:86 393.88187:21 395.18121:1013 395.23453:65 395.25186:21 441.19452:21	uralensis_leaf_NEG_unknown	Unknown
uralensis_leaf/stem_NEG_1878	1878	w/o MS2:PGF2alpha-[d4]	6765	7.3202	7.48922	7.74892	357.258	134.812	1222.05	null	[M-H]-	M + 0		null	357.259	C20H34O5	Prostaglandins and related compounds	PXGPLTODNUVGFL-YNNPMVKQSA-N	CCCCC[C@H](O)\C=C\[C@H]1[C@H](O)C[C@H](O)[C@@H]1C\C=C/CCCC(O)=O	530	TRUE	TRUE	FALSE	null	null	null	null	100	6.91463	356.82242:16 356.98381:18 357.00664:20 357.02417:13 357.07964:12 357.10634:31 357.12736:98 357.15345:39 357.20237:13 357.21707:16 357.23299:18 357.25828:148 357.28605:8 357.30826:8 357.45944:15 357.47371:15 357.59094:15 357.62193:15 357.63855:15 357.6906:13 357.84048:15 358.10381:13 358.1153:15 358.13497:23 358.26161:54 358.3292:14 358.38013:8 358.72669:15 358.83287:15 358.86905:14 358.9715:19 359.03492:21 359.10851:30 359.14551:37 359.15732:12 359.17595:32 359.19838:32 359.27241:24 359.44861:16 359.57363:14 359.63435:21 359.87604:15 359.93585:14 360.01389:24 360.03017:15 360.12642:12 360.14218:15 360.77507:13 360.88685:11 360.98541:8 361.01639:15 361.05324:13 361.06606:16 361.11941:8 361.14487:17 361.17394:30 361.22477:14 361.39082:22 361.59532:14 362.01996:13 362.06053:17 362.08851:16 362.10689:16	99.07934:19 109.03325:41 121.03101:28 124.04751:20 125.08986:20 135.03867:20 139.10954:55 146.03038:20 146.0349:7 146.03851:9 146.04318:8 146.04791:20 147.04358:16 149.02112:48 149.03111:20 149.09151:20 151.03406:20 164.04433:51 166.02547:11 171.10443:22 181.12567:20 187.09474:20 191.10374:28 191.10762:28 193.48927:57 199.13129:74 209.14958:21 211.17155:21 211.19064:21 212.10091:9 212.22691:9 213.1481:5 221.15395:6 225.15511:21 226.28378:21 235.08649:6 235.12109:21 237.14697:20 239.16676:46 240.03535:28 241.04718:23 242.05441:44 242.06696:21 243.13242:21 254.14371:21 255.05836:21 255.06752:21 256.07059:82 256.08542:27 256.11102:21 257.1701:41 267.05844:7 268.06961:15 269.03735:11 269.04196:21 269.07993:21 269.13376:8 274.88129:20 293.20273:26 293.21649:21 296.06689:45 311.09198:33 311.12503:103 311.14163:27 311.15652:21 311.17706:21 311.18695:65 311.21857:53 313.15768:20 357.12729:41 357.25909:168 357.29163:21	uralensis_leaf_NEG_unknown	Unknown
uralensis_leaf/stem_NEG_1880	1880	Unknown	6765	7.42745	7.48922	7.56477	399.203	2369.56	13201.9	null	[M-H]-	M + 2	isotope of 1895	null	null	null	null	null	null	999	FALSE	FALSE	FALSE	null	null	null	null	null	29.6068	398.73648:8 398.7668:8 398.83313:14 398.86809:8 398.87556:24 398.89003:8 398.90976:19 398.9311:25 398.96396:16 398.98276:8 398.99912:14 399.01509:14 399.05289:18 399.07325:15 399.10587:25 399.13897:38 399.15522:23 399.20288:3907 399.25784:21 399.27664:22 399.29706:18 399.31681:16 399.39501:23 399.42209:13 399.43752:19 399.48246:21 399.53499:16 399.54871:14 399.60358:18 399.6406:8 399.69444:14 399.71455:22 399.72893:19 399.77571:12 399.83153:8 399.85761:21 399.86972:10 399.88637:8 399.95772:14 399.98039:12 400.00159:13 400.06923:19 400.10764:24 400.12686:27 400.14497:25 400.16419:14 400.20494:405 400.27036:12 400.30961:25 400.32523:8 400.35848:15 400.36835:8 400.49991:15 400.59238:13 400.62905:8 400.66826:8 400.69542:15 400.74952:19 400.77894:13 400.93494:8 400.96991:19 400.98135:16 401.03193:13 401.04792:14 401.06658:15 401.08386:17 401.11709:29 401.13825:17 401.16529:54 401.18935:46 401.20745:69 401.24639:20 401.26485:16 401.3579:14 401.37653:14 401.3891:11 401.43239:11 401.52491:21 401.64444:14 401.6734:15 401.71903:14 401.7972:12 401.81995:8 401.8387:13 401.91149:15 402.0006:8 402.07725:15 402.09385:17 402.12244:13 402.16194:38 402.18916:15 402.21052:16 402.24417:18 402.25553:19 402.27038:15 402.28763:15 402.30143:19 402.34915:13 402.36507:13 402.68713:11 402.78377:17 402.84624:15 402.86417:8 402.97808:11 403.00866:14 403.09608:13 403.11384:17 403.13436:18 403.15313:20 403.17352:28 403.18404:19 403.20138:16 403.22008:9 403.3952:13 403.61169:17 403.68423:13 403.86378:15 403.92283:15 403.94616:12 403.97952:12 404.0069:15 404.09947:16 404.16258:13 404.17692:23 404.19035:15	71.05214:7 72.25877:20 81.0333:48 81.04008:20 93.03139:18 95.04958:9 98.20881:29 106.03827:18 107.04713:45 108.05252:6 108.59184:20 109.02403:20 112.70618:20 115.96538:20 121.02791:41 121.03554:20 122.03033:20 122.03631:39 123.04352:168 123.42038:69 124.03953:20 124.04246:26 125.04521:24 129.33746:20 130.54665:20 133.40729:68 135.04396:23 136.05008:27 137.02129:20 137.05861:15 138.02806:20 138.80109:16 140.30721:20 140.95943:20 141.39056:13 142.52492:20 144.04498:20 145.09921:10 146.03703:43 146.20308:20 147.04367:25 148.0499:20 148.71124:77 149.05589:20 149.09442:20 152.43124:20 153.49969:20 154.30005:34 156.99118:20 157.9782:20 158.45129:20 159.0392:20 159.53195:20 160.04762:20 160.58533:67 161.05891:23 161.09631:37 162.03094:22 163.03821:91 163.05557:22 163.61789:150 164.04758:25 166.02029:4 166.69627:20 170.1665:20 171.04782:11 171.07959:77 172.03064:20 172.05055:20 173.05101:29 173.05734:20 173.06142:8 173.25841:20 174.02827:19 174.06541:20 174.28812:20 174.55524:20 175.04063:9 175.06508:10 176.04523:10 176.06738:20 176.07843:20 176.36967:20 177.08334:52 177.09772:6 177.12363:20 178.09875:20 183.543:38 185.09259:20 185.10458:20 187.07668:28 187.9774:20 188.04411:25 188.08154:52 189.09035:823 189.10504:116 189.28294:20 190.09314:21 190.12476:20 190.15317:133 190.58018:78 191.10255:26 192.1076:51 192.13834:20 193.11095:38 201.09004:26 201.61246:64 202.08707:28 202.09688:21 203.08278:21 203.10313:87 203.12326:21 204.10754:121 204.12819:8 205.07388:21 205.0851:5 205.11264:39 205.1487:94 206.09045:23 206.09566:18 206.12894:34 207.08667:21 207.09654:21 207.10059:78 207.12985:35 207.71214:39 208.10127:56 208.119:21 209.10715:11 209.11853:79 209.13419:33 209.16235:21 211.06854:21 211.07883:9 212.07513:49 212.27353:97 213.04749:21 213.0779:21 213.08859:24 214.08882:21 214.62997:55 215.02927:21 215.06763:21 216.08191:21 216.09647:13 217.12161:67 218.12309:33 218.1403:21 219.10017:21 219.12737:53 219.14432:18 222.1115:20 224.70644:21 229.08418:34 230.0853:10 231.10056:112 233.07784:21 233.43086:21 233.54237:21 233.70598:19 235.16251:20 237.63136:21 238.44376:21 239.72653:21 241.04848:6 242.12556:21 253.77933:21 255.00826:107 255.0612:21 255.13785:21 256.06879:10 257.15048:56 257.16376:21 258.15402:159 258.18991:21 259.15839:191 259.1813:10 259.19342:21 261.39764:47 262.33777:21 262.44803:20 263.65298:21 264.92365:21 265.23141:21 267.24991:21 268.065:21 269.07169:21 270.07227:21 270.08536:7 270.35645:21 271.40549:28 275.16113:32 276.16183:100 277.17053:189 277.20172:21 278.16858:16 281.07443:5 284.02823:21 284.06543:21 285.09705:21 292.59637:21 295.15839:13 297.2211:21 305.71841:136 311.08994:21 311.12482:85 311.15213:21 325.06549:25 325.14157:25 335.11929:13 335.1254:10 339.12393:3 341.12787:21 351.11487:8 353.13586:706 353.17365:21 355.11969:20 355.18716:24 357.151:7 363.13632:21 367.10516:21 379.18048:21 381.17224:46 381.19235:64 384.07675:45 384.10379:21 399.15268:23 399.181:79 399.20474:657 399.22473:47 399.23169:21	uralensis_leaf_NEG_unknown	Unknown
uralensis_leaf/stem_NEG_1881	1881	w/o MS2:7-hydroxy-2-(4-hydroxyphenyl)-5-[(2S,3R,4S,5S,6R)-3,4,5-trihydroxy-6-(hydroxymethyl)oxan-2-yl]oxy-2,3-dihydrochromen-4-one	6765	7.42745	7.48922	7.68742	433.173	448.125	3332.18	null	[M-H]-	M + 0		null	433.173	C21H22O10	Flavonoid O-glycosides	MFQIWHVVFBCURA-LKBAIHPRSA-N	O=C1C=2C(OC3OC(CO)C(O)C(O)C3O)=CC(O)=CC2OC(C4=CC=C(O)C=C4)C1	530	TRUE	TRUE	FALSE	null	null	null	null	100	6.8849	433.10392:8 433.12859:16 433.17265:791 433.22874:91 433.36158:15 433.54841:8 434.0369:15 434.08984:14 434.11148:8 434.13411:14 434.17615:233 434.23244:44 434.25381:22 434.63067:16 434.96428:21 435.09772:8 435.1715:264 435.24293:43 435.30951:15 435.69573:14 435.76889:15 435.95203:61 436.02578:8 436.17308:102 436.21091:17 436.23929:20 436.55852:14 436.71735:8 437.04921:12 437.06416:14 437.09231:23 437.11351:11 437.1542:56 437.18823:91 437.22567:18 437.25353:35 437.27325:8 437.6786:18 437.83234:15 438.04268:8 438.07977:14 438.11026:13 438.15703:28	55.0182:15 61.98699:35 78.95806:83 78.96435:19 80.92898:20 96.96615:20 121.02853:29 122.03589:37 149.00725:20 149.05867:20 149.09253:30 152.99451:145 153.01709:20 167.87379:20 179.06601:20 186.88387:20 191.10497:20 191.78685:20 201.08955:30 202.09669:22 203.07719:21 203.10464:36 205.11957:28 206.09209:9 207.09512:49 217.11961:29 220.10162:20 247.09518:18 248.09598:20 255.07997:21 257.15335:73 266.96036:35 268.69617:21 269.0744:21 271.13327:20 275.16122:68 275.19165:21 275.20642:8 275.36227:21 279.22897:21 288.19107:7 290.80392:21 292.22925:27 323.12167:21 326.1102:20 352.1257:21 355.104:20 369.15225:21 369.1915:21 370.12094:21 370.1312:40 370.15427:16 370.20236:20 379.18164:31 395.1813:13 397.1412:21 397.19604:285 397.21982:30 397.22781:52 397.25055:21 433.14917:21 433.17551:21 433.19565:21 433.21762:33	uralensis_leaf_NEG_unknown	Unknown
uralensis_leaf/stem_NEG_1882	1882	w/o MS2:Perlatolic acid	6765	7.41223	7.48922	7.73353	443.202	19816.7	118691	null	[M+FA-H]-	M + 0		null	443.2	C25H32O7	Depsides and depsidones	UTAQXQVSEKIWBB-UHFFFAOYSA-N	OC1=C(C(OC2=CC(CCCCC)=C(C(O)=C2)C(O)=O)=O)C(CCCCC)=CC(OC)=C1	530	TRUE	TRUE	FALSE	null	null	null	null	98.2	135.63	442.70622:13 442.71674:8 442.73735:8 442.7552:13 442.80939:13 442.81996:14 442.88369:8 443.05965:15 443.2019:33334 443.25733:38 443.28709:21 443.3012:8 443.64889:13 443.73747:8 443.76842:8 443.85985:13 444.20501:7936 444.28635:16 444.45778:16 444.59745:14 444.62361:21 444.72338:14 445.08034:15 445.11109:14 445.13097:17 445.14646:17 445.20734:1101 445.26512:39 445.31624:8 445.45474:12 445.69452:13 445.73139:16 445.81679:14 445.95303:13 446.05325:15 446.12886:13 446.14614:19 446.17887:23 446.20961:184 446.4351:13 446.48522:16 446.56909:16 446.60941:16 446.7101:16 446.78062:14 446.82685:21 447.00218:14 447.04957:20 447.08357:16 447.13193:16 447.15191:20 447.20749:89 447.2301:22 447.25393:23 447.85202:17 448.07008:14 448.14644:17 448.15866:8 448.17772:16	53.03957:20 69.03244:20 69.76762:20 74.71047:26 79.05474:23 81.03117:41 86.20595:20 86.47535:20 93.03192:30 93.6262:20 95.04694:22 99.64376:20 105.06919:20 105.26556:20 107.04659:32 108.02332:20 109.02531:20 109.03196:20 109.06484:40 109.31227:35 111.77824:20 113.95353:20 114.00425:20 121.02819:187 121.04095:39 121.04661:20 122.03608:231 122.15369:20 122.45211:20 122.59577:20 123.043:75 123.30388:20 123.48504:20 125.05416:20 125.23156:20 125.34558:20 132.89186:20 133.92934:33 134.04095:20 134.51369:20 134.79498:20 135.04253:70 135.04961:25 135.3129:20 136.05045:77 136.8829:20 137.01039:30 137.0605:66 137.33823:20 139.00072:20 139.22369:20 139.62444:20 139.74969:20 140.47813:20 141.00102:20 141.67465:20 143.24223:24 144.95248:20 145.09225:20 145.09888:24 145.58434:30 146.03519:46 146.35683:20 146.54955:20 146.68108:20 147.04489:20 147.08112:20 147.10368:20 147.20468:20 148.04994:87 148.2076:20 149.05891:185 149.0948:84 150.0676:20 152.15054:20 154.46689:20 157.0934:20 157.10262:20 158.03333:20 158.11522:20 159.03825:20 159.11554:39 160.03806:20 160.05093:79 161.05901:108 161.09302:20 161.79306:20 162.06526:61 162.07413:20 162.23564:20 163.04007:20 163.10818:28 165.17348:20 167.15106:35 167.5564:20 167.56274:20 167.69083:20 168.60275:20 168.89474:20 169.37434:20 170.37712:20 170.65018:20 171.04448:29 171.05438:20 171.18031:20 171.77031:20 171.82872:20 172.02972:20 172.39154:20 173.05536:39 173.06079:36 173.09444:20 173.11955:20 173.13014:47 173.1338:20 173.30003:20 173.56897:20 173.59283:20 173.63345:21 173.82069:20 173.92531:20 174.0672:69 174.32014:20 174.36478:20 174.44044:20 174.56142:20 174.74329:20 174.76854:20 174.84041:20 174.88509:20 174.89999:20 175.10907:40 175.16045:20 175.22269:20 175.25531:33 175.29659:20 175.4678:20 175.50932:20 175.91701:20 175.97157:20 176.02356:20 176.07034:20 176.08832:20 176.11324:20 176.30241:20 176.79399:20 176.86954:31 176.93143:38 177.03796:20 177.09076:20 177.24786:20 177.64877:20 177.90961:20 177.9586:20 178.10172:20 178.74606:20 179.34698:20 179.78114:27 180.00079:20 180.4117:20 180.71237:22 180.83031:20 180.90405:20 181.08623:30 181.16039:20 181.45712:20 181.52707:20 181.77261:20 182.21857:20 182.28468:20 183.01804:20 183.26324:20 183.28645:20 183.46106:34 183.64532:20 183.77144:20 184.09985:20 184.22716:20 184.25906:20 184.48859:39 184.52707:20 184.58562:20 184.63219:20 184.91512:20 185.05833:20 185.11696:20 185.72247:20 185.93266:37 185.96669:24 186.06567:20 186.1051:20 186.47646:20 186.53827:20 186.55165:20 186.59109:21 186.64464:20 186.84875:20 186.85812:20 186.89429:20 187.0108:20 187.07397:99 187.1153:20 187.56047:35 187.58519:20 187.96999:32 188.00262:20 188.08116:145 188.10336:20 188.26192:20 188.41595:36 188.54828:20 188.56979:20 188.58594:20 189.00044:20 189.04961:20 189.08876:170 189.10358:40 189.1156:20 189.12656:31 189.31635:20 189.50305:20 189.56035:20 189.60622:20 189.63251:20 189.9287:20 190.09769:33 190.11974:20 191.01077:20 191.03786:20 191.08929:20 191.10559:340 191.13792:26 191.18205:20 191.38168:25 192.47774:36 193.08089:38 193.56966:20 194.62106:20 194.65385:20 194.76591:20 195.18443:20 195.53105:32 196.09:20 197.35938:20 198.00111:20 198.36375:31 198.79218:24 199.07552:20 199.10828:32 199.95543:20 200.36145:20 200.81506:21 201.08759:103 201.1129:20 201.59241:21 202.09673:184 202.11363:20 202.26955:21 202.64442:21 203.07114:21 203.08794:50 203.1053:1346 203.15369:21 203.43439:21 203.66705:21 204.11313:99 205.0834:37 205.10645:21 205.12093:221 205.13847:31 205.79025:21 206.02708:21 206.09183:163 206.15433:21 206.26685:21 206.6032:21 207.06314:29 207.09999:291 207.32182:21 207.93617:28 207.98026:21 209.96748:21 210.43327:21 210.77512:21 211.28735:21 212.08224:21 213.05075:21 213.09038:21 213.1046:26 213.12724:21 213.1627:77 213.17941:39 214.09715:79 214.23543:21 215.10567:21 215.13834:29 216.36391:21 216.72279:21 217.09164:35 217.12106:1071 217.1496:27 217.16115:32 217.72752:21 217.9169:21 219.06139:21 219.10143:31 219.11897:21 219.71205:21 220.01849:21 220.10608:54 220.7021:34 221.67712:21 222.84897:21 223.0625:21 223.10828:21 223.92862:21 225.08476:21 227.0762:21 227.09525:21 227.10437:40 227.11385:21 228.69083:21 229.11972:52 229.13837:21 229.15593:31 230.16106:21 230.18375:30 230.40704:21 231.1741:21 231.17932:21 231.27689:21 233.11301:39 235.11713:21 237.34441:21 239.07077:21 239.14145:52 239.49956:21 240.05582:29 240.07358:51 240.08804:21 241.12:65 242.09529:27 242.12881:64 242.14355:21 242.26093:21 245.84528:21 247.17165:21 247.81111:21 248.69885:31 249.02716:21 249.3755:21 251.0092:21 251.10464:21 252.04999:21 253.0434:21 253.57637:37 254.0537:21 254.62386:21 254.73874:21 255.06264:41 255.87888:21 255.95251:21 256.06729:45 256.13824:21 256.30374:29 256.33578:21 256.67444:27 256.78726:21 256.8457:21 257.07529:21 257.11655:21 257.15164:5152 257.17822:101 257.194:21 257.21027:34 257.27441:21 257.40805:39 257.5007:21 257.52112:21 257.68698:21 257.7554:34 257.82651:32 257.85568:21 257.87646:21 257.89255:32 257.94806:21 257.99869:25 258.07077:21 258.09628:21 258.31787:21 258.4166:21 258.51312:21 258.65408:21 259.1683:21 259.31543:35 259.33792:35 259.3924:29 259.61703:22 259.6506:21 259.86163:41 259.87915:21 259.95688:21 259.97598:34 260.03333:21 260.09506:21 260.11798:21 260.2182:23 260.38501:21 260.4473:21 260.52332:21 260.53912:21 260.76315:33 260.88312:21 260.94955:21 260.96725:33 261.07693:21 261.09357:21 261.10703:21 261.12759:21 261.24219:32 261.2764:21 261.46326:21 261.55273:21 261.63589:21 261.67432:31 261.68423:21 261.75317:21 261.77615:21 261.90137:41 261.91562:21 261.97031:21 262.08762:21 262.09952:21 262.15741:21 262.18118:21 262.24225:21 262.26605:21 262.29221:21 262.39536:21 262.45273:30 262.48102:21 262.54608:21 262.60165:21 262.61316:21 262.71753:21 262.74609:21 262.91681:21 262.96655:27 263.01447:21 263.06213:21 263.08517:21 263.10504:21 263.19128:21 263.2565:32 263.28299:21 263.2973:21 263.3728:21 263.39746:21 263.51431:21 263.53778:21 263.55377:21 263.63913:21 263.6749:21 263.7446:30 263.76877:21 263.80807:21 263.85626:21 263.89859:37 263.91467:21 264.00027:21 264.02414:21 264.04721:21 264.0878:21 264.11691:22 264.1333:32 264.16022:21 264.19208:21 264.26691:21 264.2876:21 264.36484:21 264.42932:21 264.46005:21 264.48029:21 264.52173:21 264.53687:21 264.58453:21 264.66528:37 264.67786:21 264.73123:21 264.77621:21 264.82147:38 264.83722:21 264.95566:21 264.96637:21 264.9855:21 265.04199:35 265.06464:40 265.08914:21 265.23108:21 265.25024:21 265.26779:21 265.27734:21 265.28613:21 265.38632:33 265.39349:21 265.45447:21 265.50394:21 265.53027:21 265.70746:21 265.74313:27 265.77039:34 265.78366:21 265.85596:21 265.86804:38 265.8967:21 265.90945:21 266.01489:21 266.02847:21 266.04178:29 266.05801:22 266.08069:21 266.09915:58 266.12466:21 266.13712:21 266.17242:21 266.2915:36 266.35526:21 266.36487:21 266.42322:21 266.50876:21 266.57785:32 266.60425:31 266.64777:25 266.66467:21 266.71646:39 266.72946:21 266.75906:21 266.79749:28 266.97107:21 267.04034:35 267.06143:103 267.09476:34 267.11035:41 267.12631:21 267.13416:32 267.2504:21 267.32892:39 267.40759:37 267.42014:21 267.43378:21 267.50906:21 267.60175:22 267.61078:21 267.77728:24 267.83365:24 267.92896:21 268.01874:21 268.07169:178 268.10211:21 268.11987:39 268.24326:21 268.27374:21 268.34274:21 268.44061:21 268.51846:21 268.66855:21 268.74161:21 268.75687:21 268.7673:21 268.87735:35 268.8913:21 268.93353:21 269.07889:73 269.10461:21 269.11908:21 269.12872:21 269.31354:21 269.38025:21 269.43652:21 269.50082:21 269.59329:21 269.85309:21 269.8949:21 269.95444:21 270.08725:39 270.14172:26 270.22729:21 270.5235:37 270.55862:21 270.77582:21 270.94507:21 271.00153:41 271.09161:38 271.13132:26 271.33676:29 271.60489:21 271.66864:21 271.74271:40 271.77924:21 271.89957:21 271.96362:30 271.98602:41 272.25418:21 272.50961:21 272.56052:21 272.68103:21 272.76352:21 272.79636:41 272.83112:38 272.8924:37 272.96494:21 273.0014:41 273.04794:30 273.05753:21 273.10657:21 273.14618:39 273.35751:21 273.58994:21 273.60129:21 273.87662:26 274.02673:21 274.05917:21 274.12564:21 274.21729:21 274.23755:21 274.2518:21 274.28461:21 274.47443:21 274.58395:24 274.59781:40 274.76907:31 274.88431:21 275.03128:21 275.08853:31 275.12576:21 275.16205:4677 275.19479:62 275.20856:42 275.32053:41 275.33838:21 275.39609:21 275.505:21 275.67328:21 276.0206:21 276.10522:21 276.26974:28 276.51144:21 276.57898:41 276.60144:37 276.77618:21 276.90411:21 276.9465:21 276.96115:21 277.13885:21 277.15924:21 277.18369:21 277.33701:21 277.40866:36 277.5899:21 277.88861:21 278.02414:21 278.03516:31 278.05887:36 278.21689:21 278.25937:21 278.43097:21 278.96973:21 279.05908:31 279.1301:21 279.20078:33 279.2995:21 279.31177:21 279.43292:21 279.47958:21 279.64661:21 279.66629:21 279.72971:21 280.18167:21 280.71066:21 280.97491:21 281.06992:21 281.08209:49 281.12106:21 281.1496:28 281.2623:21 281.30667:21 281.65131:21 281.75732:21 282.11151:36 282.42569:21 282.52448:21 282.5574:21 282.86948:21 283.09204:126 283.30042:21 283.37708:21 283.57867:32 283.59558:21 283.70322:31 283.96271:21 284.06342:21 284.0766:21 284.28879:21 284.72165:21 284.86295:21 284.95554:21 284.98447:21 285.09528:21 285.34189:38 285.38129:27 285.42282:21 285.91037:21 285.99649:21 286.05365:21 286.07434:21 286.30219:21 286.57074:21 286.64203:21 286.82944:21 287.00531:21 287.93695:21 288.03918:21 288.49152:21 289.41522:21 289.93201:28 290.06161:21 291.54984:21 291.83005:21 292.06433:21 292.168:24 292.55667:21 292.60791:37 293.11819:21 293.44528:21 293.8548:21 293.94638:40 294.27893:21 295.54184:32 295.68912:29 296.17139:21 296.27335:21 296.73972:21 297.04263:21 297.24524:21 297.82898:21 298.38074:21 299.81421:21 299.86508:21 299.90945:34 301.22385:32 302.02322:26 302.12466:21 302.63611:21 303.10999:26 303.49728:33 304.20404:21 304.91132:32 305.27869:21 305.4584:21 307.09137:34 307.70499:34 308.00839:21 308.08658:39 308.50586:21 308.71701:21 309.11099:35 310.11722:79 311.01099:21 312.84814:21 313.13727:38 313.70367:21 313.78522:21 315.25912:21 316.08313:21 321.1026:39 322.02975:21 322.12753:24 322.1405:21 323.01657:21 323.12381:39 323.39957:21 324.13095:21 325.13846:92 325.15433:25 325.17117:21 325.88705:21 325.93301:21 326.14316:35 327.1091:21 327.15625:75 328.12833:33 329.01801:21 329.13617:21 329.71838:21 331.45114:21 335.19757:22 337.14151:21 337.2467:21 337.32138:21 338.26376:21 339.12094:211 339.15274:112 339.17474:46 339.18698:36 339.21109:21 340.12637:86 341.13989:41 341.48605:21 344.44092:21 344.7222:21 345.1684:21 351.78452:21 354.19824:36 355.13358:21 355.15088:54 355.16592:34 356.19623:21 359.08676:21 361.17972:21 362.44196:21 363.15744:21 364.13989:21 364.16684:24 365.09656:21 373.64365:21 377.9429:30 379.13837:21 379.18597:1837 379.24088:61 379.26328:28 382.65933:21 395.1795:42 395.23126:21 395.25269:21 395.86789:35 395.88873:21 395.91211:21 395.92618:49 396.18402:21 396.56427:21 396.69516:38 396.83545:21 396.8696:21 397.15237:30 397.19803:23693 397.25946:21 397.85852:21 397.96533:25 398.10376:21 398.12231:21 398.19919:27 398.2298:21 398.51947:28 401.07687:21 402.29398:21 414.71893:21 443.21732:21	uralensis_leaf_NEG_unknown	Unknown
uralensis_leaf/stem_NEG_1886	1886	Unknown	6765	7.42745	7.48922	7.58017	460.192	6502.81	36028.4	null	[M-H]-	M + 0		null	null	null	null	null	null	999	FALSE	FALSE	FALSE	null	null	null	null	null	98.053	460.12077:11 460.14031:34 460.19166:10972 460.25964:19 460.27373:20 460.61148:8 460.64838:13 460.70819:8 460.82298:14 460.86287:14 461.03537:14 461.08529:16 461.11517:22 461.13898:20 461.19488:2450 461.26518:24 461.33473:14 461.35733:16 461.37403:14 461.7326:8 461.82626:12 462.09454:15 462.11182:17 462.13195:29 462.14731:29 462.19691:399 462.774:15 462.79924:8 462.85032:15 463.00555:14 463.05202:13 463.07999:30 463.1057:14 463.14289:15 463.16828:55 463.19994:95 463.23691:18 463.26401:19 463.32812:14 463.39369:13 463.9747:8 464.05552:16 464.07989:15 464.08969:8 464.11607:8 464.14487:17 464.17176:19 464.19913:38 464.21689:17 464.23421:24 464.3018:20 464.63757:18 464.76932:13 464.81835:20 465.07295:24 465.12604:13 465.14627:56 465.18233:818	57.40515:20 59.0652:20 61.78443:40 61.9877:2773 62.00349:35 63.43074:20 76.16854:29 122.03228:29 150.0285:34 222.0696:21 222.0836:27 226.58128:21 271.6731:30 297.77151:21 327.10202:21 327.11441:21 328.12323:30 396.1709:28 396.18591:27 414.19427:66 460.17978:22	uralensis_leaf_NEG_unknown	Unknown
uralensis_leaf/stem_NEG_1890	1890	w/o MS2:RA-XIII	6765	7.42745	7.48922	7.58017	795.402	6200.56	28551.9	null	[M-H]-	M + 0		5.18	795.4	C48H60N6O16	Lignan glycosides	KGNAXTMQQANFON-UHFFFAOYSA-N	O=C(O)CCC1NC(=O)C(NC(=O)C2N(C(=O)C(N(C(=O)C(NC(=O)C(N(C1=O)C)CC3=CC=C(OC)C=C3)C)C)CC4=CC=C(OC5=CC(=CC=C5OC6OC(CO)C(O)C(O)C6O)C2)C=C4)C)C	530	TRUE	TRUE	FALSE	100	null	null	null	99.5	237.168	795.02301:16 795.05821:15 795.0972:11 795.21571:15 795.30733:26 795.34115:25 795.40169:13474 795.46671:22 795.71598:9 795.94223:15 796.29778:16 796.40534:6642 796.45611:77 796.48673:20 796.76412:24 797.07195:12 797.13261:12 797.21562:18 797.27117:63 797.30613:94 797.34699:81 797.40785:1612 797.47923:18 797.67077:14 797.73282:9 797.7945:15 798.01502:9 798.05652:9 798.16997:9 798.2294:13 798.27296:49 798.30507:74 798.34764:58 798.41056:289 798.48059:15 798.63958:17 798.69985:14 799.17614:16 799.21582:16 799.2396:23 799.27909:65 799.31786:102 799.36567:35 799.37401:32 799.40972:120 799.43911:21 799.78683:9 800.20163:29 800.22878:25 800.29001:70 800.32587:77 800.36221:14 800.37866:13	85.41703:20 170.7065:20 191.10216:20 195.13039:20 203.10455:39 205.07986:21 209.46555:35 217.11517:21 217.12239:21 219.82532:21 248.66064:21 257.15094:106 257.41647:37 257.73886:21 258.93927:21 259.04172:21 259.75125:21 259.86526:21 260.38107:21 260.6506:21 260.71622:21 260.73599:21 261.15054:21 262.76199:21 263.1813:21 263.36246:21 265.26141:21 265.36908:21 265.59332:21 266.27216:21 266.39764:21 266.77185:21 266.99265:21 267.2688:21 268.09409:21 268.67865:29 269.54184:21 270.11096:31 270.41409:21 271.28619:21 272.17258:21 273.36804:21 273.78195:21 274.47281:21 275.12634:21 275.14941:36 275.16217:103 275.19864:21 276.71344:21 277.99414:36 279.77637:21 281.39539:21 281.43234:21 282.64795:21 288.28693:21 289.07495:40 290.11667:21 292.33893:21 296.7085:21 297.63715:21 301.4556:21 307.56589:21 309.07162:21 313.61954:21 317.54059:21 319.242:21 322.36292:21 327.11371:27 328.12607:35 339.11609:41 348.42792:21 351.12216:36 355.1546:37 379.18384:122 379.21335:34 379.25928:21 395.18195:35 396.17929:32 396.19388:49 396.22787:21 396.24835:21 397.11899:21 397.13037:21 397.19687:3870 397.24133:95 397.25412:64 397.2807:38 397.30484:21 398.19781:74 398.22134:37 399.20175:33 399.21875:40 473.45932:22 502.57812:22 523.7085:22 542.11536:22 703.2522:22 725.03955:22 731.29962:22 733.29547:22 749.19:22 749.27441:22 749.30701:40 749.32538:36 750.31506:22 777.26123:22 777.27826:37 795.2522:37 795.29016:63 795.31799:48 795.33521:22 795.36682:70 795.40607:127 795.45569:62	uralensis_leaf_NEG_unknown	Unknown
uralensis_leaf/stem_NEG_1893	1893	Unknown	6765	7.42745	7.48922	7.58017	848.311	285.75	1541.05	null	[M-H]-	M + 0		null	null	null	null	null	null	999	FALSE	FALSE	FALSE	null	null	null	null	null	8.86964	848.16597:16 848.20214:17 848.22765:17 848.25599:15 848.3111:495 848.37148:39 848.39933:31 848.9364:18 849.12055:14 849.21026:13 849.24877:19 849.31492:295 850.19702:18 850.2239:9 850.25659:25 850.31642:110 850.3832:32 850.46546:14 851.22264:17 851.31906:139 851.39059:76 851.41963:24 851.90524:16 852.18916:23 852.23756:23 852.25619:16 852.27224:12 852.32077:72 852.35515:45 852.38563:34 852.42167:14 853.11507:14 853.18548:14 853.21631:17 853.24267:24 853.25825:9	61.98939:24 116.93035:20 152.99165:20 161.18044:231 196.71555:20 295.47366:39 300.19022:31 304.08585:115 329.06363:21 355.104:20 369.12778:25 379.03253:50 381.0892:21 395.18097:20 403.17688:21 404.18723:21 404.2081:21 410.1532:20 430.46588:62 449.18457:21 450.099:25 450.11533:44 450.12543:21 451.11279:30 451.57916:21 452.11533:46 452.13403:21 485.17612:14 518.75464:22 527.29144:171 542.30731:20 542.38031:22 545.74341:12 547.32977:9 548.93628:43 550.31335:96 551.21442:16 551.48901:22 551.87549:22 551.93878:22 552.61371:141 552.65698:22 553.97485:108 554.61078:11 554.93927:22 555.63159:70 556.42004:22 556.51965:201 556.91687:22 559.12885:22 559.53308:22 559.80908:25 560.7074:27 567.24585:70 573.06549:14 582.17932:22 583.56958:136 585.25446:22 590.34222:22 597.17407:22 598.65302:22 598.70001:130 599.88904:22 607.42737:22 611.23895:80 617.88843:22 628.33447:22 642.54004:83 767.29034:53 767.34021:23 770.31696:20 771.32037:20 776.25696:22 785.30981:23 785.34235:32 785.38586:51 802.21869:23 802.25464:23 802.27716:29 802.36542:23 830.2453:20 845.49554:20 847.30786:20 848.24023:75 848.26331:169 848.31097:1678 848.3576:145 848.37854:70 848.39594:43 848.42731:23 848.44281:35	uralensis_leaf_NEG_unknown	Unknown
uralensis_leaf/stem_NEG_1894	1894	w/o MS2:Mollicellin I	6776	7.41223	7.50442	7.64122	351.119	883	6784.75	null	[M-H]-	M + 0		8.02	351.124	C21H22O6	Depsides and depsidones	NTWOSLVOKRNGLX-UHFFFAOYSA-N	O=C1OC=2C(OC3=C1C(=CC(O)=C3CO)C)=CC(O)=C(C2C)CC=C(C)C	530	TRUE	TRUE	FALSE	100	null	null	null	62	8.92638	351.02649:31 351.08718:41 351.11867:1292 351.1576:54 351.17849:25 351.21048:29 351.4543:13 352.09963:23 352.12158:332 352.56355:24 352.63842:26 352.84666:106 352.89635:21 353.07205:35 353.09727:80 353.13403:1180 353.19131:55 353.21073:36 353.3899:26 353.43389:22 353.98454:27 354.06917:23 354.09833:63 354.10908:21 354.13748:328 354.19498:36 354.83304:25 355.02436:51 355.05959:25 355.08325:35 355.11358:539 355.14414:201 355.17229:52 355.20386:50 355.24183:35 355.89641:29 355.95902:22 355.99028:25 356.11688:174	93.0324:30 93.12669:20 102.94654:17 105.93463:20 109.02721:7 115.05189:17 121.02821:105 121.0392:25 122.03615:70 123.04431:42 123.05665:12 125.69976:101 127.07174:20 128.0685:20 132.60384:52 133.02383:28 135.03664:20 135.04593:7 135.05009:20 137.0589:8 143.04716:20 144.01912:20 145.0295:20 145.66826:20 146.03621:17 147.04126:43 151.69086:20 151.8103:20 154.70633:78 157.90988:20 158.03484:20 161.02245:20 163.04172:20 168.05469:20 170.03368:14 171.04362:104 172.06667:56 172.15857:12 173.05992:20 174.87825:20 175.0726:20 176.08046:32 183.07755:16 185.0562:23 186.89926:20 187.07271:20 189.08781:20 190.05994:20 192.94836:20 195.03944:16 195.57423:20 196.04434:20 196.0489:18 199.03505:20 199.65182:20 200.81537:21 201.08656:16 201.77144:21 203.06673:20 204.07362:21 207.593:21 209.0575:21 210.0639:43 211.07455:791 211.10115:21 213.05098:7 213.32133:21 215.82838:42 220.8976:23 221.05589:20 221.85999:32 222.06699:21 223.50188:21 226.06036:10 226.60004:21 229.05048:21 229.08469:167 229.10336:17 231.77721:21 236.09918:21 236.51173:21 236.62247:21 237.05127:21 238.20483:21 238.44659:98 240.30544:21 242.8203:20 245.71437:224 247.07249:9 248.0443:20 249.05194:8 249.08202:21 249.14308:18 250.05768:21 251.06522:15 251.08672:8 251.10211:9 251.51022:21 253.04715:6 253.11662:20 253.77014:35 254.6992:21 260.85495:21 261.12476:21 261.59821:21 262.06021:20 264.03799:21 264.07364:21 264.32852:21 265.04639:29 265.08194:13 268.06772:22 273.02109:21 273.32544:21 274.09192:21 275.0679:21 275.07874:7 275.09335:21 278.05032:16 278.06561:21 279.05902:11 280.06235:21 281.08066:21 287.15167:20 289.08963:10 289.11853:21 290.05707:23 291.0621:30 293.0788:502 293.12674:7 295.05441:20 295.0636:8 295.12576:29 303.06378:34 304.9873:21 305.11133:20 307.09308:36 307.15326:20 308.10233:20 314.24139:27 316.95911:21 317.06512:21 317.07654:30 317.08817:21 317.10312:37 318.08301:6 321.1048:21 323.12302:92 323.1347:40 323.1535:37 323.16919:21 323.1965:21 333.10965:251 333.12289:89 335.09293:21 351.05133:20 351.12042:792 351.15027:176	uralensis_leaf_NEG_unknown	Unknown
