## Supplementary Data 2 for "Stable isotope–assisted computational mass spectrometry reveals root-specific alkaloids in *Glycyrrhiza* species" (part 22 of 32)

### Sheet: uralensis_leaf_NEG (continued)
Name	PeakID	Title	Scans	RT left(min)	RT (min)	RT right (min)	Precursor m/z	Height	Area	Model masses	Adduct	Isotope	Comment	Reference RT	Reference m/z	Formula	Ontology	InChIKey	SMILES	Annotation tag (VS1.0)	RT matched	m/z matched	MS/MS matched	RT similarity	Dot product	Reverse dot product	Fragment presence %	Total score	S/N	MS1 isotopes	MSMS spectrum	Annotation	Selection of Presumed metabolite ions
uralensis_leaf/stem_NEG_1895	1895	w/o MS2:Galbanic acid	6776	7.42745	7.50442	7.56477	397.197	55730.1	340913	null	[M-H]-	M + 0	found in higher mz's MsMs_1896; found in higher mz's MsMs_1890; found in higher mz's MsMs_1882; found in higher mz's MsMs_1881	8.38	397.202	C24H30O5	Terpene lactones	CVWWNYPTZYQCSE-YFBXQHAESA-N	O=C1OC=2C=C(OCC3(C)C(C(=C(C)C)CCC3C)CCC(=O)O)C=CC2C=C1	530	TRUE	TRUE	FALSE	100	null	null	null	64.1	664.198	396.71702:21 396.72872:21 396.74198:26 396.78427:13 396.83998:21 396.87507:54 396.9223:40 397.1579:42 397.19713:79258 397.24278:76 397.78157:25 397.819:13 397.89458:27 397.96968:20 398.15123:41 398.20026:26557 398.64277:26 398.66438:13 398.7781:25 398.87855:13 398.895:23 399.07021:21 399.10637:23 399.14086:78 399.20312:2870 399.25546:41 399.26729:46 399.28596:21 399.37051:23 399.39452:26 399.54468:24 399.56072:23 399.59742:27 399.98084:26 399.99751:20 400.11184:25 400.14678:24 400.20546:294 400.26718:38 400.30518:24 400.46534:25 400.48695:24 400.65362:24 400.84303:13 401.11362:24 401.12486:24 401.15328:75 401.16911:66 401.18866:46 401.20712:79 401.25049:34 401.88573:25 402.12168:34 402.15941:41	83.51653:29 88.07848:20 93.03271:30 94.15626:20 107.04774:20 109.06316:20 113.08319:20 116.95078:20 121.02808:57 122.03515:78 123.04021:58 128.88535:20 131.17497:20 135.04495:52 136.0513:20 136.08076:20 137.05917:20 139.21335:38 140.2925:39 144.44292:20 147.04556:29 147.07932:38 148.05132:57 149.05954:72 149.09521:49 149.11102:20 149.76598:20 151.91081:20 152.77702:20 152.87688:21 155.08409:20 155.51924:20 157.09708:20 157.11427:20 159.04156:42 159.11131:20 160.05186:39 161.01843:20 161.05873:75 161.09702:20 162.06648:60 163.03569:20 163.11887:20 163.79572:20 171.04349:58 173.0574:68 173.13252:37 173.44124:20 174.0619:20 175.1086:20 175.13126:21 176.93829:20 177.0938:35 180.39525:20 185.25092:20 186.06435:20 187.07414:95 187.0905:20 187.10793:20 187.2942:20 188.08267:65 188.21152:20 189.0896:81 189.12704:20 191.08795:20 191.10464:246 191.12131:36 191.92117:30 193.44838:20 197.00726:20 198.53761:20 199.0769:20 199.91489:20 200.07941:20 201.08949:72 201.10262:27 202.06203:21 202.09727:100 202.44928:21 203.10521:263 203.14839:21 203.68382:21 204.1118:21 205.08455:41 205.09171:21 205.11938:101 206.09143:75 207.09959:73 210.06648:21 210.07608:21 211.05534:21 211.0742:105 211.09518:39 211.10628:21 213.08688:21 213.16118:38 214.08852:21 214.09619:40 215.07277:21 217.11969:250 217.15735:21 217.27541:21 220.10724:37 227.93159:21 229.08669:31 229.12033:34 239.07077:21 239.13898:28 241.12105:36 241.84262:21 242.12379:30 249.89238:21 253.27138:21 256.56558:21 257.07257:21 257.1178:21 257.1521:1070 257.18802:21 257.19525:21 257.20862:32 258.06842:21 258.12891:22 258.90302:21 260.38501:21 260.59842:21 260.8143:21 261.37695:21 264.63837:32 264.6683:21 264.80536:21 265.43689:21 265.46085:21 265.50552:21 266.082:21 266.38483:21 267.06491:34 268.07028:101 268.09091:21 268.09973:21 268.52408:21 271.10794:21 273.16565:21 274.12079:21 275.12634:21 275.13895:21 275.1615:811 275.20044:68 278.84674:39 280.61877:21 283.08826:21 283.10263:21 290.38782:21 290.90042:22 293.07547:78 302.66678:21 307.13147:21 309.10779:21 310.11484:45 321.10938:21 323.12308:21 325.11002:21 325.14017:55 327.15625:33 328.12643:41 335.51138:21 339.12009:73 339.13623:21 339.15527:60 339.18762:21 339.58099:21 340.11908:21 342.41885:21 351.09229:21 351.11801:129 351.13745:23 379.121:21 379.18713:298 379.23792:36 379.27359:21 397.14478:21 397.1976:1761 397.23706:73 397.27362:21	uralensis_leaf_NEG_unknown	Unknown
uralensis_leaf/stem_NEG_1896	1896	w/o MS2:Carapin-8(9)-Ene	6776	7.42745	7.50442	7.58017	465.183	537.562	3342.24	null	[M+FA-H]-	M + 0		null	465.186	C27H30O7	Limonoids	XLRKFSDSKCYZBE-KPNJIROHSA-N	O=C1OC(C2=COC=C2)C3(C(=C1)C4=C(CC3)C5(C(=O)C(C(=O)C(C)(C)C5CC(=O)OC)C4)C)C	530	TRUE	TRUE	FALSE	null	null	null	null	97.2	2.62596	464.92145:25 465.09152:57 465.14762:61 465.18324:818 465.21531:119 465.2551:72 465.26799:36 466.09825:25 466.10927:26 466.18553:236 466.21663:66 466.25946:46 466.42761:20 466.99183:24 467.10825:34 467.12305:41 467.15855:341 467.192:102 467.23236:101 467.83426:23 468.10276:33 468.16134:149 468.19913:43 468.22065:25 468.24025:38 468.25934:22 468.42038:14 468.97678:23 469.03815:26 469.10409:33 469.14608:60 469.16039:43 469.17677:73 469.19514:26 469.21371:106 469.23675:43 469.27358:43 469.30193:26 469.32527:26 469.6239:25 469.77702:31 470.03172:21 470.04242:14 470.10767:33 470.12102:52 470.14128:30	61.986:16 63.98992:20 68.99475:21 71.04873:7 78.95775:32 96.95684:33 111.80903:20 112.98311:45 112.99117:53 121.02917:4 122.03424:5 130.11116:27 130.24577:20 147.04279:20 152.99312:78 153.00264:29 163.08475:20 169.11978:20 177.08722:24 178.56044:20 179.09766:20 187.89067:68 188.15025:77 189.08923:24 189.10393:24 191.10095:20 191.11276:9 201.09145:22 202.09557:13 203.10088:36 204.38435:21 205.11652:14 206.09525:21 208.12267:99 211.12894:21 215.03287:21 215.10468:20 217.11726:21 217.1218:8 218.12547:20 241.12593:20 244.88515:21 249.31052:58 255.13364:22 257.14914:126 257.16296:26 267.10721:173 267.25153:21 268.53964:21 269.99033:84 270.11172:21 275.14902:21 275.16235:39 277.69385:21 279.93652:47 280.80698:21 284.00595:21 286.91852:21 290.53006:21 293.07407:20 299.20261:21 325.21768:21 337.10416:21 339.16092:20 343.21713:21 343.24344:21 346.11157:7 347.11481:21 349.138:21 351.11188:5 351.12656:31 351.15594:21 377.17667:21 379.18936:21 379.21411:11 385.20743:123 397.19809:114 401.13803:21 401.16769:351 401.19946:38 401.21356:21 419.17816:321 419.20096:121 429.17877:21 465.17438:22 465.20227:22 465.22021:67 465.2403:22 465.26462:22	uralensis_leaf_NEG_unknown	Unknown
uralensis_leaf/stem_NEG_1897	1897	Unknown	6776	7.42745	7.50442	7.67197	496.112	996.25	7728.49	null	[M-H]-	M + 0		null	null	null	null	null	null	999	FALSE	FALSE	FALSE	null	null	null	null	null	23.736	495.80912:22 495.9848:14 496.03934:29 496.05454:26 496.07889:49 496.11195:1472 496.17025:65 496.21605:24 496.23362:23 496.26322:21 496.29989:23 496.91355:19 497.08583:33 497.11651:641 497.16684:69 497.21038:69 497.24607:78 497.29861:30 497.78708:25 498.01903:24 498.05195:42 498.07584:23 498.09215:23 498.11979:192 498.15638:42 498.17144:42 498.2106:25 498.22153:37 498.25343:52 499.00776:33 499.05929:23 499.07776:35 499.09381:46 499.11884:339 499.15855:63 499.18673:59 499.22523:65 499.2468:46 499.2615:53 499.80435:33 500.03028:39 500.07947:31 500.12238:140 500.19922:34 500.22962:38 500.26295:22 501.04189:19	61.98673:20 68.99308:20 78.95595:20 79.95532:20 93.93947:104 96.95926:140 96.96531:64 98.02353:20 99.92531:42 112.9855:10 112.98919:20 121.62037:70 131.6918:20 145.92584:20 151.63113:20 154.59592:83 160.36597:20 177.96939:128 177.98682:30 178.97659:20 178.98195:9 179.81125:20 189.96585:25 193.96202:32 193.9725:20 194.97209:5 201.08585:4 204.95683:54 204.97324:21 205.96387:21 214.16119:21 215.12407:20 218.08968:38 221.95944:56 221.96957:21 231.06059:89 236.40103:21 240.6244:87 245.02386:21 246.54465:32 248.01015:70 248.04405:21 248.69382:12 253.31378:21 255.66275:71 255.68633:72 259.96982:20 261.88858:176 262.83612:21 263.78418:21 265.04004:21 267.02448:125 272.00891:20 283.38049:22 287.7598:20 289.55173:21 292.0657:18 292.27896:21 293.99466:21 294.99716:21 296.97546:21 297.991:30 298.51007:21 310.61935:21 310.98923:21 310.99979:49 317.73444:15 321.95966:74 322.9993:21 324.00171:20 324.12988:10 324.51849:21 325.00775:20 327.46915:21 327.88647:133 329.00412:20 332.36353:75 332.45587:75 334.95132:21 334.99701:21 337.01437:44 337.02884:21 346.99088:20 350.98877:21 353.00482:21 355.02463:20 360.03619:22 363.02271:10 364.03305:36 364.04865:21 364.06912:21 366.08441:14 377.04056:36 378.05353:50 378.09155:27 378.11386:17 379.02161:56 379.04318:21 379.05899:128 379.08066:21 380.06808:75 380.11746:9 381.07281:21 381.08243:22 382.17413:21 383.01099:21 383.04672:38 383.06918:21 384.04962:7 386.29623:21 388.03772:43 389.04446:54 391.06052:21 393.03528:9 395.05777:39 396.05972:12 396.07715:21 397.06683:21 404.19925:21 405.03329:35 405.07205:21 406.04037:25 407.05508:107 407.07831:34 407.10287:32 409.02429:21 411.1716:6 419.04477:21 419.05109:24 422.11627:21 424.05475:19 424.07037:21 425.06064:22 430.08121:21 432.09213:56 433.09885:27 433.23019:26 434.10025:21 434.11548:21 435.04562:21 435.08124:21 442.07458:37 445.07648:20 449.09988:21 450.07037:21 450.10922:285 450.14825:51 451.11346:68 451.13489:21 452.0726:21 452.1218:104 452.15469:24 460.0853:22 460.09961:22 460.11328:22 478.10242:58 478.12689:15 478.14578:9 495.10019:22 496.08759:22 496.11157:404 496.14783:62	uralensis_leaf_NEG_unknown	Unknown
uralensis_leaf/stem_NEG_1900	1900	w/o MS2:FA 18:2+2O; PlaSMA ID-651	6787	7.3202	7.51912	7.73353	311.218	272.188	4599.46	null	[M-H]-	M + 0		8	311.221	C18H32O4	Oxidized fatty acids	JGUNZIWGNMQSBM-UHFFFAOYNA-N	O=C(O)CCCCCCCC(OO)C=CC=CCCCCC	530	TRUE	TRUE	FALSE	100	null	null	null	62.9	11.0051	310.7932:19 310.99323:19 311.07272:18 311.08955:40 311.12332:177 311.16473:79 311.21739:395 311.25383:26 311.96118:20 312.09429:22 312.1276:64 312.16643:11 312.19835:17 312.22217:144 312.25635:17 312.40075:20 312.47201:18 312.6633:11 313.03132:19 313.06674:22 313.0924:22 313.10683:11 313.13895:152 313.15739:25 313.22219:54 313.23823:15 313.27242:23 313.8323:21 314.14313:68 314.19887:18 314.21797:18 314.60384:31 314.69357:21 314.73696:22 314.82588:14 314.86753:18 315.0015:18 315.0753:17 315.11642:44 315.12699:31 315.14232:18 315.15431:19 315.17523:18 315.24294:17 315.51939:22 315.73435:20 315.91277:21 316.08087:35 316.11976:33	57.033:20 59.01194:20 81.03096:20 83.04823:20 89.05577:30 93.03357:22 99.08158:20 103.7972:20 105.93626:5 119.04519:20 119.05554:5 121.02729:49 121.03569:32 123.0432:20 125.09627:23 134.4519:71 135.04112:31 136.3396:54 139.10791:20 139.1199:20 139.44357:20 145.02812:27 146.03571:85 146.0462:15 147.04198:59 147.04987:51 147.95465:31 149.02316:248 150.03181:20 150.98483:43 153.37198:178 162.3308:18 162.87837:20 164.04446:54 164.58034:20 165.9541:20 168.68388:58 169.0293:20 171.10036:31 171.11899:20 171.29605:39 172.05017:20 172.4883:44 173.06087:20 174.58182:101 175.49658:20 181.12173:20 183.01224:99 183.02405:37 183.04144:20 183.08574:86 183.13506:10 183.7916:20 184.01672:20 184.04996:20 185.05412:8 185.11536:5 186.06783:10 186.26169:20 189.08745:20 189.42441:20 190.58754:20 193.42342:20 195.04059:55 195.13251:36 195.13744:20 196.05038:20 196.71532:33 197.02263:20 197.05531:9 197.08067:9 197.11269:5 198.03511:20 198.0675:28 199.03362:15 199.06909:54 200.08533:14 202.89014:21 205.85973:63 207.8949:21 208.20447:82 209.05794:9 209.15096:33 210.55499:21 211.07764:21 211.09045:21 211.13144:21 211.96346:27 212.04538:18 212.07018:21 212.08142:30 212.31677:21 212.4838:21 213.05141:36 213.06123:16 214.05937:20 218.64503:21 223.09711:21 224.04375:18 225.05746:21 225.13869:29 226.06354:21 227.06873:42 228.0695:21 233.05232:21 233.34814:98 234.42625:21 237.04971:20 237.17857:10 237.18665:22 238.05815:21 238.07527:11 239.05965:10 239.06923:32 240.04083:32 240.06931:21 240.07771:18 240.08676:21 240.97237:21 241.00996:29 241.04948:82 241.11823:21 241.81924:21 242.05476:371 242.08662:21 246.81474:21 247.80286:21 247.81442:21 249.21858:21 251.06798:21 251.11108:20 254.05879:21 255.04469:9 255.06213:106 255.09396:21 255.13206:21 256.07053:417 265.11887:21 265.21857:21 265.82089:21 267.06207:70 267.07932:9 267.08405:23 268.06979:86 275.20068:13 280.18353:21 281.11145:20 283.11084:39 283.1218:28 283.12875:19 283.14032:11 293.11334:17 293.16919:21 293.1937:21 293.20715:71 293.22226:26 293.24088:26 293.25833:10 295.09235:101 296.06232:160 296.09:50 296.10712:21 311.12653:706 311.14972:254 311.18829:21 311.21896:47	uralensis_leaf_NEG_unknown	Unknown
uralensis_leaf/stem_NEG_1901	1901	w/o MS2:(2S,3S,4S,5R,6R)-6-[[(3S,6aR,6bS,8aR,9R,12aS,14bR)-9-hydroxy-4,4,6a,6b,8a,11,11,14b-octamethyl-1,2,3,4a,5,6,7,8,9,10,12,12a,14,14a-tetradecahydropicen-3-yl]oxy]-5-[(2R,3R,4S,5R,6S)-6-carboxy-4,5-dihydroxy-3-[(2S,3R,4R,5R,6S)-3,4,5-trihydroxy-6-methyloxan-2-yl]oxyoxan-2-yl]oxy-3,4-dihydroxyoxane-2-carboxylic acid	6798	7.42745	7.5341	7.65667	939.484	132.312	768.677	null	[M-H]-	M + 0		5.409	939.496	C48H76O18	Triterpene saponins	VVWSVSOPOPDXMM-VXHRKZPFSA-N	O=C(O)C1OC(OC2C(O)C(O)C(OC2OC3CCC4(C)C(CCC5(C)C4CC=C6C7CC(C)(C)CC(O)C7(C)CCC65C)C3(C)C)C(=O)O)C(OC8OC(C)C(O)C(O)C8O)C(O)C1O	530	TRUE	TRUE	FALSE	100	null	null	null	63.9	7.96486	939.22939:13 939.25979:18 939.28305:13 939.30388:24 939.32085:16 939.3388:15 939.36173:17 939.48404:212 940.22816:19 940.29199:21 940.31523:20 940.33835:7 940.36122:16 940.37388:13 940.48854:122 941.29089:23 941.32206:17 941.35532:20 941.38965:13 941.41141:14 941.42792:14 941.48743:58 942.22402:7 942.24677:11 942.29155:19 942.31873:7 942.35631:7 942.48904:26 943.17691:13 943.20634:17 943.27888:14 943.30529:29 943.33003:13 943.35239:25 943.42552:12 943.46181:13 943.48684:12 944.2221:16 944.28773:11 944.31624:7 944.33372:21 944.3628:11 944.40529:12 944.42961:18	61.98868:47 112.9819:20 116.92696:7 117.92809:20 152.64474:20 318.04468:21 361.80392:21 411.17334:21 412.76984:21 435.16309:21 435.172:21 469.86157:22 481.13992:37 491.50311:22 497.10217:17 497.11185:20 497.27475:14 547.01508:20 569.75623:22 604.97839:22 609.54749:22 610.20667:22 610.97961:11 622.38257:22 631.1618:61 659.4986:22 663.14148:87 671.50183:22 690.04224:22 829.30017:23 829.33966:23 847.33026:17 847.35223:23 847.3736:23 875.40649:23 876.25671:8 876.39062:20 893.28027:23 893.32422:23 893.37543:23 893.4054:17 894.24658:23 894.27094:43 894.41211:23 939.36206:23 939.39417:25 939.42511:23 939.48096:467 939.53168:24 939.55566:14 939.82745:23	uralensis_leaf_NEG_presumed metabolite	Presumed metabolite
uralensis_leaf/stem_NEG_1902	1902	w/o MS2:N2-(tert-Butoxycarbonyl)-N6-(trifluoroacetyl)lysine	6809	7.48922	7.54933	7.67197	341.135	1632.69	8531.24	null	[M-H]-	M + 0		4.79	341.133	C13H21F3N2O5	Alpha amino acids and derivatives	DEIYNDIFGSDDCY-UHFFFAOYSA-N	O=C(OC(C)(C)C)NC(C(=O)O)CCCCNC(=O)C(F)(F)F	530	TRUE	TRUE	FALSE	100	null	null	null	67	16.4046	340.64025:10 340.86088:10 340.88333:10 340.89752:5 340.98343:5 341.02051:5 341.07615:12 341.13491:2875 341.1876:20 341.20845:9 341.27273:11 341.42253:10 341.43917:10 341.54098:13 341.81502:5 341.84761:5 341.98423:11 342.07632:10 342.10511:43 342.13823:515 342.1737:16 342.18831:9 342.20214:12 342.23698:15 342.26127:10 342.361:9 342.72619:10 342.81444:8 342.85968:6 342.94412:5 343.03685:18 343.0501:10 343.06766:9 343.08003:9 343.11089:39 343.14127:89 343.17662:13 343.20615:26 343.23621:5 343.28955:21 343.37412:28 343.79688:11 343.83175:9 343.87422:9 343.90633:8 344.01422:8 344.11739:26 344.1466:34 344.18671:10 344.24246:8 344.29042:5 344.33403:8 344.70764:5 344.84481:9 344.85862:18 344.89056:9 344.91287:9 344.9723:27 345.01486:10 345.10128:11 345.12776:28 345.14056:17 345.1616:23 345.17888:19 345.20973:5 345.24924:13 345.73874:9 345.84788:5 345.86819:10 346.05472:9 346.06575:9 346.13065:12	54.97036:25 61.98886:25 65.00134:20 65.04403:20 67.02476:20 68.99833:25 78.87678:20 78.95805:35 79.05486:20 79.81687:20 81.03444:32 83.01345:31 83.04651:13 83.05188:19 84.01977:8 85.02693:29 85.13451:57 87.20943:20 91.80669:20 92.737:57 93.03379:20 94.04065:26 94.26407:84 95.04657:9 96.58747:20 97.02168:11 98.29347:20 99.06553:20 101.92701:52 102.92889:20 102.93585:20 102.94915:6 103.02829:20 105.54914:34 106.00168:20 106.03801:20 106.61563:10 106.70117:20 107.04769:42 107.05176:20 108.53007:91 109.02458:23 109.02835:20 109.04039:20 109.0664:52 109.74263:20 114.87588:30 115.96895:20 118.92698:224 120.05523:15 120.06177:20 120.72809:20 121.02814:40 121.51724:79 121.66242:20 122.0363:169 122.71751:20 123.04213:43 123.52339:20 123.91836:110 124.0308:15 131.04961:20 131.11803:20 131.86942:20 132.05099:21 132.91483:54 133.06403:20 133.09627:20 133.55763:20 134.03496:20 134.17732:20 135.04272:163 135.0575:20 135.08177:21 136.05182:141 136.07076:20 137.02087:29 140.1889:20 140.54289:29 141.08737:20 144.26607:20 144.82561:42 144.87965:20 145.02261:20 145.06363:20 145.0994:59 145.46822:25 145.50777:57 145.91037:38 146.03529:33 146.16637:20 146.55563:20 146.68794:91 147.04507:67 147.0748:7 147.10934:24 147.43126:16 147.51208:40 147.71756:34 147.84525:20 148.05186:20 148.31355:21 148.41722:48 148.52939:20 148.54584:28 148.63026:20 148.87457:10 149.01382:20 149.01962:20 149.02374:29 149.0295:65 149.06046:20 149.09512:128 149.11427:20 149.1992:20 149.34401:20 149.43098:79 149.88733:20 150.01447:20 150.03023:601 150.04745:20 150.05946:20 150.20544:71 150.22028:20 150.3358:46 150.80345:46 150.97934:20 151.03806:49 151.056:53 151.07263:20 151.10934:28 151.12259:20 151.29663:20 151.55493:35 151.85918:20 151.93761:20 151.97206:20 152.0421:20 152.39677:20 152.58607:20 152.99309:61 153.09277:83 153.20998:28 153.2597:72 153.66998:13 153.80453:80 153.92958:20 155.88739:20 156.27162:20 156.78508:20 156.88197:20 156.89639:76 157.09982:20 157.92467:20 158.06987:6 158.23068:20 158.86214:20 159.07594:21 160.08673:22 160.44128:20 161.02368:20 161.05663:11 161.09349:37 161.82324:20 161.97699:82 162.02003:20 162.03128:56 162.05196:20 162.6552:35 162.71721:20 162.90593:20 162.92435:20 163.04053:37 163.05145:21 163.51169:58 164.04594:582 164.34898:34 165.05305:20 165.0603:20 165.71954:20 171.07681:20 172.19125:20 173.0554:20 173.08003:21 173.08356:23 173.09497:266 173.1144:20 174.02876:47 174.03687:41 174.11876:20 174.93567:57 175.024:20 175.03772:96 175.05051:20 175.06889:20 175.08154:37 175.11058:77 175.12187:25 175.13139:34 176.04265:12 176.06998:20 176.97244:20 177.09035:159 177.10451:20 177.13075:88 179.29799:109 185.05968:20 187.06879:20 187.07729:20 188.04456:20 189.05357:24 189.08957:55 191.01041:20 191.09332:50 191.10599:1201 191.28326:20 192.99123:20 193.11047:11 193.1593:20 197.05431:20 198.06757:20 199.13072:9 200.38393:57 201.05505:21 201.08464:13 201.09286:21 202.05647:33 202.06535:9 203.06781:23 204.07698:36 204.09229:21 205.08231:20 206.91132:5 209.38689:9 214.59459:49 215.00557:16 215.06261:21 216.97601:58 217.02904:36 217.08417:892 217.10655:41 218.09364:21 218.38701:21 218.39607:21 219.04916:55 219.10057:5977 219.7719:20 219.82462:20 220.91321:21 221.1994:16 224.52493:104 225.04939:21 225.12508:21 226.95108:21 227.07062:20 227.16583:21 229.0816:20 229.12602:21 229.13863:15 229.48672:223 229.72174:21 231.1275:21 232.10835:21 232.69891:21 233.29713:17 233.45779:21 235.97037:55 237.2308:21 237.28662:21 237.54074:77 237.77831:37 238.78922:32 241.0827:20 242.05646:21 243.06303:16 244.64226:21 245.95233:21 247.89418:109 248.81853:21 250.61862:21 253.05351:21 255.06429:58 256.07117:20 257.08063:21 257.47034:101 267.05713:21 269.03961:21 269.10693:21 270.08414:17 271.03732:55 271.10745:21 271.12729:38 271.14697:21 272.06421:21 279.12726:11 279.14023:21 284.0639:10 284.07239:21 285.0647:36 285.07544:14 285.08899:21 285.10553:21 293.08078:20 295.09097:8 295.12024:22 295.13287:30 295.18054:20 297.13837:20 313.13867:21 323.08423:11 323.09933:19 323.11966:28 325.18225:20 341.11273:21 341.13571:1456 341.17838:29 341.19687:21	uralensis_leaf_NEG_unknown	Unknown
uralensis_leaf/stem_NEG_1904	1904	w/o MS2:Unknown (carbon number 20); PlaSMA ID-709	6820	7.4737	7.56477	7.65667	327.156	2202.88	10538.8	null	[M-H]-	M + 0	similar chromatogram in higher mz_1909	7.35	327.159	C20H24O4	Unknown			530	TRUE	TRUE	FALSE	100	null	null	null	78.7	14.8094	326.74779:10 326.77464:9 326.81731:10 326.8391:11 326.85432:5 326.9187:10 326.98988:8 327.03033:9 327.04426:11 327.08438:16 327.11435:40 327.15554:4178 327.2471:15 327.27339:9 327.33882:5 327.55586:10 327.62064:8 327.83671:10 327.86764:16 327.95492:9 327.96965:14 328.01452:14 328.0327:11 328.04244:8 328.05802:11 328.08264:11 328.12863:74 328.15831:682 328.19826:16 328.21285:18 328.26129:8 328.47467:10 328.50049:14 328.53371:8 328.572:14 328.67299:19 328.70394:8 328.73707:10 328.76157:12 328.81665:5 328.84795:10 328.99179:10 329.01827:5 329.0592:17 329.09363:12 329.13155:57 329.16102:136 329.18891:42 329.22654:45 329.24385:11 329.2506:12 329.31619:10 329.41709:8 329.45103:8 329.49103:9 329.57548:5 329.65131:10 329.67482:13 329.68881:12 329.72335:10 329.7584:10 329.78445:14 329.82353:7 329.8348:10 329.85827:5 329.93027:8 330.02996:5 330.11124:15 330.1216:10 330.13754:18 330.16353:34 330.19722:14 330.22914:24 330.25535:10 330.26822:10 330.30338:11 330.3732:13 330.40476:9 330.42658:10 330.46583:7 330.48212:11 330.54262:5 330.68464:15 330.71441:8 330.81904:15 330.94252:8 330.95347:10 330.97008:10 330.99966:15 331.03715:10 331.05211:5 331.06403:12 331.09399:8 331.11681:16 331.14657:5 331.18935:5 331.20736:9 331.2152:5 331.24313:11 331.28215:9 331.52754:17 331.54773:5 331.68261:9 331.71829:12 331.73401:10 331.7823:5 331.81531:9 331.96278:10 332.00483:12 332.01963:10 332.04041:11 332.07894:10 332.11104:14	106.04238:35 107.73849:38 122.03533:34 123.04351:20 130.71709:20 134.28372:20 135.04202:59 136.04996:37 146.03761:20 147.04327:20 149.05836:20 149.09245:20 165.95195:20 175.07332:39 179.21121:20 185.007:20 189.08862:20 190.09203:20 191.10458:211 191.12598:20 205.12169:54 205.13206:21 205.81763:21 235.01646:21 255.05922:75 257.07489:21 265.22864:21 269.07645:21 327.15311:120 327.16959:65 327.18655:43	uralensis_leaf_NEG_unknown	Unknown
uralensis_leaf/stem_NEG_1906	1906	w/o MS2:Cyclocurcumin	6820	7.41223	7.56477	7.67197	367.113	1005.69	7158.73	null	[M-H]-	M + 0		6.11	367.119	C21H20O6	Linear diarylheptanoids	IZLBLUIBVMGMIY-ZZXKWVIFSA-N	O=C1C=C(OC(C2=CC=C(O)C(OC)=C2)C1)C=CC3=CC=C(O)C(OC)=C3	530	TRUE	TRUE	FALSE	100	null	null	null	64.2	7.00595	366.68289:5 366.87249:9 366.90056:8 367.00729:9 367.11323:1587 367.18531:44 367.21118:33 367.24783:15 367.31904:11 367.84828:10 368.06744:13 368.08343:19 368.11648:336 368.15205:30 368.17389:10 368.18732:16 368.21086:16 368.27497:9 368.47814:8 368.63857:10 368.70575:8 368.90855:10 368.94107:10 369.00101:5 369.04053:8 369.09494:70 369.12801:231 369.16545:96 369.22002:86 369.25302:12 369.57482:10 369.84378:14 369.863:9 370.06066:10 370.07412:13 370.09496:34 370.13041:80 370.15105:16 370.16826:36 370.19007:14 370.20466:11 370.21706:11 370.68678:12 370.72823:9 370.78528:11 370.86626:13 370.96589:9 371.01829:12 371.05565:5 371.10548:42 371.14378:144 371.19509:9 371.20901:12 371.23866:45 371.7776:8 371.8315:5 371.94672:10 372.10895:23	59.01802:13 61.98684:44 67.01643:8 81.03364:10 105.03278:20 107.0099:20 107.93748:20 109.0251:20 109.0306:37 109.06558:13 112.67826:58 121.02894:44 121.03497:20 122.03534:20 123.04627:42 129.70857:20 133.02698:20 133.06174:27 133.06754:53 134.03232:23 135.04408:60 135.32561:78 137.02411:20 145.20984:20 146.03395:8 146.99278:20 147.07487:20 147.08195:20 148.00772:20 148.04556:23 148.05276:20 149.0199:11 149.02773:20 149.09488:52 149.10657:52 150.03004:20 150.03766:20 150.21777:20 151.03693:13 151.35254:20 152.17245:20 157.06226:20 157.10277:20 157.56035:118 159.86639:63 161.01765:22 161.02116:23 161.02544:20 162.03322:47 163.03647:20 163.95135:20 165.1736:38 171.07935:66 171.097:15 172.05354:20 172.31953:47 173.01714:20 173.02196:36 173.0573:42 173.06816:20 173.09467:48 174.02898:31 174.06232:20 174.51694:20 175.02776:20 175.03687:46 175.05522:14 175.07378:112 175.08717:20 176.04541:23 177.01569:7 181.38437:28 185.45209:24 187.03787:20 187.07179:39 187.07994:20 188.07521:20 189.09097:80 189.10564:8 190.64899:20 190.80049:20 191.10097:20 191.47485:20 196.05312:20 198.06535:20 199.03729:20 199.07144:19 200.04434:20 201.05328:162 201.07123:10 201.08278:21 201.09846:21 202.06218:21 203.10497:21 209.05675:5 209.11269:21 210.10048:4 212.04305:29 213.05232:21 213.06233:21 215.06812:25 217.08476:1069 217.10008:50 219.26308:21 222.75262:21 223.07654:20 223.76976:21 224.04256:12 225.05292:21 225.06979:21 225.08154:21 227.03133:21 227.06708:40 227.09947:21 229.04663:12 229.06808:21 229.08572:54 229.11365:21 229.13071:67 230.00967:90 230.09119:21 231.09412:21 237.05331:7 238.05804:21 239.0656:21 240.04224:21 241.04829:65 241.06425:21 241.11201:7 242.05814:35 242.07291:11 242.78729:21 244.82529:42 245.07791:141 245.10318:27 251.02873:20 252.03806:17 253.04282:15 253.08994:21 253.12189:21 254.05852:20 255.02081:134 255.02921:21 255.05466:21 255.06207:21 256.07281:21 263.06146:21 265.04706:20 265.13516:18 266.05527:14 267.06122:21 267.13443:21 268.06775:20 269.04041:72 269.11517:21 270.02386:101 270.03183:21 270.04996:138 270.1051:13 277.1243:8 279.18918:196 281.0329:21 281.03772:17 282.04813:27 283.05508:46 283.06714:21 283.07883:21 283.12662:20 284.0611:44 284.10803:8 287.51425:21 293.10831:17 295.0542:13 295.12408:31 295.13937:7 295.56412:21 296.0611:21 309.07086:21 310.1185:6 311.12341:52 311.13461:21 311.14832:41 321.10153:21 321.11316:21 321.12881:21 321.16565:21 323.08621:20 336.63641:21 337.10202:20 339.10239:28 339.11981:459 349.10757:21 349.13882:8 349.19266:21 367.08295:21 367.11484:403	uralensis_leaf_NEG_unknown	Unknown
uralensis_leaf/stem_NEG_1908	1908	w/o MS2:Catechin	6831	7.3821	7.58017	7.67197	289.14	192.688	1299.72	null	[M-H]-	M + 0	found in higher mz's MsMs_1917; found in higher mz's MsMs_1909	null	289.139	C15H14O6	Catechins	PFTAWBLQPZVEMU-DZGCQCFKSA-N	OC=1C=C(O)C2=C(OC(C3=CC=C(O)C(O)=C3)C(O)C2)C1	530	TRUE	TRUE	FALSE	null	null	null	null	99.6	5.2383	288.65464:10 288.66599:14 288.68276:10 288.71861:14 288.72696:6 288.73435:10 288.80087:11 288.80818:9 288.82849:9 288.9059:6 288.92757:10 288.93836:6 289.00663:6 289.02768:13 289.10168:11 289.11585:21 289.13989:285 289.17413:41 289.20304:10 289.23164:10 289.26145:11 289.27368:18 289.30383:9 289.31738:14 289.3311:12 289.37566:16 289.42111:11 289.45389:10 289.50388:6 289.52644:9 289.55633:11 289.59466:9 289.61139:6 289.65198:19 289.73953:11 289.76017:18 289.79585:12 289.8548:9 289.8663:10 289.87713:11 289.93236:19 289.94986:9 289.98405:6 290.0264:19 290.0441:6 290.08595:16 290.14208:91 290.17659:20 290.19744:11 290.2044:8 290.23868:14 290.27355:13 290.30104:9 290.32124:8 290.33042:10 290.34204:10 290.35712:12 290.37531:6 290.42827:14 290.45387:11 290.54029:11 290.58153:13 290.60096:11 290.63142:11 290.66252:9 290.71039:13 290.74356:10 290.76405:11 290.8278:6 290.85861:10 290.87374:15 290.88706:22 290.93848:13 290.97111:19 290.98475:13 291.02197:12 291.04254:11 291.05065:9 291.06755:6 291.08593:6 291.10209:11 291.12331:17 291.14592:39 291.15562:24 291.17567:17 291.19144:36 291.20758:19 291.2221:12 291.26901:9 291.31993:6 291.34835:10 291.38323:11 291.45517:11 291.49331:9 291.5096:10 291.55496:10 291.57336:11 291.59771:11 291.6899:12 291.70443:11 291.71689:11 291.73802:6 291.76046:10 291.78421:10 291.80746:6 291.82073:10 291.83441:13 291.84678:6 291.87449:14 291.93212:6 291.94049:11 291.95499:20 291.98375:13 291.99705:12 292.01318:15 292.02763:10 292.06114:11 292.07581:12 292.08778:6 292.1054:9 292.11729:14 292.16101:7 292.19061:13 292.24092:17 292.29048:18 292.38186:11 292.42689:10 292.46566:16 292.48532:14 292.54011:11 292.56254:9 292.66628:8 292.75378:11 292.77769:10 292.81235:13 292.83579:14 292.89503:9 292.91447:6 292.93141:11 292.97009:18 293.03859:9 293.07794:12 293.09543:10 293.11315:14 293.13669:14 293.17158:65 293.20916:42 293.24858:14 293.32029:6 293.37061:9 293.4104:15 293.46501:11 293.47978:10 293.49495:10 293.51071:6 293.55901:11 293.67927:10 293.72159:16 293.73192:8 293.7736:14 293.82525:10 293.83806:11 293.85488:13 293.88623:15 293.90714:11 293.91433:15 293.93603:11 293.96784:12 294.00057:11 294.01014:6 294.07417:15 294.11176:6 294.13931:14	84.01885:4 103.0551:16 112.13784:64 117.06537:5 121.4442:20 122.03372:20 125.34903:20 127.95426:5 133.09703:20 146.83965:20 155.94778:24 160.05122:20 165.83124:58 171.08374:20 173.05775:51 174.06306:20 185.05661:19 185.06268:20 187.03841:20 187.07227:20 187.08368:20 189.0502:22 189.05582:20 189.09087:25 199.07845:20 200.08273:15 201.05437:66 201.08249:21 202.05988:21 203.06683:9 203.07266:21 203.10048:22 203.11078:11 204.07626:20 216.06807:21 217.08241:75 218.09131:20 219.0985:20 225.00662:20 227.06528:20 227.10609:5 231.09633:15 231.10237:7 243.12927:21 271.12546:21 271.13547:6 274.11636:10 289.14182:35 289.16544:20	uralensis_leaf_NEG_unknown	Unknown
uralensis_leaf/stem_NEG_1909	1909	w/o MS2:Benzenesulfonamide, 2-(cyclohexylamino)-5-nitro-N-[(pentylamino)carbonyl]-	6831	7.48922	7.58017	7.68742	411.176	7253.94	41204.3	null	[M+FA-H]-	M + 0	adduct linked to 1921_[M-H]-; found in higher mz's MsMs_1917	6.48	411.171	C18H28N4O5S	Aminobenzenesulfonamides	WNIPBGJWMANRGA-UHFFFAOYSA-N	O=C(NCCCCC)NS(=O)(=O)C1=CC(=CC=C1NC2CCCCC2)[N+](=O)[O-]	530	TRUE	TRUE	FALSE	100	null	null	null	87.8	129.5	410.80163:12 410.82782:9 410.84134:12 410.90737:10 411.1759:11794 411.22333:29 411.23836:24 411.69585:6 411.77747:10 411.80715:9 411.82205:6 411.83659:17 411.84789:6 411.85857:10 411.92554:10 412.05839:11 412.10479:12 412.12418:15 412.14382:34 412.17902:2466 412.24551:11 412.26867:11 412.4918:11 412.51008:6 412.58369:6 412.62834:12 412.75381:9 412.82047:6 413.12618:12 413.13773:12 413.19116:10765 413.24428:16 413.25769:22 413.45847:9 413.51829:6 413.93568:11 413.96886:15 414.0191:9 414.11542:16 414.12815:25 414.19457:2130 414.25691:14 414.27452:11 414.45733:12 414.5883:11 414.68606:12 414.73345:12 414.77705:6 414.80759:12 414.8679:9 414.88357:10 414.91584:10 414.9419:11 414.95734:11 415.01447:6 415.06635:12 415.0865:9 415.10344:17 415.12106:13 415.14296:22 415.17078:42 415.19696:391 415.25812:9 415.39705:12 415.53542:6 415.58009:11 415.62568:11 415.6643:8 415.80542:12 415.90688:6 415.93884:17 415.96089:11 415.98479:6 416.0685:11 416.1287:91 416.17415:19	71.07536:35 123.04452:20 140.19666:20 145.05971:20 148.0537:20 149.01823:20 161.02673:20 163.03682:30 170.50359:20 170.87276:20 173.05925:66 174.03458:22 174.06599:20 175.03589:20 176.08321:20 177.08215:20 183.93864:20 185.05775:20 186.06287:20 186.06754:20 187.03783:35 187.07263:39 188.08308:20 189.05412:28 189.08875:65 190.09721:53 191.10715:20 192.88126:20 193.57426:20 195.4875:20 197.09856:20 197.48407:20 199.07152:40 199.0809:20 201.05197:38 201.05794:21 201.09093:39 201.10025:21 202.06216:69 203.06982:65 203.10985:31 204.07666:21 205.08426:21 213.0493:21 215.06795:52 216.07191:25 217.08447:143 218.09024:74 218.10089:21 218.10909:21 219.09166:21 219.10114:43 220.06192:21 220.07063:21 221.07217:21 224.85867:21 226.89238:39 227.07603:21 231.09904:84 232.14594:21 238.09099:21 241.07942:33 243.13687:44 245.65469:21 246.07381:21 246.08165:39 253.07599:33 253.11992:52 254.05585:21 255.06538:21 255.10059:21 256.1058:65 259.09592:21 261.14752:21 267.05978:30 270.05118:21 270.12378:27 271.12964:151 271.15436:35 274.11798:83 274.13678:21 283.05463:21 289.11276:33 289.14093:432 296.09277:21 307.09604:21 311.12823:21 315.21716:21 323.08411:21 323.13251:21 324.09787:50 325.1442:21 335.11206:21 335.1264:21 339.11896:37 339.13327:21 342.10553:38 347.16455:21 353.13266:44 369.13541:21 375.1434:21 375.16486:33 383.17844:21 393.14185:40 393.1644:83 393.22592:21 411.13702:21 411.17392:111 411.19406:47 411.24823:21	uralensis_leaf_NEG_unknown	Unknown
uralensis_leaf/stem_NEG_1911	1911	w/o MS2:CHEMBL1616521	6831	7.48922	7.58017	7.65667	413.191	7289	38549.4	null	[M-H]-	M + 0	adduct linked to 1913_[M+FA-H]-	3.2	413.188	C26H26N2O3	Morphinans	ZFMVWAWSKLAVOE-OOGIKFLQSA-N	OC1=CC=C2C3=C1OC4C=5NC=6C=CC=CC6C5CC7(O)C(N(CC(=C)C)CCC347)C2	530	TRUE	TRUE	FALSE	99.9	null	null	null	60.2	105.788	412.75381:9 412.82047:6 413.12618:12 413.13773:12 413.19116:10765 413.24428:16 413.25769:22 413.45847:9 413.51829:6 413.93568:11 413.96886:15 414.0191:9 414.11542:16 414.12815:25 414.19457:2130 414.25691:14 414.27452:11 414.45733:12 414.5883:11 414.68606:12 414.73345:12 414.77705:6 414.80759:12 414.8679:9 414.88357:10 414.91584:10 414.9419:11 414.95734:11 415.01447:6 415.06635:12 415.0865:9 415.10344:17 415.12106:13 415.14296:22 415.17078:42 415.19696:391 415.25812:9 415.39705:12 415.53542:6 415.58009:11 415.62568:11 415.6643:8 415.80542:12 415.90688:6 415.93884:17 415.96089:11 415.98479:6 416.0685:11 416.1287:91 416.17415:19 416.19977:67 416.23438:15 416.24553:6 416.27051:10 416.64115:10 416.66515:10 416.71427:6 416.91084:10 417.06212:15 417.07383:12 417.13285:80 417.16013:51 417.18554:28 417.20742:22 417.23741:13 417.35363:12 417.61577:11 417.95485:6 418.10815:30 418.13967:28 418.16306:13 418.18316:6	122.03293:20 122.95925:20 123.04182:32 127.77901:20 127.79229:20 135.04176:20 137.02036:20 150.0298:36 164.04138:20 164.04988:45 167.04256:20 173.0943:20 175.03523:52 177.08961:31 189.12556:20 190.10069:20 191.10446:45 201.08983:21 202.05621:23 203.10336:43 204.07518:56 205.07314:21 205.08391:36 213.04916:21 215.10165:21 217.08113:21 217.15974:21 218.07944:21 218.0845:21 219.09912:78 222.08391:31 229.15372:22 230.08949:63 231.13423:36 233.79565:21 245.10771:21 254.05331:35 255.05919:40 255.1123:21 255.13467:55 262.61731:21 271.12628:21 273.12619:21 273.14468:204 277.17615:21 284.77515:21 290.14816:21 291.15173:21 313.13989:21 323.11493:21 326.11444:40 341.13205:21 395.18137:298 395.26309:21 398.09735:26 413.18723:61	uralensis_leaf_NEG_unknown	Unknown
uralensis_leaf/stem_NEG_1914	1914	w/o MS2:4-[7-acetyloxy-5-chloro-3-[(1E,3E)-3,5-dimethylhepta-1,3-dienyl]-7-methyl-6,8-dioxoisoquinolin-2-yl]butanoic acid	6831	7.48922	7.58017	7.64122	474.17	519.312	3163.62	null	[M-H]-	M + 0		5.592	474.169	C25H30ClNO6	Azaphilones	SAMXBYLRDCRTCV-HMSDUJDUSA-N	O=C(OC1(C(=O)C(Cl)=C2C=C(C=CC(=CC(C)CC)C)N(C=C2C1=O)CCCC(=O)O)C)C	530	TRUE	TRUE	FALSE	100	null	null	null	99.7	5.28519	474.03758:10 474.04853:12 474.07109:13 474.0957:12 474.11621:13 474.17029:749 474.21613:33 474.25821:9 474.27735:12 474.29139:11 474.41993:12 474.53226:12 474.61313:9 474.69365:11 474.92479:11 475.0614:15 475.08216:10 475.10112:14 475.11922:17 475.17396:271 475.2166:30 475.24044:14 475.26569:24 475.50458:10 475.56223:9 475.78136:6 475.79538:11 475.84523:12 475.89567:12 476.05527:11 476.08966:15 476.11722:12 476.13861:17 476.18623:3084 476.24795:16 476.2686:20 476.34263:11 476.47276:9 476.51537:10 476.56369:11 476.70882:16 476.81811:6 476.94537:9 476.95872:10 476.98264:12 477.00131:20 477.0835:11 477.10314:14 477.12941:17 477.15456:32 477.18899:681 477.25543:17 477.27436:23 477.28813:17 477.40353:11 477.55977:11 477.74797:15 477.87492:12 477.92066:15 477.94806:6 478.038:14 478.06172:12 478.10043:36 478.12034:21 478.14167:19 478.192:167 478.23077:19 478.26061:18 478.2829:18 478.41377:10 478.44576:11 478.56274:11 478.90102:11 478.94116:8 479.00003:6 479.02818:12 479.04196:7 479.07585:11 479.10489:22 479.1613:169	51.52592:20 60.04609:20 61.78572:158 61.79103:62 61.98854:5934 62.24092:19 63.99209:20 74.65322:20 75.0073:16 75.27928:67 100.93798:6 116.92477:20 116.92972:20 117.92548:15 117.93073:14 137.02397:20 138.02795:20 179.03563:20 189.08746:20 190.09288:20 191.06441:20 197.34094:20 203.50508:21 204.07277:20 208.1012:21 214.0592:72 217.08424:23 217.08934:21 218.1347:21 222.96756:21 223.08852:8 224.23616:72 242.05299:20 247.58772:21 267.05707:9 271.12839:21 281.11005:9 283.07965:21 285.4613:34 297.10699:26 310.11292:36 311.12338:21 325.02573:21 325.13168:6 325.14316:21 326.17984:21 335.12338:22 337.14072:21 338.14807:20 339.11261:21 339.15433:4 340.14807:21 354.13855:22 356.14734:21 365.69211:108 369.12796:10 382.09149:21 384.08432:16 384.09677:21 393.15607:21 393.17334:21 393.19617:21 396.15775:21 396.18195:21 398.19681:24 410.15289:21 410.19104:21 411.10486:21 411.14035:21 411.17218:30 411.189:21 428.14182:21 428.16205:23 428.18173:21 428.2128:42 474.26324:22 474.29193:22	uralensis_leaf_NEG_unknown	Unknown
uralensis_leaf/stem_NEG_1915	1915	Unknown	6831	7.4737	7.58017	7.65667	476.186	1989.88	10343.6	null	[M-H]-	M + 0		null	null	null	null	null	null	999	FALSE	FALSE	FALSE	null	null	null	null	null	3.81807	475.78136:6 475.79538:11 475.84523:12 475.89567:12 476.05527:11 476.08966:15 476.11722:12 476.13861:17 476.18623:3084 476.24795:16 476.2686:20 476.34263:11 476.47276:9 476.51537:10 476.56369:11 476.70882:16 476.81811:6 476.94537:9 476.95872:10 476.98264:12 477.00131:20 477.0835:11 477.10314:14 477.12941:17 477.15456:32 477.18899:681 477.25543:17 477.27436:23 477.28813:17 477.40353:11 477.55977:11 477.74797:15 477.87492:12 477.92066:15 477.94806:6 478.038:14 478.06172:12 478.10043:36 478.12034:21 478.14167:19 478.192:167 478.23077:19 478.26061:18 478.2829:18 478.41377:10 478.44576:11 478.56274:11 478.90102:11 478.94116:8 479.00003:6 479.02818:12 479.04196:7 479.07585:11 479.10489:22 479.1613:169 479.19675:72 479.22113:33 479.23353:33 479.25531:28 479.27342:15 479.30755:10 479.35525:15 479.52738:10 479.54348:12 479.69244:11 479.71092:6 479.73559:6 479.82248:6 479.84608:9 479.93933:13 479.9877:9 480.03406:10 480.04426:13 480.0541:13 480.08827:12 480.11567:32 480.13262:24 480.16592:72 480.24041:31 480.35235:14 480.58795:10 480.61987:6 480.77958:11 480.86577:9 480.95797:14 480.98161:10 481.02738:17 481.07345:15 481.16293:95	61.97724:20 61.98769:558 63.99164:20 83.44868:20 257.40149:21 267.98407:21 273.146:21 395.17761:37 476.18234:22	uralensis_leaf_NEG_unknown	Unknown
uralensis_leaf/stem_NEG_1917	1917	w/o MS2:.beta.-D-Xylopyranosyl-(1->3)-.beta.-D-xylopyranosyl-(1->4)-6-deoxyhexopyranosyl-(1->2)-3-O-((2E)-6-hydroxy-2,6-dimethylocta-2,7-dienoyl)-1-O-((3.beta.,5.Xi.,9.Xi.,18.Xi.)-28-oxo-3-((.beta.-D-xylopyranosyl-(1->2)-.alpha.-L-arabinopyranosyl-(1->6)-.beta.-D-glucopyranosyl)oxy)olean-12-en-28-yl)-.beta.-D-glucopyranose	6831	7.42745	7.58017	7.68742	809.38	664.25	6827.87	null	[M-H]-	M + 0		6.26	809.389	C78H124O35	Triterpene saponins	YOWOYOKDOHEOJW-IQRVDLESSA-N	O=C(OC1C(O)C(OC(OC(=O)C23CCC(C)(C)CC3C4=CCC5C6(C)CCC(OC7OC(COC8OCC(O)C(O)C8OC9OCC(O)C(O)C9O)C(O)C(O)C7O)C(C)(C)C6CCC5(C)C4(C)CC2)C1OC%10OC(C)C(OC%11OCC(O)C(OC%12OCC(O)C(O)C%12O)C%11O)C(O)C%10O)CO)C(=CCCC(O)(C=C)C)C	530	TRUE	TRUE	FALSE	100	null	null	null	85.9	17.179	808.9369:11 808.98758:12 809.10266:12 809.20085:12 809.30501:50 809.38003:928 809.435:33 809.45933:13 809.50163:11 809.76622:10 810.12814:11 810.17425:12 810.22011:11 810.24709:16 810.27625:37 810.29688:45 810.31553:30 810.38306:376 810.43755:31 810.47444:14 811.05982:10 811.11335:12 811.17545:14 811.18823:6 811.21014:15 811.23659:12 811.25254:31 811.30989:66 811.39333:657 811.45438:22 811.4742:6 811.49094:6 811.79929:6 811.99604:17 812.03625:11 812.07812:11 812.12225:10 812.17987:10 812.19622:16 812.23035:12 812.29938:47 812.32831:51 812.39857:297 812.49685:11 812.84738:11 813.14103:10 813.17835:13 813.19906:10 813.21983:14 813.24133:16 813.27242:36 813.31463:53 813.40104:142 813.47529:24 814.12885:12 814.17814:17 814.22091:11 814.24181:10 814.26107:27 814.30546:73 814.33629:36 814.37634:21	61.98746:20 78.95807:20 116.92711:20 151.0522:17 156.24825:20 171.07603:7 171.21059:20 172.92838:20 183.29523:20 189.08749:31 191.10979:27 192.95329:55 193.43832:20 195.08711:82 196.42932:56 198.00443:23 198.26598:20 203.06799:61 205.08005:20 206.09225:21 207.10217:21 213.40797:18 215.3448:14 216.87708:58 217.08655:24 217.09511:21 218.09059:21 218.10361:21 219.45198:54 221.07758:21 226.47382:21 231.09641:21 244.41393:200 247.61082:21 251.75249:90 252.7963:21 255.83748:21 256.10287:5 261.33749:21 261.39606:21 264.56601:62 267.3035:40 267.44992:21 268.07178:21 268.30756:21 268.44156:21 269.06836:120 269.44318:208 270.01895:21 270.03183:21 270.56662:161 270.73001:21 271.01855:20 271.13092:83 271.15726:21 271.56561:21 271.92148:21 272.65869:141 272.75745:68 273.14392:21 274.01923:33 274.1131:39 274.20685:20 274.25677:59 274.89731:28 275.4476:58 276.51645:21 277.49701:21 277.90179:21 278.22681:21 279.33398:21 281.14169:21 281.246:21 283.04834:21 283.50839:113 283.64603:21 284.06516:21 284.57632:21 286.07446:7 286.86441:21 288.19202:25 289.12:19 289.14154:1261 289.16812:51 290.13913:21 290.14514:23 291.14899:21 291.15372:6 292.22684:21 292.76099:32 293.06882:21 296.34598:21 298.465:26 298.98199:60 309.55319:21 323.11859:23 323.13123:13 323.13901:21 323.26971:21 324.09616:157 324.11032:38 325.10248:30 326.10739:32 327.11603:21 328.12808:120 328.15787:21 334.59979:21 334.62936:21 335.10883:21 335.12354:18 337.11652:27 337.15097:9 337.53015:21 339.10892:21 339.12582:18 339.15253:11 340.03699:21 340.12729:20 341.1347:21 341.97113:44 342.10205:23 342.12274:8 344.12808:19 350.11392:21 351.01935:19 351.0795:21 351.12442:21 353.10208:21 353.1355:38 353.1702:21 355.10925:21 355.15741:24 367.07843:21 369.1326:33 375.1568:11 377.1423:22 377.16595:21 385.1246:21 392.1539:20 393.13208:21 393.16647:180 393.18973:18 393.22046:21 395.10864:21 395.15552:21 395.17816:205 395.19757:40 395.24689:21 396.13828:21 396.18018:21 396.22098:30 397.16992:60 397.19733:949 397.21817:127 398.19003:26 398.19974:18 398.21234:117 399.20157:33 406.03156:27 407.10477:21 409.15417:51 409.23004:20 409.46091:21 409.8197:21 409.84515:185 410.13602:6 410.15875:21 410.19412:21 411.13052:63 411.15189:43 411.17642:1694 411.21384:21 412.15286:21 412.17456:23 412.22263:18 413.10986:20 413.16446:23 413.18976:103 413.21835:36 413.26166:14 429.14801:20 429.22076:5 439.17569:20 440.1825:24 440.82446:21 441.27289:20 449.97433:126 467.1073:20 468.51413:326 479.26331:9 489.32364:121 491.48755:22 492.48364:22 499.34384:176 503.14481:22 506.40482:82 511.83615:22 512.10321:22 518.71857:22 518.92712:22 523.92542:39 528.20819:22 529.22125:22 530.25317:24 530.39362:22 531.05988:108 533.21136:22 535.70728:44 536.57953:147 536.68195:20 537.39355:22 538.22388:35 542.56763:52 543.24939:22 544.20862:22 546.57825:105 546.98492:22 553.81934:28 555.98792:44 562.5741:81 562.73914:22 571.77991:22 573.5871:22 573.99976:90 576.98914:26 587.51556:22 599.27222:22 601.26862:17 611.49768:22 618.86346:22 619.98602:22 625.23236:18 627.2049:13 637.62671:22 687.34021:22 688.34723:22 705.29126:29 711.50354:22 717.26324:12 727.27448:11 728.27112:20 735.258:22 737.32471:16 740.29742:47 740.31238:16 745.29895:58 749.31714:20 751.23944:22 751.30249:22 751.33124:75 763.2182:22 763.25397:29 763.29834:106 763.34283:22 763.35516:22 763.41608:22 764.29797:28 765.28723:22 767.32349:22 770.99475:22 773.35028:24 791.25305:23 791.28473:23 791.30444:20 791.34729:47 791.36908:82 791.40613:17 809.31122:41 809.37866:1010 809.41223:171 809.47845:24	uralensis_leaf_NEG_unknown	Unknown
uralensis_leaf/stem_NEG_1918	1918	Unknown	6831	7.44292	7.58017	7.67197	811.393	407	3172.1	null	[M-H]-	M + 2	isotope of 1917	null	null	null	null	null	null	999	FALSE	FALSE	FALSE	null	null	null	null	null	8.71212	811.05982:10 811.11335:12 811.17545:14 811.18823:6 811.21014:15 811.23659:12 811.25254:31 811.30989:66 811.39333:657 811.45438:22 811.4742:6 811.49094:6 811.79929:6 811.99604:17 812.03625:11 812.07812:11 812.12225:10 812.17987:10 812.19622:16 812.23035:12 812.29938:47 812.32831:51 812.39857:297 812.49685:11 812.84738:11 813.14103:10 813.17835:13 813.19906:10 813.21983:14 813.24133:16 813.27242:36 813.31463:53 813.40104:142 813.47529:24 814.12885:12 814.17814:17 814.22091:11 814.24181:10 814.26107:27 814.30546:73 814.33629:36 814.37634:21 814.40835:42 814.44655:14 814.95634:11 815.1586:6 815.18376:6 815.21366:14 815.27525:40 815.31804:59 815.35657:37 815.39:26 815.40887:18 815.44179:15 815.4801:12 815.73198:6 816.12431:14 816.24352:16 816.2958:40 816.32502:40 816.35438:26	61.9854:20 61.98869:49 116.92667:16 116.93876:20 117.92534:20 144.92258:20 170.35316:26 177.01532:20 191.10359:52 193.57184:20 194.0757:20 202.19308:21 203.06471:21 205.08237:21 206.09163:6 207.10037:8 217.08018:7 218.08951:15 219.10284:21 220.06613:4 230.08707:29 230.31799:21 232.56802:21 233.07765:20 233.36037:21 234.73969:21 240.77858:26 243.43483:21 253.05324:52 255.13454:21 256.62234:71 257.03098:100 260.9386:21 261.45746:26 261.70258:21 261.82651:35 261.86874:64 261.94745:21 262.60098:21 262.71078:95 262.78592:20 263.75696:21 263.8129:21 264.14682:21 264.18292:81 265.0159:21 265.703:21 265.79004:90 266.10449:21 267.06241:21 267.12564:21 267.75354:21 268.10223:21 268.3757:51 268.65421:21 268.98343:21 269.20758:21 269.38037:21 270.12933:38 270.26624:10 270.45853:21 271.095:53 271.65829:21 271.76404:21 272.13272:31 272.26724:21 272.86383:175 272.92526:45 273.14331:105 273.1626:35 273.18115:21 274.15204:21 274.32144:25 274.92633:108 275.25967:21 275.55725:10 275.79214:21 275.93808:26 276.02887:21 276.05621:99 276.42474:55 276.6207:21 276.91074:21 276.98737:21 277.07352:25 278.29544:21 279.12039:21 285.04495:21 286.0874:6 287.19547:21 287.30087:21 287.43121:21 288.41956:38 289.09674:135 289.13876:123 289.16272:21 290.14368:116 290.17599:21 290.29309:21 291.13303:21 291.15469:43 291.37808:56 293.99933:21 294.03375:21 294.09802:70 297.06302:21 300.06113:21 300.43875:21 300.85632:40 303.04529:21 305.27109:21 306.40558:72 307.49814:21 308.83502:21 309.49548:21 310.11475:20 311.08969:21 311.12769:8 313.14069:32 313.1517:9 315.88736:21 317.18289:46 321.11652:20 322.12653:20 323.76086:21 323.77213:40 324.09311:21 325.10345:22 325.14291:30 325.20056:20 326.10922:35 326.13031:21 327.11533:15 327.14285:21 328.12592:49 328.13666:14 328.95859:21 329.05896:20 329.13733:21 330.54614:104 333.41299:21 336.13251:21 337.13824:14 338.10635:28 339.15433:21 341.13419:110 341.15924:10 344.12839:20 349.09656:20 351.1203:21 351.129:21 353.09811:21 353.12888:17 354.13702:21 355.10947:21 355.15228:32 366.08896:17 367.07681:21 367.10928:12 369.07974:21 369.09854:21 369.12598:29 369.13608:21 369.1687:9 371.11182:6 371.14041:12 373.15161:20 377.16498:21 379.18329:21 379.18896:21 383.07153:21 383.10587:33 385.12323:11 387.09882:23 393.15479:23 393.16934:12 394.17084:21 395.1629:59 395.18112:1607 395.21591:34 396.1824:21 397.15512:21 397.17029:91 397.19659:475 397.22681:21 397.24393:28 398.19897:68 398.21619:40 398.2543:21 399.09973:21 399.11295:7 399.16373:21 399.19836:42 401.11844:21 403.10971:20 406.96588:100 409.1644:53 411.0629:20 411.17682:121 411.19446:31 411.24234:21 412.15384:21 412.17712:147 412.22644:21 412.23941:21 413.19153:1998 413.22693:42 414.19672:64 415.13596:21 415.20084:21 415.21191:21 427.14667:21 451.16394:19 451.35614:21 454.15302:20 468.49078:96 468.9678:22 472.12292:22 482.09686:22 487.03644:22 490.56076:22 492.81735:22 494.81:22 495.42352:22 497.32312:22 500.04846:22 501.61011:30 501.63782:83 504.64246:49 505.26608:22 506.70862:22 510.09961:43 515.16815:13 523.36554:22 525.55933:22 527.06262:22 527.07495:68 529.7475:114 530.82788:22 533.41199:19 542.77692:22 546.0415:22 567.17529:22 580.70801:57 589.38544:22 590.42981:22 603.92542:182 621.29883:22 678.23053:20 689.2699:28 693.24878:22 693.26678:22 703.30157:20 707.22656:22 707.27466:70 707.30341:22 719.21326:22 719.25958:15 719.30914:22 723.26947:22 723.28937:22 723.31677:151 729.3175:17 737.2926:44 737.32031:29 737.33435:29 738.31769:11 742.28271:18 747.27869:22 747.30463:41 747.33508:22 747.37726:22 748.13654:22 748.30402:22 753.27002:27 753.32648:29 753.36578:22 761.2323:22 764.87604:12 765.23578:31 765.26965:30 765.31696:597 765.40167:23 765.41559:42 765.43958:34 765.44733:12 766.31122:22 766.33691:67 766.36877:22 767.2868:18 769.30267:20 779.2757:11 779.29974:22 780.71814:22 793.27826:10 793.29871:23 793.31738:23 793.33856:15 793.34698:23 793.37927:38 811.24249:23 811.2644:26 811.28943:55 811.32056:51 811.34546:96 811.38531:265 811.42041:85 811.46887:43	uralensis_leaf_NEG_unknown	Unknown
uralensis_leaf/stem_NEG_1920	1920	w/o MS2:Unknown (carbon number 14); PlaSMA ID-360	6842	7.48922	7.59532	7.77958	237.145	168.75	1136.42	null	[M-H]-	M + 0		7.43	237.147	C14H22O3	Unknown			530	TRUE	TRUE	FALSE	100	null	null	null	65.2	5.66181	236.92656:28 237.11064:10 237.127:12 237.14547:226 237.56032:11 237.94014:10 237.99735:10 238.03296:6 238.09578:10 238.14829:70 238.1637:6 238.21489:11 238.33595:10 238.39341:10 238.5796:12 238.96902:12 239.03511:9 239.05966:32 239.12562:20 239.16334:14 239.25858:6 239.2958:10 239.35035:10 239.8825:7 239.89929:46 240.15481:6 240.53671:9 240.90136:31 241.00491:10 241.01394:9 241.0336:10 241.05166:16 241.08369:11 241.10511:21 241.13862:14 241.17667:21 241.55861:9 241.56775:12 241.8944:6 242.08432:15 242.14019:12	56.94126:5 57.03477:47 57.94915:25 58.95115:20 59.01258:10 59.01794:20 59.96008:21 101.93298:20 101.9406:38 101.95459:15 102.94272:40 102.95181:44 103.94944:14 104.9464:20 109.06442:36 145.92468:20 146.93272:20 147.07626:15 149.0956:23 167.10626:20 170.93965:20 179.10355:20 190.84856:20 193.15578:20 195.13576:31 195.14307:18 237.05046:9 237.11601:21 237.14931:127	uralensis_leaf_NEG_presumed metabolite	Presumed metabolite
uralensis_leaf/stem_NEG_1921	1921	w/o MS2:C24H30O3; PlaSMA ID-884	6842	7.50442	7.59532	7.73353	365.213	231.688	1228.04	null	[M-H]-	M + 0	adduct linked to 1909_[M+FA-H]-	8.51	365.211	C24H30O3	Formula predicted			530	TRUE	TRUE	FALSE	100	null	null	null	98.7	3.61748	364.94338:6 365.0609:21 365.09703:127 365.13927:20 365.17247:42 365.21298:374 365.26086:14 365.6379:6 365.882:12 366.0753:17 366.10183:48 366.12315:6 366.1731:12 366.19643:10 366.21626:86 366.37714:6 366.48426:11 366.98634:12 367.04869:10 367.07782:28 367.11348:629 367.14589:73 367.16742:20 367.18272:37 367.21095:43 367.2429:14 367.74126:10 367.88444:12 367.92079:6 368.0297:13 368.08275:11 368.11675:137 368.15217:42 368.19508:15 368.21317:11 368.33542:11 368.40072:11 368.6313:6 368.80997:6 368.97539:12 369.03415:22 369.06504:10 369.09247:64 369.12732:177 369.16461:134 369.19986:14 369.22169:61 369.25033:11 369.41492:12 369.58284:14 369.71382:11 369.83686:20 369.87621:10 370.07057:11 370.09454:47 370.10598:31 370.13143:64 370.16845:62 370.20639:11	59.01346:15 81.03296:20 93.03404:20 105.02973:20 113.02403:5 121.03172:20 145.92715:20 147.02206:78 149.02049:20 149.02409:20 149.0311:20 151.03705:20 155.58479:20 173.05785:20 177.01505:15 187.07243:20 189.05318:20 215.06635:22 215.07356:21 216.39664:63 240.49554:106 243.06676:21 243.13547:20 253.04411:21 254.04793:11 254.05626:21 267.10016:15 267.11371:21 279.06076:20 281.04327:20 281.11633:20 282.04181:18 293.03839:21 293.07935:21 293.11703:6 294.04898:21 304.06726:31 308.90051:21 309.11423:58 321.0903:21 337.08865:21 337.10379:85 337.15063:32 365.0954:55 365.1192:21 365.13834:7	uralensis_leaf_NEG_unknown	Unknown
uralensis_leaf/stem_NEG_1925	1925	w/o MS2:(2aR,4S,6R,7R,9R,9aR)-5'-(furan-3-yl)-4,9-dihydroxy-2a-(hydroxymethyl)-7-methylspiro[1,3,4,5,5a,7,8,9-octahydronaphtho[1,8a-b]oxete-6,3'-oxolane]-2'-one	6864	7.50442	7.62597	7.77958	377.17	420.125	2788.21	null	[M-H]-	M + 0		null	377.173	C20H26O7	Diterpene lactones	PEEGIHKIWQFTKW-PWEDHXQCSA-N	O=C1OC(C2=COC=C2)CC13C(C)CC(O)C45COC5(CO)CC(O)CC34	530	TRUE	TRUE	FALSE	null	null	null	null	95.1	5.22963	376.82459:10 377.00234:10 377.01774:10 377.07164:15 377.0949:11 377.13577:75 377.17:635 377.20687:32 377.22943:13 377.26824:24 377.2827:12 377.66445:10 377.90661:11 378.06918:6 378.10466:11 378.13667:41 378.17324:195 378.20187:19 378.21626:15 378.6878:12 378.7715:32 379.1144:19 379.13362:12 379.14956:35 379.17979:80 379.54386:10 379.73254:10 379.7718:11 379.82263:11 380.00602:12 380.10792:17 380.15714:29 380.17881:22 380.18943:22 380.20768:16 380.23636:12 380.3179:6 380.97231:13 381.00108:6 381.05977:22 381.09267:35 381.1295:162 381.16492:64 381.20256:60 381.22745:25 381.25349:9 381.31768:10 381.3662:10 381.77597:14 381.83868:11 382.00521:11 382.06606:10 382.08005:14 382.09643:20 382.13057:64 382.16973:31	61.98624:20 61.99054:20 79.05645:20 121.02399:32 122.03717:20 123.04223:9 145.84731:20 171.07928:36 172.04785:20 173.05399:20 173.09367:20 179.355:20 182.54211:20 184.9104:10 185.05592:23 186.06715:20 187.06902:24 189.04959:20 189.0535:11 189.08971:20 195.11617:20 197.05415:20 199.08051:31 200.08031:102 204.86407:21 208.04594:46 212.07886:21 225.28847:21 227.10069:13 239.10513:21 243.10178:21 255.13606:261 255.17384:10 292.1106:12 309.20517:21 319.09772:21 321.10422:20 335.11826:22 335.12964:10 339.12097:20 377.12549:104 377.14517:50 377.16599:74	uralensis_leaf_NEG_unknown	Unknown
uralensis_leaf/stem_NEG_1926	1926	w/o MS2:N-Tigloylglycine	6875	7.45827	7.64122	7.79492	313.141	11923	61616.2	null	[M-H]-	M + 0	similar chromatogram in higher mz_1934; similar chromatogram in higher mz_1935; found in higher mz's MsMs_1929; found in higher mz's MsMs_1931	2.84	313.14	C7H11NO3	N-acyl-alpha amino acids	WRUSVQOKJIDBLP-HWKANZROSA-N	O=C(NCC(=O)O)C(=CC)C	530	TRUE	TRUE	FALSE	99.9	null	null	null	100	123.682	312.71049:10 312.81395:11 312.89526:9 313.08368:9 313.09904:10 313.14063:19429 313.17218:75 313.18638:24 313.20039:12 313.21295:18 313.38438:9 313.47119:13 313.58495:11 313.76689:6 313.81553:13 313.95018:14 314.02267:10 314.07882:11 314.08644:10 314.14365:3355 314.18674:38 314.24332:9 314.36575:6 314.42377:15 314.46118:9 314.65127:9 314.79427:14 314.85314:14 314.88909:12 314.9067:13 314.92885:14 314.98777:6 315.04176:10 315.06532:10 315.08168:13 315.09156:12 315.11012:16 315.12099:13 315.14589:307 315.17807:23 315.1902:22 315.21045:16 315.2364:6 315.27217:10 315.42848:10 315.4871:13 315.5051:12 315.51558:9 315.56262:9 315.58257:6 315.62103:11 315.66353:12 315.74168:10 315.82878:11 316.01249:6 316.0536:10 316.09407:11 316.1139:19 316.14853:66 316.33887:10 316.35443:11 316.53263:10 316.56875:11 316.6588:9 316.77123:6 316.78115:9 316.79574:12 316.86598:23 316.87845:6 316.90766:12 317.05923:12 317.07426:22 317.08954:11 317.13354:28 317.15042:22 317.20817:9 317.33718:10 317.5914:11 317.73488:11 317.90522:8 317.93012:11 317.9784:10 318.03998:10 318.05739:9 318.07609:13 318.13071:10	79.05489:20 81.03392:129 87.4228:20 101.63335:20 107.04873:57 107.05263:20 121.02652:20 121.03676:20 122.03334:79 122.03857:37 123.0435:315 131.06995:20 131.95561:20 132.05971:20 134.03398:20 135.03903:25 135.0453:73 136.0517:35 139.44954:20 147.04199:20 147.05106:26 147.11241:20 149.09663:50 158.1785:40 173.09273:23 175.0695:20 189.08891:60 189.47247:20 190.09708:64 191.10529:281 212.64465:21 255.06447:21 313.07126:21 313.14194:77 313.15997:47 313.19556:32	uralensis_leaf_NEG_unknown	Unknown
uralensis_leaf/stem_NEG_1928	1928	Unknown	6875	7.45827	7.64122	7.77958	315.146	225.312	1491.25	null	[M-H]-	M + 2	isotope of 1926	null	null	null	null	null	null	999	FALSE	FALSE	FALSE	null	null	null	null	null	3.97006	314.65127:9 314.79427:14 314.85314:14 314.88909:12 314.9067:13 314.92885:14 314.98777:6 315.04176:10 315.06532:10 315.08168:13 315.09156:12 315.11012:16 315.12099:13 315.14589:307 315.17807:23 315.1902:22 315.21045:16 315.2364:6 315.27217:10 315.42848:10 315.4871:13 315.5051:12 315.51558:9 315.56262:9 315.58257:6 315.62103:11 315.66353:12 315.74168:10 315.82878:11 316.01249:6 316.0536:10 316.09407:11 316.1139:19 316.14853:66 316.33887:10 316.35443:11 316.53263:10 316.56875:11 316.6588:9 316.77123:6 316.78115:9 316.79574:12 316.86598:23 316.87845:6 316.90766:12 317.05923:12 317.07426:22 317.08954:11 317.13354:28 317.15042:22 317.20817:9 317.33718:10 317.5914:11 317.73488:11 317.90522:8 317.93012:11 317.9784:10 318.03998:10 318.05739:9 318.07609:13 318.13071:10 318.21974:9 318.44184:12 318.48281:6 318.65431:14 318.71184:6 318.75455:16 318.88223:10 318.97634:27 318.99417:9 319.151:20 319.19201:8 319.26821:11 319.36234:11 319.6331:12 319.65202:16 319.67662:11 319.72227:10 319.77938:6 319.79865:6 319.95739:15 320.01754:10	57.03629:20 61.9882:20 64.9568:20 81.03049:35 81.03603:60 82.0352:26 82.04254:12 86.10333:20 121.04186:20 123.03727:59 123.04398:37 124.047:31 125.04215:20 125.05105:20 125.05853:20 135.04414:20 139.07687:39 143.44942:20 149.00484:20 150.10007:20 189.09102:13 191.09756:27 191.10515:15 192.10997:33 193.1062:20 193.11586:21 223.02467:23 223.03452:21 264.98279:8 271.02084:20 297.05331:11 300.0228:20 315.04337:7 315.1203:29 315.14777:21	uralensis_leaf_NEG_unknown	Unknown
uralensis_leaf/stem_NEG_1929	1929	w/o MS2:NCGC00380399-01!5-chloro-2,4-dihydroxy-6-methyl-3-[(2E,4E)-3-methyl-5-(1,2,6-trimethyl-5-oxocyclohex-3-en-1-yl)penta-2,4-dienyl]benzaldehyde	6875	7.51912	7.64122	7.85625	401.155	1487.88	8081.28	null	[M+FA-H]-	M + 0	adduct linked to 1931_[M-H]-	null	401.153	C23H27ClO4	Hydroxybenzaldehydes	ZLAQYJKDQSZARB-OGCXVWDESA-N	CC1C=CC(=O)C(C)C1(C)\C=C\C(C)=C\CC2=C(O)C(C=O)=C(C)C(Cl)=C2O	530	TRUE	TRUE	FALSE	null	null	null	null	97.3	21.2963	400.73012:11 400.76711:9 401.04348:18 401.15534:2321 401.24476:21 401.25827:10 401.58806:9 402.03385:10 402.09323:22 402.11622:42 402.1585:468 402.19263:29 402.20893:14 402.47673:9 402.6065:9 402.62903:6 402.92709:14 403.02096:11 403.06879:12 403.11943:32 403.15993:84 403.19039:17 403.20509:9 403.22597:12 403.25137:10 403.81194:10 403.84712:12 404.12594:25 404.16018:23 404.18799:13 405.09128:22 405.10479:15 405.12979:34 405.16216:28 405.19299:8 405.21949:10 405.24833:10 405.92381:6 406.05512:9 406.10008:19 406.13125:26	51.78676:20 53.75617:20 54.10378:22 54.30515:20 54.40899:40 54.80129:32 54.99863:11 57.0337:102 58.9213:20 59.01349:53 59.499:20 61.98412:20 61.98893:20 63.22747:20 65.00315:32 65.56176:20 65.88633:50 66.95338:20 67.94361:20 68.41754:20 68.75216:30 69.01851:16 69.03321:12 69.2354:20 69.38585:20 69.45676:23 69.6889:10 69.76433:27 69.81286:43 69.99706:20 70.54677:20 70.77607:20 76.93984:105 79.05304:37 80.12341:20 81.03495:1054 82.8697:20 83.01128:8 83.04901:20 83.3103:20 83.3644:20 83.51381:20 83.53395:12 83.64276:20 83.76958:15 83.79151:21 83.81418:27 83.88337:20 83.90902:20 83.99239:57 84.01896:20 84.06033:20 84.10023:20 84.11461:20 84.12808:20 84.13556:38 84.19188:20 84.22646:63 84.28717:20 84.30281:20 84.31999:20 84.33349:20 84.37937:20 84.42365:22 84.44015:45 84.45215:26 84.4743:48 84.49592:20 84.55347:59 84.58193:20 84.62402:18 84.65175:20 84.67834:20 84.68497:53 84.69272:8 84.70815:20 84.71253:20 84.75722:20 84.7633:48 84.76985:20 84.80006:20 84.8364:19 84.8414:20 84.84528:67 84.87268:20 84.88563:19 84.90968:20 84.91961:20 84.94173:20 84.96114:20 84.97079:38 84.98815:224 85.03182:20 85.04675:63 85.0657:92 85.10013:57 85.17614:20 85.22225:20 85.24684:42 85.25895:41 85.26973:20 85.27877:20 85.29675:20 85.41975:37 85.42718:12 85.44081:12 85.5472:28 85.60108:20 85.6251:20 85.6727:45 85.69354:20 85.76292:20 85.83115:24 85.90697:71 85.91447:20 85.97939:20 86.03662:20 86.17285:43 86.29983:20 86.42488:44 86.51171:42 86.86726:64 86.96309:10 87.07864:20 87.12455:20 87.19293:20 87.37101:20 87.38602:20 87.46615:20 87.63179:112 87.69409:42 87.75173:20 87.94819:20 88.06213:20 88.85344:20 88.90957:46 88.96324:20 89.0263:27 89.70395:20 89.77911:20 90.00015:103 90.20653:20 90.42527:20 90.50349:144 90.62377:20 91.50677:30 92.23275:20 92.31413:20 92.4926:81 92.92543:20 93.03163:56 93.0399:41 93.10983:50 93.16801:150 93.39852:8 93.59814:29 93.68137:20 93.83774:29 93.99682:73 94.03906:24 94.14382:29 94.63834:87 94.72185:20 94.8482:20 95.04785:36 95.14007:40 95.32513:146 95.49214:20 95.55:20 95.72842:25 96.06804:71 96.14197:87 96.5971:91 96.76709:31 97.06539:14 97.07999:68 97.14463:20 97.40932:20 97.41802:20 98.15122:20 98.46056:27 98.70861:50 98.77726:94 99.38356:20 99.53543:15 100.04008:81 100.38649:56 100.545:20 100.61311:41 101.60751:20 101.78827:20 102.25688:59 102.78084:20 102.84639:20 104.06409:26 104.64062:20 104.64513:20 104.81352:20 104.86857:40 104.97152:20 105.04986:20 105.06939:7 105.35187:8 105.68271:20 105.84186:20 106.04079:52 106.06569:20 106.12319:20 106.18456:129 106.23545:20 106.27323:23 106.43268:20 106.56641:25 106.63386:14 106.67587:53 106.79357:20 106.88332:20 106.89368:20 107.01399:20 107.04388:11 107.04887:32 107.06225:44 107.07089:15 107.08498:45 107.14778:20 107.17696:12 107.1858:20 107.25376:20 107.27455:20 107.2989:20 107.33036:20 107.391:25 107.60603:20 107.64414:20 107.65131:73 107.69949:18 107.70715:20 107.89847:11 107.93192:20 108.01588:20 108.1031:27 108.13146:20 108.20798:36 108.22837:54 108.28989:20 108.34812:6 108.43415:22 108.48481:20 108.55102:27 108.5765:75 108.63008:20 108.65549:33 108.75773:20 108.83011:21 109.02903:20 109.06231:32 109.07078:20 109.2566:32 109.3305:20 109.35348:27 109.48315:20 110.49856:20 110.89606:22 112.26412:20 112.84083:20 114.3226:20 114.94604:20 115.63753:20 116.17227:79 116.32898:20 116.4838:20 116.9748:105 117.44251:64 118.73887:20 119.04271:20 119.06035:20 119.08386:20 119.19398:20 120.03084:54 120.55292:34 120.60646:20 121.02881:894 121.04424:60 122.02441:38 122.03722:1301 122.25297:20 122.33324:85 122.43013:42 122.64578:32 122.6643:20 123.04538:8817 123.99297:20 124.1659:20 124.26427:46 124.47785:21 124.49354:20 124.51157:20 124.77369:43 124.79058:34 125.20291:35 125.61953:20 125.83479:20 126.26625:12 126.28623:20 126.31209:20 126.58324:86 126.72303:20 126.83226:73 126.89509:20 126.94798:63 126.97179:20 126.99883:20 127.00987:20 127.08256:72 127.1512:20 127.2025:19 127.32485:69 127.36058:20 127.38545:20 127.43191:68 127.44682:20 127.57843:20 127.63475:71 127.75717:20 127.81474:20 127.89464:59 128.10281:20 128.19341:23 128.26318:69 128.28181:84 128.31686:20 128.45836:20 128.52165:20 128.56107:20 128.5757:117 128.59328:20 128.60017:83 128.64574:88 128.71938:20 128.7282:33 128.81895:140 128.83771:69 128.88:20 128.90028:110 128.90836:20 128.9193:28 128.96675:20 129.01405:9 129.0385:20 129.04488:20 129.05833:11 129.09047:80 129.0997:20 129.10693:20 129.11401:26 129.12697:20 129.14366:20 129.1843:20 129.22655:46 129.2765:46 129.29005:26 129.30177:20 129.43906:138 129.46825:53 129.49174:20 129.51904:20 129.55688:64 129.58984:20 129.60802:96 129.61938:20 129.6329:63 129.67627:20 129.70415:20 129.71754:20 129.76239:114 129.77701:22 129.8107:20 129.83165:14 129.86818:20 129.90833:23 129.94633:20 129.9547:20 129.9698:125 129.98747:33 129.99545:20 130.04459:48 130.06358:70 130.13377:22 130.13911:20 130.14793:20 130.17532:20 130.27591:20 130.30835:88 130.33633:156 130.37935:20 130.39149:68 130.44421:20 130.45238:76 130.45953:62 130.47543:104 130.48099:101 130.50743:20 130.54558:33 130.56207:39 130.58786:91 130.65973:20 130.66425:20 130.70416:56 130.7106:22 130.72572:20 130.75079:148 130.7774:89 130.79332:90 130.80583:53 130.84398:67 130.85387:50 130.87469:20 130.96944:38 131.02826:20 131.04845:20 131.06166:78 131.0694:23 131.07635:20 131.08382:20 131.08987:70 131.11456:208 131.12823:98 131.15717:98 131.17186:49 131.19705:20 131.24791:80 131.27043:100 131.28644:124 131.30365:20 131.31209:34 131.32616:99 131.35416:20 131.38828:53 131.395:155 131.41591:20 131.42609:18 131.43285:13 131.48727:118 131.50912:20 131.52623:61 131.53253:29 131.57166:78 131.59338:20 131.63103:20 131.67172:36 131.6785:24 131.68877:6 131.69284:20 131.7016:146 131.72372:80 131.73106:20 131.78384:31 131.7907:75 131.80495:89 131.81798:30 131.84406:34 131.86206:20 131.88583:103 131.9044:46 131.92236:39 131.93686:20 132.03796:56 132.04713:20 132.0638:76 132.07713:58 132.10196:78 132.12209:48 132.13213:20 132.15529:98 132.16141:20 132.17474:49 132.21416:110 132.23747:121 132.2684:20 132.28961:47 132.30643:87 132.3343:20 132.35655:83 132.36913:103 132.39876:73 132.41432:20 132.43517:20 132.44659:47 132.49323:20 132.54613:105 132.55397:79 132.57793:34 132.58707:89 132.59697:20 132.60954:53 132.63335:113 132.65607:20 132.66042:38 132.6852:134 132.69261:114 132.70168:20 132.73579:11 132.75209:20 132.78706:48 132.79288:44 132.8139:81 132.83492:20 132.85155:85 132.86385:20 132.87907:20 132.89502:62 132.90945:69 132.92076:134 132.93317:30 132.94476:91 132.95535:23 132.96761:69 132.9778:51 132.98412:116 133.05087:20 133.06296:117 133.06963:129 133.08453:74 133.105:20 133.11981:146 133.13817:83 133.19202:20 133.19994:20 133.22926:47 133.25589:20 133.26833:20 133.313:20 133.36508:167 133.37692:78 133.40067:20 133.41974:75 133.43297:43 133.45644:89 133.48096:104 133.49628:20 133.50307:24 133.53587:20 133.54953:16 133.56815:20 133.58505:110 133.65929:20 133.69695:110 133.70924:139 133.71625:63 133.7363:20 133.78891:52 133.81432:46 133.86996:62 133.88399:20 133.90965:20 133.91675:53 133.94426:63 133.96274:74 133.97437:49 134.02231:138 134.03574:74 134.0708:38 134.09738:88 134.12241:152 134.18555:56 134.27431:20 134.32594:20 134.3634:20 134.37363:20 134.40988:20 134.43146:125 134.44617:147 134.50974:86 134.52464:49 134.56776:59 134.61728:20 134.67172:24 134.72197:58 134.83397:111 134.87253:20 134.95673:20 135.00517:86 135.02168:38 135.04462:717 135.05579:104 135.08852:33 135.12769:55 135.21286:20 135.24702:20 135.26472:63 135.28967:66 135.35696:20 135.38364:120 135.49924:22 135.50858:20 135.59695:20 135.64555:66 135.65514:20 135.77345:26 135.85617:120 135.9185:42 136.04111:24 136.0519:651 136.11983:20 136.18349:46 136.18896:20 136.35539:35 136.43594:34 136.46049:37 136.50079:52 136.57445:20 136.57849:13 136.58987:69 136.63382:106 136.75584:142 136.78973:20 136.85217:20 136.95761:20 137.03401:32 137.04333:58 137.06215:20 137.24348:120 137.25597:78 137.29195:20 137.30077:148 137.34474:20 137.36026:45 137.39583:20 137.41476:20 137.43407:64 137.44531:20 137.56226:41 137.6198:20 137.63493:185 137.68716:6 137.71741:92 137.73099:61 137.81464:20 137.82054:82 137.83475:20 137.85776:20 137.87386:20 137.93286:83 137.96011:20 137.96935:29 138.01215:106 138.01938:20 138.10777:20 138.13274:20 138.15112:70 138.21538:20 138.28017:99 138.28918:58 138.31688:34 138.34258:74 138.38152:20 138.41896:20 138.44626:42 138.48293:20 138.54492:75 138.58678:113 138.70139:100 138.71355:20 138.73257:20 138.74908:51 138.86009:20 138.87856:20 138.88435:73 138.91608:20 138.92587:20 138.96635:21 138.98361:20 139.0096:20 139.01826:20 139.04828:20 139.08005:20 139.11124:20 139.12666:20 139.13782:20 139.20772:20 139.25024:79 139.27591:20 139.28516:20 139.29665:64 139.32156:20 139.33714:80 139.34695:51 139.38921:20 139.42738:107 139.43721:20 139.44472:20 139.45789:14 139.47133:20 139.52438:58 139.59396:20 139.60555:20 139.62347:20 139.63695:31 139.67499:20 139.68958:39 139.799:126 139.84566:10 139.8894:113 139.91924:43 139.96452:20 139.99582:20 140.0145:117 140.03001:20 140.03986:20 140.07793:49 140.16739:20 140.22655:20 140.26051:39 140.28976:20 140.33501:20 140.37041:20 140.41969:67 140.43365:20 140.50162:92 140.51491:20 140.52649:11 140.56107:83 140.61205:126 140.64598:112 140.65601:20 140.68854:20 140.72922:20 140.76289:20 140.88321:20 140.89948:20 140.92332:20 140.95589:20 141.04228:46 141.0603:32 141.11989:20 141.14024:20 141.2095:20 141.24252:12 141.28813:20 141.31252:20 141.33202:20 141.58278:20 141.72708:29 141.80956:20 141.81712:4 141.93567:55 141.94696:43 141.98962:84 142.02016:8 142.02669:112 142.09154:20 142.11536:86 142.16248:53 142.20772:23 142.35089:20 142.41496:20 142.467:20 142.50935:28 142.54884:20 142.66463:20 142.67966:23 142.69212:20 142.72372:20 142.73389:128 142.78867:20 142.84303:58 142.86673:117 142.95093:22 143.10516:35 143.17075:34 143.26894:20 143.43372:24 143.52229:20 143.56819:40 143.62321:20 143.6993:20 143.83987:20 143.92143:170 143.93855:20 143.99075:56 143.99825:20 144.00673:106 144.13664:20 144.14912:34 144.15486:20 144.18604:20 144.32442:54 144.35966:72 144.38486:20 144.39735:71 144.67218:20 144.71165:20 144.757:20 144.78185:27 144.80121:20 144.87665:20 144.97511:20 145.03741:20 145.09821:72 145.10606:20 145.12727:29 145.28992:35 145.33975:20 145.38699:20 145.4165:20 145.54588:20 145.56976:29 145.57773:22 145.62495:111 145.6422:20 145.71773:36 145.83376:20 145.90475:73 145.96642:56 145.98518:20 146.06094:20 146.09113:20 146.1048:45 146.15742:20 146.18544:80 146.2737:36 146.33273:20 146.44118:20 146.47198:20 146.76102:38 146.80173:20 146.91525:20 146.95143:37 147.04251:44 147.07695:34 147.09962:113 147.1163:350 147.15883:52 147.18111:22 147.26642:54 147.30553:33 147.34991:20 147.36299:20 147.41412:20 147.4272:20 147.52452:41 147.76337:20 147.79195:20 147.80385:20 147.93486:20 147.94669:18 147.98979:77 148.01459:110 148.05209:248 148.0862:20 148.15703:72 148.21495:20 148.2728:20 148.28368:33 148.31454:20 148.36345:20 148.44579:20 148.48457:20 148.60381:19 148.62067:20 148.63499:20 148.81383:136 149.06158:32 149.07774:20 149.09676:1822 149.1134:10 149.22047:21 149.37747:20 149.45529:20 149.47206:20 149.60081:32 149.76765:16 149.86749:20 149.89449:44 150.02641:20 150.03421:20 150.04739:20 150.05872:5 150.08705:52 150.25264:20 150.67555:20 150.71765:49 150.73688:20 150.85895:20 150.86873:17 151.10197:147 151.20502:20 151.43411:167 151.46971:72 151.76801:20 152.0284:8 152.11513:20 152.18448:86 152.36896:47 152.67854:53 152.86974:33 152.89711:20 152.98068:20 153.05096:20 153.12659:34 153.18307:20 153.67928:20 153.76672:20 153.87241:20 153.91386:129 153.95078:20 154.10942:20 154.31255:20 154.60593:20 154.65965:28 154.70892:74 154.78012:20 154.8313:20 154.9006:71 155.18793:43 155.46754:20 155.52676:132 155.70029:20 155.7663:20 155.89595:20 156.03595:20 156.04324:22 156.18562:136 156.38712:30 156.52052:47 156.57169:20 156.60539:16 156.70985:75 157.06325:20 157.2515:44 157.29871:20 157.32149:81 157.73836:110 158.03847:20 158.05263:20 158.06969:91 158.08096:20 158.11491:33 158.12798:26 158.2793:20 158.77225:35 158.84602:20 158.88058:20 158.92072:20 159.08275:57 159.11401:20 159.17542:42 159.2141:20 159.35185:31 159.39459:20 159.66057:20 159.81049:71 160.40813:61 160.5256:20 160.67889:20 161.09219:86 161.11948:65 161.43665:45 161.89359:20 161.97023:20 162.32257:20 162.60597:20 162.6628:20 162.68591:20 162.72527:20 163.03394:20 163.0406:12 163.07275:17 163.11028:20 163.80658:20 164.0428:20 164.18727:20 164.27827:20 164.61049:20 164.78635:31 165.00029:20 165.22774:66 165.27834:104 165.93579:20 166.06323:41 166.25453:20 166.28548:20 167.68095:40 168.23961:24 168.44656:20 168.46118:20 168.92297:20 169.05093:20 169.09868:20 169.10989:44 169.11942:31 169.26373:59 169.36844:62 170.51694:43 170.67223:62 170.8475:20 170.92218:78 171.0787:86 171.09212:20 171.09975:32 171.90608:105 172.05075:10 172.0929:20 172.49852:20 172.70663:47 173.06824:20 173.09628:652 173.1142:27 173.12325:20 173.28497:62 173.69051:20 173.77959:20 173.9985:20 174.06441:20 174.08923:71 174.20522:46 174.41737:20 174.53224:22 174.93259:20 175.03989:29 175.07356:69 175.0829:20 175.08939:20 175.28796:72 175.43819:20 175.68745:127 175.77435:20 176.04491:33 176.08411:150 176.09679:51 176.22005:20 176.29222:20 176.3553:20 176.4288:20 176.98807:41 177.05579:20 177.50218:66 177.75374:20 178.06152:69 178.0741:35 178.15244:20 178.1953:37 179.02815:89 179.30911:69 180.56097:135 180.63103:20 180.70541:20 181.47186:20 183.85268:20 184.036:20 185.0612:20 185.09058:36 185.99496:46 186.78072:20 187.10747:20 187.44734:29 188.26817:20 188.60233:38 188.64603:20 188.80389:67 189.08978:515 189.10538:122 189.11816:32 189.12903:33 190.09891:691 190.28543:20 190.34903:92 190.46495:39 190.47404:141 190.48296:53 190.49323:77 190.51926:20 190.75981:18 190.88055:23 191.10999:31978 191.46748:171 191.8152:47 191.83138:20 191.83908:22 191.86557:34 191.92789:61 191.93904:9 191.94981:114 191.98079:20 191.99374:61 192.08327:20 192.10539:42 192.11342:46 192.12543:23 192.13593:20 192.14227:8 192.1552:59 192.1938:42 192.21225:22 192.22514:20 192.26724:20 192.30664:20 192.44861:20 192.496:33 192.54781:20 192.56242:33 192.68987:20 192.72556:78 192.76125:20 192.8517:20 192.92204:20 192.94284:20 192.97021:70 193.02652:20 193.04218:20 193.10614:20 193.16698:44 193.21182:29 193.31648:20 193.35599:20 193.49538:25 193.58907:39 193.78114:20 193.80774:20 193.85274:20 194.00627:17 194.028:29 194.10033:20 194.12421:20 194.33868:45 194.34761:28 194.36418:47 194.55159:20 194.56389:20 194.61581:20 194.83997:20 194.87688:20 195.03963:20 195.09982:20 195.68961:20 195.92595:113 196.21094:20 196.24271:65 196.32758:20 197.18268:31 197.30457:20 198.14735:98 199.0723:20 199.08298:19 199.87602:20 201.08693:26 201.33713:39 201.93333:64 202.12213:21 202.25792:21 203.32983:20 203.61205:33 203.81328:11 204.19038:21 204.25548:21 204.60365:21 204.61273:47 204.66385:72 204.80458:21 204.80879:21 204.86276:21 205.05618:37 205.08359:29 205.09554:21 205.11028:21 205.12079:21 205.19936:21 205.27373:21 205.30006:21 205.39372:21 205.4155:21 205.45551:21 205.55519:21 205.60092:28 205.75456:59 205.81296:21 205.88533:21 206.06293:87 206.07237:21 206.09425:68 206.10815:21 206.26375:8 206.34508:21 206.39748:15 206.43605:53 206.52594:21 206.78551:52 206.80902:21 206.81818:21 206.95554:21 206.96469:5 207.19232:21 207.25999:21 207.29536:70 207.36649:21 207.42586:132 207.46182:27 207.46861:42 207.48706:133 207.50543:21 207.51961:77 207.57175:21 207.65289:21 207.66203:80 207.67941:169 207.80888:21 207.86395:100 207.92265:74 207.94164:21 208.00269:137 208.02539:12 208.06665:21 208.08611:119 208.10583:151 208.11223:28 208.14154:21 208.20181:205 208.22575:135 208.26854:55 208.29205:21 208.35426:21 208.41675:63 208.42708:21 208.45042:21 208.49001:21 208.58266:21 208.60986:118 208.73624:209 208.74652:134 208.79951:17 208.80939:54 208.81627:21 208.87601:23 208.8876:21 208.89992:29 208.91724:64 209.01599:46 209.05811:102 209.07947:21 209.11559:21 209.12955:80 209.16953:52 209.24239:21 209.27606:54 209.29045:76 209.30118:21 209.35786:21 209.42838:21 209.45425:21 209.47636:21 209.50386:21 209.54922:21 209.58069:42 209.62109:85 209.63715:21 209.65417:21 209.72083:21 209.73505:44 209.74493:21 209.81754:179 209.82764:108 209.83574:21 209.84747:21 209.89468:21 209.95657:164 209.97652:164 209.98894:93 210.02699:59 210.06728:91 210.09688:21 210.13167:21 210.13989:204 210.17445:36 210.22269:159 210.25101:159 210.29488:38 210.35109:21 210.4576:299 210.50052:93 210.51701:83 210.5416:113 210.55687:39 210.58342:21 210.63576:140 210.65236:21 210.6942:100 210.70923:21 210.78416:66 210.79433:109 210.80437:105 210.81557:21 210.82533:102 210.89764:21 210.9389:21 210.98087:21 210.99596:25 211.03662:31 211.10028:81 211.11748:21 211.12219:8 211.16444:21 211.23262:44 211.27695:94 211.28592:21 211.34503:177 211.36162:21 211.41788:21 211.44324:39 211.46637:56 211.50211:87 211.56847:72 211.59737:70 211.67612:23 211.69727:138 211.71959:163 211.73059:21 211.7971:168 211.85329:78 211.85959:21 211.91766:47 211.93658:21 211.9838:58 212.00758:109 212.06236:96 212.08804:48 212.16521:59 212.19189:21 212.22079:15 212.23898:21 212.24818:77 212.30098:105 212.30833:21 212.35173:21 212.37242:21 212.39384:21 212.42595:21 212.4369:168 212.46394:49 212.49591:21 212.52661:21 212.5379:126 212.56802:21 212.58588:21 212.62158:21 212.633:21 212.653:21 212.66216:76 212.72552:65 212.77948:30 212.78812:23 212.91446:21 212.9702:21 213.05281:41 213.09184:42 213.11472:34 213.12614:53 213.13779:114 213.20039:21 213.21574:17 213.30354:88 213.45528:49 213.47937:21 213.50513:21 213.51773:26 213.83801:21 213.88959:21 213.93112:21 213.94545:21 214.0098:28 214.04718:21 214.05827:31 214.09245:31 214.1499:118 214.24857:21 214.28329:37 214.29982:56 214.32579:37 214.379:77 214.43832:112 214.45062:38 214.46439:21 214.52806:106 214.6413:15 214.6521:90 214.66722:429 214.78078:21 214.80414:163 214.85428:94 214.89542:86 214.93915:16 214.95235:21 215.06531:20 215.1028:91 215.11987:21 215.1338:21 215.15337:6 215.26552:21 215.29727:52 215.31462:82 215.35202:25 215.45976:29 215.72993:21 215.78246:21 215.87096:21 215.88924:89 216.12943:21 216.14992:21 216.24576:68 216.26328:21 216.38213:21 216.4115:70 216.53706:136 216.6129:21 216.63118:8 216.74248:21 216.84126:21 216.87589:21 216.90732:116 216.96532:21 216.98114:34 217.00717:21 217.0519:21 217.08786:58 217.11105:21 217.1776:46 217.43727:32 217.4445:64 217.55365:41 217.57271:38 217.63412:13 217.6844:21 217.81776:55 217.84541:62 217.85207:21 217.99992:72 218.09801:40 218.19121:21 218.201:95 218.49124:96 218.49805:21 218.55402:71 218.6107:63 218.6653:21 218.78987:21 218.90134:80 219.01665:60 219.05734:31 219.2863:30 219.32013:113 219.34567:98 219.41721:195 219.54388:21 219.65276:21 219.67181:143 219.68977:21 219.72318:48 219.98386:21 220.00056:21 220.07101:21 220.09572:21 220.11243:21 220.17348:21 220.3166:102 220.37263:21 220.37917:21 220.46642:21 220.53247:21 220.69917:21 220.76756:21 220.9205:71 220.94225:21 220.96669:32 220.98447:21 221.02524:21 221.0864:21 221.16765:21 221.24979:21 221.26961:111 221.41266:114 221.52789:21 221.57413:55 221.6295:67 221.91731:21 221.92957:18 221.99603:150 222.03113:21 222.05878:135 222.08441:21 222.11652:21 222.27351:45 222.28532:76 222.30852:21 222.54298:21 222.61832:167 222.627:33 222.64893:21 222.75809:107 222.76659:21 222.85284:21 223.08321:21 223.14903:21 223.21562:21 223.2762:21 223.33856:21 223.35759:21 223.422:21 223.45462:21 223.78654:7 223.81689:61 223.90932:36 223.97429:21 224.04538:21 224.09523:21 224.12016:21 224.33943:20 224.44946:21 224.46121:21 224.56322:21 224.65237:21 224.80539:142 225.24478:21 225.25513:47 225.33887:21 225.38371:27 225.51633:138 225.59772:21 225.62378:36 225.77135:21 226.07977:21 226.2796:54 226.46518:62 226.90332:29 226.91705:21 226.99466:21 226.99867:25 227.10684:38 227.13548:21 227.21223:21 227.44926:21 227.46136:95 227.48988:21 227.58371:21 227.631:21 227.66068:36 227.96066:21 227.99615:21 228.03461:21 228.28793:49 228.34384:21 228.37834:51 228.74512:21 228.77214:11 228.85179:21 228.90958:21 228.94971:93 229.00273:143 229.04445:21 229.1172:21 229.13266:21 229.24609:21 229.2794:60 229.29721:43 229.31136:21 229.43912:116 229.52365:68 229.59924:112 229.64188:146 229.73502:21 230.04218:159 230.27925:85 230.32607:14 230.34409:21 230.36565:21 230.37502:99 230.43755:139 230.61359:101 230.63332:21 231.09949:30 231.118:114 231.21497:21 231.50302:96 231.92775:21 231.98666:21 232.10036:44 232.49866:21 232.51881:21 232.58379:21 232.91318:40 233.11436:180 233.13454:56 233.14803:21 233.16898:21 233.17883:59 233.23045:38 233.35147:21 233.44275:21 233.52943:27 233.61115:21 233.74216:21 234.05074:21 234.05597:21 234.20091:136 234.46698:75 234.75568:21 234.82028:61 234.97018:21 234.99321:25 235.0432:43 235.25703:21 235.34119:21 235.37123:21 235.42036:73 235.81725:31 235.90575:21 236.28575:21 236.45511:22 237.04066:21 237.09496:21 237.25711:21 237.40045:21 237.47214:21 237.53177:21 238.49887:21 238.64229:23 238.69096:72 238.84161:21 239.06416:21 239.51154:12 240.14137:21 240.27814:21 240.29318:21 240.53712:51 240.81731:21 241.04887:45 241.49734:19 241.80096:21 242.0089:21 242.0578:21 242.18459:41 242.38419:34 242.5936:21 242.94337:53 243.03703:9 243.06096:46 243.07123:25 243.08508:21 243.12402:21 243.37074:21 243.52509:21 243.86606:21 244.03111:53 244.06915:60 244.09248:21 244.14278:92 244.18967:21 244.59085:21 244.82603:21 245.30138:21 245.37547:113 245.41643:21 245.49854:21 246.25034:21 246.28107:21 246.40868:21 246.95709:21 247.0379:21 247.28661:21 247.57394:21 248.43156:21 248.57175:23 248.72536:131 250.28603:21 250.41762:73 250.8493:49 250.93571:21 251.1949:21 251.32997:21 252.31152:21 254.23427:21 254.57953:21 255.06163:76 255.07291:38 255.0824:24 255.09325:7 255.81017:21 256.02258:69 256.06601:92 256.07355:46 256.09152:43 256.16669:21 256.22043:135 257.07596:21 257.8595:23 258.08475:21 259.94366:21 260.19165:21 260.69772:22 260.8765:21 261.2038:21 261.241:21 261.43985:103 261.78903:21 262.4281:21 263.06555:21 265.16153:59 265.96957:21 266.19165:21 266.35834:74 266.63611:21 266.79846:21 267.27704:21 267.80331:21 268.64789:21 268.91547:169 269.07397:21 269.11526:21 269.13776:21 269.14902:21 269.57687:73 271.12912:21 271.73911:21 272.18735:21 272.8168:86 272.89154:21 274.09485:164 274.82852:21 276.12173:21 279.18594:20 281.42352:21 282.01468:61 283.1358:21 283.15063:21 283.20685:63 283.69974:21 287.14542:33 288.32956:21 289.06485:31 290.52243:21 295.12451:20 305.1355:173 305.37384:123 311.04489:20 311.12161:4 312.07843:21 312.09692:21 312.10645:17 312.12262:18 312.14487:21 312.15445:29 312.72537:21 312.81198:20 313.14551:15302 313.62585:21 314.14642:21 314.15338:21 314.24234:29 314.29935:47 314.33261:28 314.34665:6 314.41125:21 314.43393:70 314.51456:21 314.88467:21 315.33707:78 315.41937:21 315.8457:21 316.21048:21 316.54324:21 316.61469:21 317.80865:5 336.45596:21 346.87491:21 353.96411:21 354.17606:21 355.10712:11 355.14963:567 355.17426:161 357.07047:78 357.54901:32 366.02094:21 373.81049:21 382.87363:39 393.3201:31 401.10651:21 401.14572:21 401.18964:32 401.20459:21	uralensis_leaf_NEG_unknown	Unknown
uralensis_leaf/stem_NEG_1931	1931	w/o MS2:HYCANTHONE	6886	7.5341	7.65667	7.87165	355.151	11700.6	59171.5	null	[M-H]-	M + 0	adduct linked to 1929_[M+FA-H]-	null	355.149	C20H24N2O2S	Thiochromenes	MFZWMTSUNYWVBU-UHFFFAOYSA-N	CCN(CC)CCNC1=C2C(=O)C3=CC=CC=C3SC2=C(CO)C=C1	530	TRUE	TRUE	FALSE	null	null	null	null	98	205.909	354.71549:6 354.76062:9 354.83601:11 354.8551:13 354.8666:9 354.9453:11 354.96444:16 355.10002:13 355.15059:19120 355.21264:15 355.42784:10 355.82431:10 355.88319:12 355.89637:10 355.91273:9 355.97214:17 356.00243:6 356.02091:11 356.08203:20 356.09022:6 356.10942:23 356.15345:3636 356.20361:22 356.2219:14 356.25108:14 356.67064:11 356.76682:10 356.80494:6 356.81677:10 356.8296:11 357.00564:18 357.02144:6 357.03354:9 357.08765:14 357.13171:145 357.15577:442 357.22184:19 357.25118:15 357.26232:9 357.39519:9 357.45085:10 357.53322:10 357.57317:6 357.68717:7 357.76489:6 357.8634:11 357.8744:10 358.0865:10 358.10959:11 358.13339:50 358.1597:70 358.18742:6 358.20119:15 358.22763:16 358.52507:10 358.65378:6 358.81067:10 358.91858:11 358.94792:9 358.99999:10 359.11208:16 359.1405:39 359.18407:20 359.20549:10 359.22951:15 359.29092:11 359.55274:11 359.73138:6 359.84263:9 359.8951:12 359.90943:11 359.95972:10 360.03981:11 360.13257:11 360.14865:16	81.03111:36 81.04024:20 85.2035:20 102.20498:20 121.02824:20 122.03735:74 122.04487:20 123.04235:81 123.9709:20 135.0385:38 135.05109:20 136.05215:36 139.65504:20 140.14278:20 141.23251:20 142.6398:20 144.15181:34 147.11432:20 148.04852:40 148.05852:20 149.05939:37 149.09557:117 158.07761:20 158.6452:20 164.04625:68 165.056:20 173.0936:34 176.08205:23 190.09618:53 191.08598:24 191.1059:774 205.12076:32 206.26115:21 210.7722:21 212.21507:22 233.11436:64 233.12842:29 236.27716:21 251.15578:21 267.04019:21 267.07178:21 307.71677:25 309.20239:21 313.11536:37 313.14001:348 313.16434:47 313.18332:21 355.10632:36 355.1189:21	uralensis_leaf_NEG_unknown	Unknown
uralensis_leaf/stem_NEG_1933	1933	Unknown	6886	7.50442	7.65667	7.79492	357.156	292.5	1889.54	null	[M-H]-	M + 2	isotope of 1931	null	null	null	null	null	null	999	FALSE	FALSE	FALSE	null	null	null	null	null	4.55015	356.67064:11 356.76682:10 356.80494:6 356.81677:10 356.8296:11 357.00564:18 357.02144:6 357.03354:9 357.08765:14 357.13171:145 357.15577:442 357.22184:19 357.25118:15 357.26232:9 357.39519:9 357.45085:10 357.53322:10 357.57317:6 357.68717:7 357.76489:6 357.8634:11 357.8744:10 358.0865:10 358.10959:11 358.13339:50 358.1597:70 358.18742:6 358.20119:15 358.22763:16 358.52507:10 358.65378:6 358.81067:10 358.91858:11 358.94792:9 358.99999:10 359.11208:16 359.1405:39 359.18407:20 359.20549:10 359.22951:15 359.29092:11 359.55274:11 359.73138:6 359.84263:9 359.8951:12 359.90943:11 359.95972:10 360.03981:11 360.13257:11 360.14865:16 360.18104:11 360.52513:9 360.98365:6 361.03503:13 361.06666:10 361.07788:11 361.09994:32 361.11967:17 361.13852:13 361.15288:15 361.17256:14 361.19107:13 361.49196:10 361.69054:11 361.87659:9 361.91013:9 362.04777:10 362.10339:15 362.13858:11	57.03453:27 57.03782:20 59.01203:20 61.99134:20 81.03521:60 82.03545:20 93.03175:20 97.06564:20 99.92635:11 106.03896:20 107.04747:56 111.07901:16 113.09256:25 119.0518:20 121.02591:23 122.03502:33 123.04168:39 124.01217:34 124.04595:9 124.04958:20 124.05317:9 125.05064:21 125.21478:20 127.10834:25 131.25259:20 131.65962:20 134.03719:20 135.04478:27 136.0555:48 137.01723:20 137.36198:15 137.62383:20 138.02982:27 138.04124:20 139.03703:20 140.64787:20 142.87997:20 145.09895:20 146.03413:71 146.04324:20 146.44756:91 149.02393:20 149.0947:20 149.10226:20 150.03061:20 150.09679:26 151.0349:45 153.13029:48 154.0687:20 157.08542:7 158.75838:20 161.09473:49 163.17142:109 163.99342:20 164.04396:15 166.00835:20 166.02451:62 166.03468:17 166.06082:14 166.99289:20 167.03513:25 169.45642:39 171.07971:20 171.10121:15 174.06136:20 174.09866:20 179.02991:20 180.03934:13 189.07007:88 189.09044:564 189.12727:20 191.02898:20 191.10664:105 191.12344:20 191.12878:20 192.04007:47 192.10835:163 192.12943:20 193.0966:20 193.11124:143 193.13336:20 195.09845:20 195.1217:20 197.11603:13 204.1617:21 205.55354:29 206.84857:36 207.09669:47 210.72913:21 211.12639:33 211.13443:54 217.08725:10 223.19733:21 226.66925:27 229.13989:6 234.1188:21 235.09624:51 235.12207:21 235.13316:11 242.05292:9 249.21719:21 250.83643:20 260.06924:20 267.01001:17 269.0462:30 283.00314:20 288.05853:21 288.0654:42 293.20773:46 296.06531:20 310.99307:20 311.09845:21 311.12399:291 311.14664:53 311.1535:9 311.19177:22 311.21295:54 313.03201:21 313.04953:95 313.14554:21 314.13715:21 315.146:185 315.15714:132 315.1723:30 329.2261:11 339.1167:5 357.12912:52 357.15363:24	uralensis_leaf_NEG_unknown	Unknown
uralensis_leaf/stem_NEG_1934	1934	Unknown	6886	7.51912	7.65667	7.77958	418.145	371.25	2020.31	null	[M-H]-	M + 0		null	null	null	null	null	null	999	FALSE	FALSE	FALSE	null	null	null	null	null	6.62884	417.69473:6 418.05805:14 418.07066:15 418.08496:13 418.14484:616 418.20503:17 418.74934:9 418.82171:10 418.95882:6 419.00092:6 419.05371:11 419.07262:16 419.10197:18 419.14569:151 419.17627:52 419.23573:10 420.12088:25 420.14844:60 420.18085:33 420.24826:11 420.82965:10 420.84858:8 421.06673:14 421.07452:17 421.08577:22 421.12213:57 421.15805:39 421.19858:26 421.21974:52 421.25794:13 422.0782:13 422.12178:12 422.16404:18 422.19656:11 422.22593:20 422.25801:10 422.6951:9 422.77493:9 422.87622:10 422.93067:9 423.0475:9 423.10352:21 423.13735:243	51.35494:56 55.6863:20 61.78184:5 61.78513:6 61.78882:148 61.79556:39 61.80096:7 61.98914:11921 62.50634:50 62.57572:20 62.72612:20 63.13064:44 63.24768:50 63.51714:6 63.57062:20 63.99028:20 67.26591:20 78.95668:8 83.44714:20 89.50434:34 135.28134:84 191.10486:20 285.25842:21 355.10202:20 418.20688:39	uralensis_leaf_NEG_unknown	Unknown
uralensis_leaf/stem_NEG_1935	1935	w/o MS2:S-(4-Nitrobenzyl)-6-thioinosine	6886	7.48922	7.65667	7.77958	454.066	280.312	1566.52	null	[M-H]-	M + 0		3.44	454.059	C17H17N5O6S	Purine nucleosides	DYCJFJRCWPVDHY-GDLHICMESA-N	O=[N+]([O-])C1=CC=C(C=C1)CSC2=NC=NC3=C2N=CN3C4OC(CO)C(O)C4O	530	TRUE	TRUE	FALSE	99.9	null	null	null	82.2	6.10882	453.83967:10 453.94869:10 454.01161:6 454.06561:447 454.13201:29 454.14991:38 454.18955:41 454.22034:23 454.85648:11 455.03379:22 455.07104:198 455.12537:28 455.16542:84 455.20049:75 455.22936:26 455.25741:78 455.28976:6 455.30648:6 455.32251:11 455.66917:9 455.77603:10 456.02884:13 456.03921:21 456.07316:66 456.12081:13 456.13787:22 456.16497:50 456.20377:45 456.26041:29 456.40439:6 456.47685:14 456.49506:11 456.7068:12 457.01673:9 457.04395:17 457.07317:129 457.14562:25 457.18269:86 457.2164:189 457.272:66 457.30096:12 457.35488:6 457.37919:10 457.51759:11 457.54902:11 457.58405:10 457.63073:11 457.68151:9 457.80843:12 457.85726:20 458.07606:46 458.1126:12 458.14922:23 458.17625:114 458.21968:80 458.2571:17 458.27777:33 458.29797:6 458.52573:10 458.98067:9 459.00383:9 459.02441:12 459.04837:15	53.9168:20 61.98694:35 78.9566:20 96.95038:20 96.96004:29 96.96437:22 96.9695:33 97.57083:20 99.9236:43 124.6619:20 136.05862:24 143.85738:71 153.88699:20 173.05605:13 177.97026:189 177.98888:20 178.97868:9 182.93727:50 189.08784:20 191.98209:39 191.99875:17 192.96101:10 199.76511:40 204.96213:18 204.99094:21 205.08362:5 219.0116:20 220.06508:21 221.95711:67 221.9705:7 229.6259:21 235.97617:26 235.98215:21 241.09477:21 245.97681:21 248.98102:21 248.99147:9 262.99802:21 281.86734:21 289.01376:14 307.11023:21 311.02847:20 314.02405:21 325.01315:29 335.02335:32 335.03604:44 337.0509:5 337.09946:20 339.31955:20 341.01224:21 349.04135:16 349.05142:21 350.05627:10 353.0018:21 353.00967:13 353.04236:24 366.06155:16 367.02039:21 367.03729:21 367.05701:21 367.06732:21 395.04575:39 395.05475:25 408.06439:9 408.07782:21 409.06882:78 410.03387:21 410.07565:49 410.09384:44 436.14221:10 454.06042:30 454.08606:30 454.16922:44	uralensis_leaf_NEG_unknown	Unknown
uralensis_leaf/stem_NEG_1936	1936	Unknown	6886	7.51912	7.65667	7.76427	455.071	141.562	876.046	null	[M-H]-	M + 1	isotope of 1935	null	null	null	null	null	null	999	FALSE	FALSE	FALSE	null	null	null	null	null	4.37654	454.85648:11 455.03379:22 455.07104:198 455.12537:28 455.16542:84 455.20049:75 455.22936:26 455.25741:78 455.28976:6 455.30648:6 455.32251:11 455.66917:9 455.77603:10 456.02884:13 456.03921:21 456.07316:66 456.12081:13 456.13787:22 456.16497:50 456.20377:45 456.26041:29 456.40439:6 456.47685:14 456.49506:11 456.7068:12 457.01673:9 457.04395:17 457.07317:129 457.14562:25 457.18269:86 457.2164:189 457.272:66 457.30096:12 457.35488:6 457.37919:10 457.51759:11 457.54902:11 457.58405:10 457.63073:11 457.68151:9 457.80843:12 457.85726:20 458.07606:46 458.1126:12 458.14922:23 458.17625:114 458.21968:80 458.2571:17 458.27777:33 458.29797:6 458.52573:10 458.98067:9 459.00383:9 459.02441:12 459.04837:15 459.06922:68 459.12599:18 459.19365:121 459.22346:48 459.24746:16 459.26216:16 459.27974:22 459.29871:6 459.37346:10 459.47633:10	59.01268:20 61.98754:29 68.99722:20 78.95878:28 95.70296:96 96.28926:20 96.96555:20 99.92377:20 108.01639:20 109.02346:20 112.98246:20 112.98757:7 120.18624:20 121.03438:20 132.80843:39 135.04555:20 137.02008:4 138.7943:20 139.17419:20 140.04445:74 140.08913:20 148.05051:27 149.0211:5 149.03888:20 150.0282:20 150.29585:20 151.03525:20 152.99371:112 153.00604:17 153.00987:8 153.0161:43 156.62946:239 163.03844:27 163.04703:20 171.00391:5 172.04933:7 174.99989:49 175.07408:20 177.05106:20 177.08978:22 178.80783:20 184.81944:20 185.08052:20 186.06491:20 186.84772:85 187.03847:20 187.0705:24 187.0761:23 189.04947:22 189.06059:20 189.08936:20 190.84792:20 191.06783:19 191.10333:35 193.01176:7 193.08226:20 193.09219:24 197.05498:19 197.12093:20 199.04257:20 199.0739:69 199.09177:32 200.04266:34 201.05513:21 201.08334:14 203.05807:11 203.07072:65 203.0834:21 203.10249:40 203.11095:35 203.12807:21 203.81895:21 204.07411:21 204.08333:21 205.08435:23 205.12111:43 208.96831:21 209.03133:21 211.07478:21 211.08128:13 211.61871:21 214.52679:82 215.03314:16 215.06126:21 215.10129:10 215.30432:21 215.55518:21 217.0473:6 219.06155:10 219.06786:21 219.09816:26 221.06163:21 221.07907:136 221.96034:20 222.08752:31 225.05348:23 226.06693:21 226.72749:21 229.08141:24 231.09987:9 233.04213:28 234.07471:21 235.05247:21 236.7271:21 239.03021:4 239.74236:21 240.03931:11 241.22939:21 243.06381:78 244.06592:16 244.0771:83 245.07677:12 251.05292:21 253.04572:39 253.07132:10 255.06482:6 255.13123:21 255.22447:20 256.11414:21 257.75089:20 259.13733:21 260.13037:38 260.48734:10 260.78287:21 261.1098:107 264.01797:21 264.54105:21 265.02396:21 265.07977:21 266.05423:21 268.03256:21 269.08475:21 269.11447:21 272.10117:31 272.4519:101 273.06912:21 273.13132:21 273.14746:20 282.04416:21 283.07645:21 286.32693:93 286.67871:21 287.12292:38 287.15405:21 289.08261:21 291.09503:21 291.15808:16 291.17389:21 292.10593:29 293.04379:30 293.11029:18 300.79208:21 304.85464:21 305.08481:32 305.10864:21 307.09482:21 308.08231:35 308.10007:103 308.11813:32 308.1358:21 309.10983:93 309.12244:21 309.12781:21 311.12216:21 313.08487:21 315.09326:21 318.0881:6 319.12442:17 321.10703:13 321.11487:21 322.07986:14 323.11646:21 325.10013:5 325.13437:21 325.1424:20 325.19647:23 326.10974:21 327.08008:21 327.15359:20 331.0972:48 333.10895:41 333.12115:17 333.12646:21 333.13379:13 335.12238:21 336.13074:6 337.09808:25 337.10825:42 337.14569:12 339.16077:21 340.09317:12 345.14404:20 348.09326:21 350.10941:21 351.11667:29 351.13043:21 353.04791:20 354.13458:21 363.14841:29 365.04047:21 365.15897:24 366.10712:21 367.0593:30 367.14426:21 369.07892:5 369.13297:9 373.14038:20 379.12283:23 379.14981:21 379.18414:21 381.16553:21 381.17795:8 381.18341:21 391.12814:21 391.15298:87 391.18118:13 391.21677:21 395.17056:20 395.19193:21 409.13803:21 409.16275:490 409.19614:32 409.20593:22 411.20801:21 413.19049:63 419.17685:8 437.15793:27 437.185:21 455.14191:21 455.16656:86 455.1929:30 455.21039:39 455.22821:22 455.25702:22	uralensis_leaf_NEG_unknown	Unknown
uralensis_leaf/stem_NEG_1937	1937	w/o MS2:L-Arginine, N2-[2-(2,2-diphenylethoxy)acetyl]-	6897	7.42745	7.67197	7.88708	411.21	777.25	4078.66	null	[M-H]-	M + 0	adduct linked to 1939_[M+FA-H]-; found in higher mz's MsMs_1939	4.66	411.204	C22H28N4O4	Diphenylmethanes	RRKKJYBCPXAJAO-IBGZPJMESA-N	O=C(O)C(NC(=O)COCC(C=1C=CC=CC1)C=2C=CC=CC2)CCCNC(=N)N	530	TRUE	TRUE	FALSE	100	null	null	null	83.9	39.395	410.78428:10 410.83219:17 411.03787:11 411.06577:9 411.09929:10 411.11756:17 411.1416:26 411.18019:693 411.20972:1372 411.26901:13 411.29078:11 411.58851:11 412.05669:18 412.07513:11 412.10133:10 412.11561:14 412.12664:13 412.14413:15 412.18006:235 412.21415:370 412.24968:18 412.30811:16 412.35948:11 412.63442:9 412.98957:6 413.05804:10 413.08559:11 413.11787:30 413.15584:49 413.1913:619 413.24494:31 413.65002:11 413.74353:10 414.08377:13 414.11459:30 414.15619:30 414.19336:192 414.24484:21 414.83105:8 415.02116:10 415.03933:14 415.05963:11 415.12074:19 415.15058:15 415.16842:33 415.19883:54 415.26557:31 416.01657:10 416.06339:26 416.09313:35 416.12877:80 416.17796:19 416.20399:19	61.98723:20 100.33635:111 109.02918:24 109.03703:20 119.04728:17 121.02541:12 123.04444:20 124.01864:20 129.27103:64 135.04289:65 135.05293:20 136.05075:53 137.01939:19 137.02446:20 138.02921:20 145.70312:82 147.03548:20 147.04707:18 147.07619:28 149.05695:45 150.03102:4 152.99231:10 153.99519:20 158.13889:20 159.03995:20 161.03362:20 161.86621:20 162.0295:20 162.33572:20 163.03632:9 163.07071:20 163.10663:20 163.28757:77 163.47774:20 164.04379:20 171.47568:32 171.79819:20 172.05208:20 173.05347:20 173.06981:11 173.44733:20 175.03709:19 175.07382:22 175.08578:25 177.08913:31 178.02161:20 178.99785:20 181.57651:49 185.41119:20 186.63506:42 187.03406:9 187.07326:20 187.72093:61 188.08241:25 188.20441:20 189.08876:27 190.07939:4 190.09216:20 190.10583:20 190.99956:20 191.03789:8 191.0835:20 191.1058:164 191.14069:39 192.08063:20 193.07898:20 193.08315:20 193.08833:20 198.0648:20 200.04645:20 201.09193:21 201.42487:43 202.06203:11 203.03482:21 203.06931:82 203.07986:29 203.1002:21 205.04582:21 205.07036:21 205.08437:83 205.11916:23 206.98792:34 210.94679:20 211.07156:6 213.05571:21 213.08401:5 215.10394:20 216.07182:21 216.08766:21 217.08438:21 217.13423:21 218.09325:21 218.41776:21 219.06519:50 219.09872:27 220.07074:13 221.07671:43 225.05371:11 225.09212:21 226.07175:21 226.15202:21 227.06482:21 227.0809:21 228.0764:31 229.08952:5 231.09712:19 231.10864:21 237.29263:21 238.05919:12 239.06506:22 241.04466:20 241.08698:20 241.11584:21 241.1207:16 241.28802:21 242.0387:21 242.05551:37 242.12988:17 243.10094:24 243.12933:21 246.08531:32 247.13075:5 250.06061:6 250.06612:20 250.57983:21 252.03729:25 252.10867:21 252.66022:21 253.0517:56 253.0802:21 253.11972:20 254.05484:23 254.92198:21 255.06073:28 255.07683:21 255.0995:5 255.1089:9 256.07068:14 256.10092:21 257.11215:21 259.13098:20 261.14386:11 263.10669:14 263.86771:20 265.04413:11 265.11337:21 266.05469:31 266.07669:21 266.12845:13 266.77859:21 267.06165:56 267.07312:10 269.08316:37 269.11053:21 270.05243:8 271.05646:21 271.0881:21 271.1152:21 271.12958:96 272.90054:21 273.03049:23 275.98917:21 276.89709:21 277.90933:21 278.74353:21 279.0603:11 279.09766:21 279.22449:21 280.06641:21 280.10657:21 280.73392:21 281.03433:20 281.08301:21 281.11069:21 282.08865:21 282.11334:21 283.05002:16 283.12643:21 283.15582:65 283.82224:50 285.60272:21 289.13858:43 289.16116:7 289.17764:21 291.1351:9 293.12027:5 295.05276:41 295.06778:21 295.09067:29 295.13202:8 296.09668:20 297.10922:27 298.11276:14 298.1246:18 299.12128:20 299.784:21 304.0882:21 306.1163:20 306.91211:21 307.05606:6 307.12405:21 309.07132:21 309.10931:30 310.08701:21 310.11627:107 311.1239:44 311.15784:21 311.71646:21 311.97968:79 319.09369:5 320.09604:20 321.10898:21 322.12109:52 323.08313:21 323.10492:21 323.1228:53 323.155:21 323.19666:20 324.09647:41 325.10629:21 325.14001:37 326.11548:21 327.12183:21 329.14359:21 330.85614:21 335.12601:64 335.15646:5 337.09937:26 337.13925:9 337.16251:21 338.11368:21 338.14398:21 339.10898:12 339.12292:23 339.1553:61 340.13205:21 341.12939:21 341.16953:49 342.09854:40 342.10834:21 342.11618:29 349.18207:25 350.09064:21 350.11053:17 350.11966:21 353.03793:21 353.12842:62 353.13629:75 353.15747:48 353.17804:21 353.20114:27 365.10623:21 365.13336:21 365.16769:21 367.16971:21 367.19617:39 367.21289:21 375.14624:21 375.15155:21 381.05902:21 393.12653:21 393.16632:155 393.17905:103 393.19537:139 393.23636:31 393.2518:21 393.28189:21 396.0769:30 411.15863:61 411.18115:154 411.20847:186	uralensis_leaf_NEG_unknown	Unknown
uralensis_leaf/stem_NEG_1939	1939	w/o MS2:17-Trifluoromethylphenyl-13,14-dihydrotrinorprostaglandin F2.alpha.	6897	7.56477	7.67197	7.76427	457.217	202.562	1341.5	null	[M+FA-H]-	M + 0	adduct linked to 1937_[M-H]-	7.52	457.221	C24H33F3O5	Prostaglandins and related compounds	GGAGMUSEFHEEBF-XPRPYWGDSA-N	O=C(O)CCCC=CCC1C(O)CC(O)C1CCC(O)CCC2=CC=CC(=C2)C(F)(F)F	530	TRUE	TRUE	FALSE	100	null	null	null	94.7	6.93035	456.87611:8 456.97975:6 457.0176:12 457.0478:18 457.07409:90 457.14557:25 457.17962:84 457.2174:318 457.27275:62 457.3062:11 457.32323:10 458.05528:19 458.07765:61 458.10575:12 458.11733:20 458.13817:26 458.17713:111 458.2194:110 458.26054:15 458.2771:25 458.32716:11 458.55529:11 458.61357:10 458.66878:10 458.74799:10 459.009:14 459.07261:43 459.12147:17 459.14534:17 459.19494:85 459.225:79 459.39405:9 459.43769:15 459.61059:11 459.67403:11 459.69608:12 459.77406:14 459.94004:9 460.03733:10 460.07333:23 460.0907:18 460.11108:11 460.15519:226 460.18931:143 460.22085:30 460.25416:10 460.28895:10 460.74596:14 460.96806:14 461.05344:10 461.07362:24 461.08999:16 461.11627:12 461.15872:84 461.19084:91 461.22387:20 461.24562:20 461.2739:10 461.68721:6 461.80929:6 461.89664:6 461.98996:11 462.0527:10 462.07138:6 462.09951:16 462.13041:16 462.16033:25 462.19539:35	51.02165:14 59.01307:38 61.98807:33 71.01278:20 71.05254:17 89.02436:20 101.0239:20 107.0496:7 107.38824:20 109.02811:42 109.99518:20 118.51541:20 119.58047:57 121.02605:33 121.03386:20 122.03705:20 123.04177:20 123.04592:23 123.05285:13 132.99898:34 135.04288:57 135.05862:20 136.04758:20 136.05313:19 137.00925:20 137.02151:57 137.03046:20 137.05865:51 138.25764:65 138.43118:77 139.03561:20 139.07201:20 142.09435:20 146.03517:8 146.3624:64 147.03445:20 147.04361:54 147.07394:29 147.68269:29 148.05066:25 149.06111:20 149.09331:49 149.10829:20 150.21667:20 151.04123:20 152.99356:20 158.64183:20 159.05724:20 161.0231:20 162.0265:15 162.04633:20 163.03674:72 163.0442:20 163.06911:20 164.37814:20 165.05367:51 165.06621:23 165.09157:20 169.9948:51 171.08385:20 172.05035:6 173.05713:23 173.09026:42 174.02959:10 174.06303:20 175.0746:73 176.04539:8 176.08035:20 177.08862:20 177.12492:20 179.06619:21 179.61166:20 180.97743:16 185.05386:20 185.28384:20 187.06026:20 187.07329:48 188.04379:30 188.06606:20 188.08112:64 188.08958:47 189.05061:7 189.08794:61 189.10333:12 190.05629:20 190.09772:38 190.45993:145 191.10582:756 191.12306:34 191.31374:20 192.54025:52 193.08543:20 195.31541:20 195.76273:81 196.64478:20 197.05154:20 198.0648:20 199.07512:20 200.30112:9 201.05219:17 201.05902:21 201.08952:30 202.05971:20 202.09676:21 202.41542:21 203.06822:219 203.0916:40 203.10857:11 203.4565:36 203.80542:31 204.67992:21 205.08365:98 205.10921:24 205.12166:110 205.13925:20 206.05353:27 208.47311:21 209.0583:21 209.1015:21 210.5174:21 211.88248:21 212.07784:21 213.0526:23 214.06065:21 216.06857:15 216.38292:21 216.44148:65 217.06856:21 217.08353:87 218.09363:21 218.57703:21 219.06374:21 219.1013:21 219.68178:29 219.74014:23 220.04785:21 220.07104:61 220.0878:21 221.07849:65 221.10622:48 223.55713:22 225.05304:21 225.10548:21 225.11359:6 225.91891:99 227.0701:21 227.13702:20 227.58865:38 228.03853:7 228.07574:21 229.08134:45 229.11392:21 229.84283:69 230.42445:21 231.0983:23 231.12228:21 231.5499:18 231.99666:25 232.06862:21 233.12167:21 234.32594:31 235.06786:21 237.04842:23 237.21645:21 237.74625:21 238.14362:21 239.06837:14 239.0741:21 239.25435:21 241.08496:21 242.05603:15 242.07071:21 243.06441:18 243.13367:54 243.14708:21 244.00735:16 246.08521:20 248.43394:21 249.4547:21 250.0634:11 251.39217:21 252.11327:21 252.69214:21 252.71628:12 253.04424:29 253.11853:35 253.56169:21 254.05383:38 254.06354:21 255.06219:21 255.09795:21 256.07358:21 256.10367:21 256.63605:101 257.03989:21 257.82718:60 258.04434:20 258.06137:7 258.09152:21 260.1391:65 260.52509:73 260.56396:21 261.14322:30 261.15546:21 261.61957:21 261.69739:42 262.59839:13 263.40887:21 264.42566:21 264.90585:52 264.97784:21 265.04297:21 265.05756:21 265.33325:119 266.04901:39 266.05835:32 266.07239:26 266.09833:21 266.21509:22 266.78415:21 266.91656:13 267.02899:21 267.06058:38 267.10101:21 267.29233:21 267.71445:21 267.98706:236 268.06985:11 268.10956:8 268.12:138 268.42969:21 268.56:37 268.70178:21 269.08307:26 269.11536:21 269.12982:21 269.69894:21 270.082:21 270.16562:21 270.45386:21 270.9454:21 271.05502:20 271.09454:5 271.1131:21 271.12912:186 271.16174:17 271.17444:22 271.63919:99 272.09857:4 272.12912:21 272.72095:21 273.10568:21 273.40884:21 274.05219:21 275.06549:39 275.15994:21 275.46384:21 276.5976:31 277.27371:21 277.58694:21 279.05942:7 279.06418:14 279.07639:21 279.1452:21 279.25641:21 279.36447:21 280.04437:171 280.06476:21 280.14157:21 280.17563:33 281.08029:17 281.11441:23 281.13452:21 281.15176:21 282.04282:139 282.08029:21 282.08841:6 283:19 283.05231:9 283.0708:21 283.09152:10 283.12909:35 284.06396:32 285.0741:21 285.2438:56 285.81073:32 286.05167:6 287.12659:94 287.74802:45 288.74225:21 289.14087:231 289.17014:21 289.32175:21 289.63504:21 291.1322:21 291.16479:21 292.02701:21 292.98544:31 293.07574:21 293.16861:77 293.86661:92 294.08823:8 294.1272:10 295.05835:29 295.09015:52 295.09891:21 295.12268:14 295.43805:20 295.79651:56 296.10193:11 296.11017:21 296.38748:21 297.07706:22 297.1105:21 298.09558:21 299.05859:21 299.12537:21 302.84775:20 303.12518:11 305.13431:27 307.07169:21 307.09915:21 307.12405:21 307.12991:35 307.69849:26 308.09341:9 308.17203:20 308.4866:30 309.07626:21 309.10513:49 309.11462:42 309.1391:21 309.32339:21 310.11703:211 310.14648:22 311.12506:110 311.13959:40 313.14056:20 319.04266:7 319.09216:8 319.19507:21 319.38321:21 320.0994:27 321.11008:30 321.11938:21 321.13605:21 321.49323:93 322.1243:21 323.0878:48 323.12262:89 323.14667:14 323.15912:21 323.19373:21 324.0899:29 324.10403:22 324.12543:21 325.1001:21 325.13193:21 325.14545:41 325.19107:21 325.24762:81 326.14734:21 326.65607:21 327.11462:11 327.11972:21 327.12573:21 327.36987:21 328.12881:21 328.34003:44 329.10892:21 329.13815:21 329.16046:5 330.34949:21 332.91455:64 333.10925:21 334.18539:20 335.11176:21 335.12488:161 335.14581:9 335.16196:21 336.09415:20 337.09897:18 337.11395:21 337.1391:60 338.11008:20 338.1557:21 339.117:61 339.14285:21 339.15594:40 341.13675:21 341.17001:78 341.18927:64 342.10944:21 342.14355:31 343.1413:22 343.15759:21 347.15927:20 350.10461:40 350.11185:42 350.13797:21 351.04947:20 351.11279:21 353.09943:11 353.10483:27 353.13174:131 353.14322:198 353.16699:268 355.09937:21 355.14828:21 355.15933:21 356.16513:20 363.15375:21 365.17334:24 365.21667:20 367.18317:21 369.05835:21 369.16211:17 375.14999:16 375.1647:35 377.17877:21 378.17828:17 381.16339:22 381.20279:21 383.18289:10 393.11673:15 393.17548:138 393.20023:634 393.24014:21 393.25342:37 394.16013:6 394.19803:22 397.20282:17 406.05829:21 409.83884:21 411.18069:74 411.21146:2277 411.23883:84 411.25601:9 415.18915:21 415.2063:25 415.2421:22 457.10022:22 457.15256:22 457.17352:22 457.23215:22 457.26651:46 457.28769:22	uralensis_leaf_NEG_unknown	Unknown
uralensis_leaf/stem_NEG_1940	1940	w/o MS2:Unknown (carbon number 27); PlaSMA ID-1460	6897	7.61062	7.67197	7.87165	529.294	164.75	1256.6	null	[M-H]-	M + 0		7.48	529.3	C27H46O10	Unknown			530	TRUE	TRUE	FALSE	100	null	null	null	87.9	7.28823	528.85:6 528.87661:9 528.94226:10 529.00028:19 529.06578:17 529.10671:48 529.14808:22 529.16341:17 529.17898:12 529.19745:15 529.21227:22 529.23785:25 529.29444:201 529.36039:9 529.42469:10 529.46623:9 529.5903:7 529.60823:6 529.62633:13 529.65219:6 529.66357:10 529.74236:9 529.81947:13 529.87312:9 529.89462:9 529.94551:12 530.00822:14 530.03395:11 530.05262:10 530.11077:30 530.14839:24 530.17686:18 530.20578:10 530.23454:30 530.26887:18 530.29727:82 530.33428:16 530.3717:11 530.65907:9 530.69496:14 530.70841:11 530.7603:11 530.90713:14 530.96378:12 530.99096:9 531.02413:10 531.03158:17 531.0498:10 531.07771:13 531.09814:18 531.12605:32 531.14593:23 531.1648:21 531.19612:22 531.22145:16 531.24548:18 531.27634:22 531.29985:36 531.44874:16 531.55168:9 531.56319:6 531.65038:10 531.77218:9 531.81517:10 531.83186:10 531.86697:6 531.94805:10 532.01119:14 532.03858:11 532.07516:17 532.09235:18 532.13101:18 532.14804:15 532.17234:17 532.21457:33 532.22826:11 532.23994:11 532.28728:9 532.30731:6 532.317:9 532.34892:12 532.36065:6 532.38099:6 532.41626:10 532.57205:9 532.58562:9 532.77308:9 532.79271:16 532.81651:11 532.90328:9 532.98923:10 533.02001:11 533.047:10 533.06259:6 533.08528:15 533.10789:22 533.13224:21 533.15575:24 533.18688:10 533.2139:24 533.24194:15 533.27302:10 533.28649:6 533.32039:10 533.39507:6 533.59634:10 533.65126:15 533.82417:10 533.90201:11 533.92025:10 533.99661:9 534.01945:10 534.0495:48 534.0819:11 534.13147:15 534.15315:6 534.16552:16 534.18453:21 534.21385:12 534.23217:11 534.25313:14 534.27087:6	59.01233:20 61.98298:20 61.98803:30 61.99791:20 71.01311:21 90.60795:20 99.92332:20 100.92902:20 100.93885:22 112.023:20 112.98294:20 114.92928:20 114.93346:34 115.00125:19 116.9269:172 117.925:29 129.96735:20 133.06265:20 171.10207:20 189.08894:20 191.10449:34 205.08134:21 207.36795:21 211.31114:21 217.11249:21 219.15228:21 238.33929:46 239.95724:14 247.93394:45 253.09274:21 257.15335:18 258.55121:21 271.13345:11 275.1575:21 275.20016:35 293.16629:21 293.19247:21 293.19815:8 293.21124:28 293.22321:33 293.2439:305 301.28076:21 303.1972:21 314.78949:58 315.74136:21 318.35889:79 319.31406:21 325.11511:20 326.11725:21 337.13739:21 338.87732:30 341.12643:9 341.14075:21 347.55304:21 347.81274:38 361.21249:9 361.23718:35 379.21194:20 383.17523:21 389.04626:21 389.05978:21 395.17361:21 395.18506:31 397.17535:21 397.21536:5 409.16592:21 411.17328:7 411.19009:7 412.17258:15 413.18494:21 417.16788:7 419.13116:21 421.00513:21 425.19278:7 437.07047:21 437.14651:33 437.19363:39 439.20987:21 447.21774:21 465.13953:22 465.2146:28 465.24039:143 475.06818:14 483.14807:47 483.18738:36 483.23218:26 483.24823:40 483.26849:53 483.30441:22 483.34317:22 484.11655:20 511.07892:32 511.0878:22 511.13638:99 511.15533:22 511.17438:27 529.10901:25 529.15216:22 529.16895:55 529.29211:22 529.32013:22	uralensis_leaf_NEG_unknown	Unknown
uralensis_leaf/stem_NEG_1941	1941	w/o MS2:Averufin	6908	7.56477	7.68742	7.77958	367.077	396.438	2241.3	null	[M-H]-	M + 0	similar chromatogram in higher mz_1939	6.14	367.082	C20H16O7	Hydroxyanthraquinones	RYFFZJHGQCKWMV-YUNKPMOVSA-N	O=C1C=2C=C(O)C=C(O)C2C(=O)C3=C(O)C4=C(OC5(OC4CCC5)C)C=C13	530	TRUE	TRUE	FALSE	100	null	null	null	66	3.14909	366.89731:13 367.01592:5 367.07739:627 367.11067:99 367.14998:48 367.18469:41 367.21681:11 367.24439:20 367.25708:8 367.39102:10 367.64121:9 367.75077:9 367.94065:5 368.08012:166 368.1147:39 368.15359:25 368.18622:15 368.20761:9 368.25649:9 368.93305:10 368.9764:10 369.0908:71 369.12884:125 369.16396:96 369.18853:29 369.21977:31 369.45243:11 369.57341:12 369.83721:25 369.85112:10 370.09499:28 370.13219:50 370.16911:29 370.20808:8 370.22988:16 370.96607:5 371.04874:10 371.06155:9 371.1065:40 371.1446:120 371.17934:40 371.19474:7 371.20333:13 371.23828:24 371.2727:5 371.50218:9 371.75137:14 371.921:13 371.94656:9	61.98803:9 63.02367:21 65.00198:59 80.02749:8 93.03313:20 95.05056:20 96.18408:20 102.9433:20 107.01499:73 108.01745:20 117.06863:20 125.02467:32 131.08549:20 133.91801:69 135.00513:20 136.01476:20 137.02071:6 137.02414:20 137.03333:20 147.05363:39 148.0145:20 149.02731:20 151.00163:107 151.0197:18 152.00925:24 152.01974:20 153.01746:10 154.61385:49 157.06667:20 158.34169:23 159.04413:13 159.07874:21 162.02701:20 163.00179:18 163.03551:20 164.00603:20 165.01721:11 167.33655:81 171.04541:20 171.07658:16 172.05074:39 173.05563:20 173.54408:20 175.0378:18 175.07141:37 176.00639:20 177.01662:25 177.03564:20 178.99651:68 183.7961:238 185.05861:20 185.09402:29 186.06805:11 187.07373:44 187.09615:20 189.01543:20 189.02599:6 190.99307:26 191.03474:20 191.98979:12 192.00597:20 193.01112:23 193.03444:7 197.05475:26 197.50554:20 198.03584:20 199.03806:22 199.07651:20 200.04562:20 201.0882:20 202.79829:64 203.07008:60 203.10062:9 205.01146:21 207.0768:21 210.06358:21 211.03358:21 212.04391:30 215.06615:28 217.01102:9 217.07866:21 219.02692:21 219.04138:21 220.03986:20 223.07166:18 224.56915:21 225.05589:10 227.03775:21 227.06612:21 227.68266:67 228.13033:41 231.78017:21 235.07504:21 237.05006:15 237.55147:21 237.8195:21 241.0499:21 241.08075:15 241.67007:21 242.01736:21 242.72774:29 243.05768:21 243.81696:147 243.87685:21 244.03902:21 244.79395:21 245.08672:21 245.15984:11 245.55617:21 245.63956:26 246.56866:21 247.02338:21 247.36513:53 249.44308:21 251.06432:21 251.11815:21 251.8031:21 252.0376:7 252.97092:21 253.04433:21 253.08232:7 254.04854:20 255.06117:21 256.03195:21 256.55099:21 257.38327:57 259.37872:21 261.04559:20 261.173:21 263.06323:20 265.04791:21 266.05423:5 266.06393:21 267.0658:20 267.10553:20 268.01703:53 268.02994:6 269.04904:21 270.01108:21 270.04971:20 271.62457:21 275.07034:21 277.04382:21 277.08374:21 280.07153:21 281.03925:21 281.07483:33 281.28644:21 283.05844:20 284.02451:21 284.03568:21 291.05817:23 292.06693:21 293.08066:19 295.02478:6 295.05408:21 295.0899:21 295.12637:21 298.12164:23 300.0228:21 303.06512:21 305.07281:21 306.04703:9 307.04681:21 309.03415:21 309.05084:15 309.07205:21 311.08087:21 311.09189:21 312.0242:4 320.05923:21 321.10178:25 323.0535:21 323.08444:21 323.12781:21 324.06003:27 326.04007:16 335.04395:20 337.03152:136 337.04999:21 337.06183:24 337.07779:21 338.0762:7 339.08066:103 339.10989:56 349.06546:41 349.08295:35 349.09973:25 351.04291:102 351.06595:32 352.05841:19 354.95529:57 365.05197:21 367.07797:1612 367.11621:127	uralensis_leaf_NEG_unknown	Unknown
uralensis_leaf/stem_NEG_1942	1942	w/o MS2:Triacetyl resveratrol	6919	7.59532	7.70275	7.81028	353.099	7045.44	33640.8	null	[M-H]-	M + 0		8.457	353.103	C20H18O6	Stilbenes	PDAYUJSOJIMKIS-UHFFFAOYSA-N	CC(=O)OC1=CC=C(C=CC2=CC(OC(C)=O)=CC(OC(C)=O)=C2)C=C1	530	TRUE	TRUE	FALSE	100	null	null	null	66.2	83.3471	352.66307:19 352.78237:13 352.84869:71 353.01579:5 353.05886:11 353.09883:12485 353.15826:35 353.17488:10 353.49273:14 353.53127:8 353.60805:8 353.83719:9 353.85421:15 353.9162:12 353.92882:14 353.94958:9 353.99723:10 354.04263:14 354.05823:12 354.10173:2404 354.17331:19 354.22654:12 354.58831:14 354.83103:15 354.85204:5 354.87377:8 354.88343:10 355.01194:13 355.02266:28 355.04692:13 355.06422:16 355.07753:15 355.1165:332 355.14909:1211 355.19463:8 355.20268:24 355.21365:12 355.22352:19 355.24289:37 355.26795:10 355.42257:9 355.68572:9 355.88682:9 355.90865:12 355.96443:9 356.0274:5 356.08401:16 356.11544:95 356.15246:251 356.20521:15 356.22096:9 356.24881:10 356.34016:10 356.45646:8 356.58788:10 356.73573:9 356.80404:5 356.82459:12 356.85677:5 356.89136:10 357.0122:15 357.03442:5 357.09626:15 357.12656:42 357.15667:50 357.18471:21 357.20152:9 357.22319:32 357.25007:5 357.56856:5 357.63533:11 357.67581:7 357.84885:13 357.87886:5 358.00824:10 358.09702:12	63.02386:20 65.00178:104 81.03398:25 83.013:50 91.61649:20 99.51324:20 101.04333:20 101.41288:20 102.94375:20 102.9512:20 103.18367:20 107.01201:100 107.19825:20 108.99309:35 113.78606:27 116.90044:20 119.336:20 120.36916:20 121.02698:29 123.04414:54 123.04744:20 125.02035:35 125.70328:20 127.25629:25 130.88567:20 134.03378:20 134.59203:20 137.92807:25 139.44505:20 140.73128:20 140.99808:20 145.97723:20 146.93678:20 147.04247:20 147.98941:20 149.1044:20 150.98659:25 151.00145:747 151.02277:30 151.86974:20 153.2364:31 157.06328:20 158.06999:33 159.04333:20 161.02522:20 161.05949:37 165.02148:38 165.05025:25 167.03229:57 170.06334:20 171.04253:20 171.07455:20 173.05804:74 173.06624:20 174.86996:33 175.07394:32 177.01849:20 179.02563:22 179.03519:23 182.66568:20 183.07838:76 183.09274:20 185.05721:122 185.12357:20 186.06686:49 189.0179:20 189.08658:20 199.07068:39 201.05142:21 201.07149:20 201.08919:1392 201.11884:29 203.06934:35 218.86855:21 225.08698:32 227.03259:21 227.06693:21 227.07751:21 234.99767:21 237.80176:21 238.71568:21 239.15854:21 239.83711:33 239.9901:21 246.48448:21 249.08318:21 249.7282:21 252.16888:21 253.03987:21 255.05766:21 267.10025:38 269.04279:38 272.89691:21 281.04462:21 281.07483:21 289.17648:39 296.02802:21 297.0314:21 298.0433:75 307.18115:21 309.03021:21 309.1163:21 311.12491:21 317.0799:21 325.09793:21 325.14914:21 353.07016:21 353.09781:516 353.15591:27 353.18106:21 353.21417:21	uralensis_leaf_NEG_presumed metabolite	Presumed metabolite
uralensis_leaf/stem_NEG_1945	1945	Unknown	6930	7.65667	7.71813	7.87165	476.186	391.938	2733.29	null	[M-H]-	M + 0		null	null	null	null	null	null	999	FALSE	FALSE	FALSE	null	null	null	null	null	3.18485	475.73946:10 475.85663:14 475.91825:9 475.9919:7 476.01332:13 476.04316:19 476.07895:14 476.0964:5 476.11102:14 476.13175:9 476.18596:601 476.25024:16 476.27595:11 476.30941:10 476.44948:9 476.64587:9 476.95041:10 476.98364:10 477.0196:10 477.04777:11 477.0616:11 477.10596:24 477.12101:9 477.14695:27 477.18857:161 477.21857:59 477.23977:22 477.2755:18 477.30585:9 477.35089:8 477.51017:9 477.56813:8 477.96592:14 477.97725:16 478.04312:11 478.06842:20 478.08072:11 478.10205:18 478.12918:12 478.15425:17 478.19087:51 478.2215:20 478.24459:9 478.27796:5 478.35722:8 478.61753:7 478.69068:15 478.9165:5 479.00516:13 479.03525:10 479.05837:12 479.07479:9 479.10291:17 479.1172:20 479.15182:35 479.19635:48 479.23759:39 479.25703:17 479.27289:11 479.2854:9 479.299:25 479.35034:10 479.44522:12 479.46186:8 479.5166:15 479.74407:10 479.79846:10 479.81804:10 479.85058:11 479.86645:10 479.91069:9 480.03471:9 480.08397:14 480.12082:18 480.14069:16 480.15343:20 480.16767:12 480.20107:21 480.23364:15 480.24802:23 480.25996:27 480.27591:15 480.29937:16 480.64464:5 480.76812:5 480.86262:5 480.92815:14 480.9915:5 481.00976:8 481.03474:10 481.05208:11 481.06687:10 481.07795:9 481.09247:5 481.11328:21 481.17133:62	51.60242:20 54.16808:48 61.78405:20 61.98853:2926 62.98586:20 70.93353:20 108.00925:20 116.92501:20 131.69281:20 134.27087:20 138.58377:20 169.82307:24 191.10167:20 205.0831:26 206.0863:20 209.09998:21 233.07845:20 235.09348:21 237.24951:21 262.96408:65 263.07501:21 266.34424:21 273.14886:55 320.01614:21 321.43591:63 412.1748:20 413.10306:25 413.18939:21 430.18799:10 432.10239:20	uralensis_leaf_NEG_unknown	Unknown
uralensis_leaf/stem_NEG_1946	1946	w/o MS2:FA 18:5+2O	6952	7.58017	7.74892	7.94858	305.171	1447.62	7766.64	null	[M-H]-	M + 0		7.63	305.175	C18H26O4	Lineolic acids and derivatives	PQPRTPXWQQQKJC-UHFFFAOYSA-N	O=C(O)CCCCCCCC(=O)C=CC=CC=CC(=O)CC	530	TRUE	TRUE	FALSE	100	null	null	null	66.8	63.584	304.80385:9 304.83326:9 304.86214:10 304.91436:5 305.07221:10 305.11658:8 305.17149:2361 305.22641:24 305.24347:14 305.38713:10 305.40976:11 305.58853:8 305.62054:10 305.87399:14 305.99111:5 306.06908:5 306.1398:24 306.17414:371 306.21003:12 306.21848:12 306.23653:11 306.35445:10 306.37845:9 306.67255:5 306.77204:5 307.09235:20 307.1269:9 307.13305:13 307.15289:12 307.18169:78 307.26792:10 307.32126:13 307.85473:19 308.099:15 308.18978:44 308.2751:9 308.31023:5 308.41932:9 308.51209:10 308.56719:9 308.85077:17 308.92875:8 308.94398:10 308.99073:8 309.02027:9 309.04065:28 309.06969:17 309.10793:44 309.13501:22 309.15223:13 309.169:17 309.20293:311 309.24485:13 309.51161:11 309.8491:23 309.95724:9 310.0178:8 310.04251:17 310.1108:25 310.16348:11	55.01825:39 55.02229:20 55.52904:45 55.78135:20 57.03379:59 57.04336:20 59.0129:60 59.18836:17 61.98929:40 65.03873:81 67.05463:13 67.05696:20 67.06322:20 69.03222:21 69.03751:20 70.34687:26 70.68915:20 71.05065:177 73.02842:20 77.03855:7 77.04285:20 79.05497:228 79.06294:80 80.02488:43 81.03255:8 81.07188:20 83.04852:21 86.38082:20 91.05268:10 93.03232:55 93.06875:34 94.04137:29 95.04804:95 95.05644:20 95.0954:20 95.88551:20 97.06537:334 97.92621:20 101.54925:20 103.60467:20 103.69536:183 104.00584:20 106.04232:128 106.64118:55 107.04853:53 109.06513:38 111.08:20 111.1343:34 117.0703:39 119.04937:24 119.44814:40 120.05693:113 120.06876:32 121.06339:63 122.699:20 123.07964:111 123.09157:21 125.06009:6 125.09639:177 125.10952:38 126.41557:20 130.71075:35 133.06606:27 133.08011:20 133.09819:20 134.07005:20 134.63145:20 135.08054:1816 137.09647:47 137.11137:12 139.10609:20 139.11647:15 142.07909:20 147.40399:20 151.11263:49 154.35794:31 155.26381:64 158.97687:20 159.11426:12 161.05809:30 161.09196:20 161.94398:12 162.06459:13 162.07304:17 162.10112:20 163.10934:47 163.11842:37 165.0864:20 167.06715:20 169.0829:5 169.08995:20 169.95636:31 170.12654:48 171.10222:20 173.10622:20 175.10822:26 177.11977:162 177.13013:21 177.13394:21 181.12183:21 183.09962:20 185.11404:22 185.12469:21 185.13647:20 189.08777:20 189.1216:43 189.13394:22 190.95787:16 191.10342:6 193.04214:20 193.28717:20 194.9325:6 195.86858:64 196.05177:173 197.11365:20 199.12616:20 203.13989:16 205.15779:187 205.17743:32 205.55164:21 207.08972:21 207.09871:21 207.11334:21 207.13515:19 209.11725:122 211.12953:21 213.12643:6 220.17198:21 221.11551:58 221.12424:21 221.1496:21 223.1301:21 225.15953:21 231.13203:21 231.14525:21 232.5416:46 233.11166:21 233.11815:30 235.13036:10 239.12109:20 242.82486:33 243.17256:21 247.1299:37 248.34111:52 249.14624:1036 249.17606:67 261.16931:23 261.1792:21 263.16138:49 269.15042:33 271.08392:21 287.16226:78 289.05551:21 305.17227:407 305.20285:47	uralensis_leaf_NEG_presumed metabolite	Presumed metabolite
uralensis_leaf/stem_NEG_1948	1948	w/o MS2:aloesin	6963	7.65667	7.76427	7.90243	393.165	1578.94	15330.2	null	[M-H]-	M + 0		null	393.169	C19H22O9	Phenolic glycosides	HKIKAXXIWJHWLY-UHFFFAOYSA-N	O=C1C=C(OC2=C1C(=CC(O)=C2C3OC(CO)C(O)C(O)C3O)C)CC(=O)C	530	TRUE	TRUE	FALSE	null	null	null	null	93	7.7363	392.93121:5 392.97576:12 393.07004:5 393.08364:5 393.16529:2126 393.21885:23 393.23514:11 393.32365:9 393.79276:10 393.85035:11 393.86189:12 393.88076:13 394.04771:10 394.13376:19 394.1685:518 394.20384:29 394.21805:12 394.2427:9 394.25632:9 394.82645:11 394.86601:11 394.89268:8 395.12198:11 395.18116:7229 395.23495:17 395.26098:14 395.27156:9 395.65381:10 395.77266:10 395.83628:5 395.85966:5 396.1071:12 396.13157:14 396.14964:26 396.18424:1585 396.22622:21 396.24546:17 396.26414:11 396.28046:10 396.73974:10 396.76751:12 396.8748:9 397.0132:5 397.07848:10 397.09225:5 397.13759:54 397.19574:1870 397.27941:11 397.53807:10 397.77982:13 397.83949:9 397.9307:10 397.97369:10 398.12604:44	61.98847:20 78.95719:20 81.03458:6 93.03494:20 96.9604:12 121.02791:20 122.03737:20 123.04259:20 131.04706:13 136.54195:104 137.02492:13 146.03331:20 150.02708:51 159.08366:20 160.04749:3 164.60916:20 166.99355:64 167.82558:26 170.13634:20 170.44374:20 173.06087:36 175.04022:14 175.07182:20 177.09201:32 177.95612:20 182.31702:97 185.05579:3 186.07516:20 187.07039:20 187.08147:9 187.65308:20 188.04135:25 188.05849:20 189.08192:20 189.08676:25 190.09584:15 190.13202:20 190.47319:20 190.90601:20 194.97525:20 196.05331:11 196.08875:20 197.05539:20 197.80006:20 198.06877:20 199.07182:40 201.08463:21 202.06155:14 203.06738:34 203.08012:14 205.08427:80 205.1097:18 208.41425:21 209.05884:20 209.19127:21 209.48392:21 210.06239:51 210.42487:21 211.0316:16 211.06827:21 213.0856:22 218.33073:21 219.08772:4 219.29858:21 219.991:21 221.05756:7 221.09538:11 221.79903:21 222.06897:20 223.03848:8 223.04272:21 223.07811:22 224.03822:21 224.04526:39 224.05103:54 224.08046:21 224.1347:21 224.98013:21 225.05058:8 226.08186:21 227.07263:21 227.2365:21 230.39378:21 230.97395:21 232.09697:21 235.03464:21 235.07068:21 236.07986:17 237.02319:21 237.05247:16 237.06438:21 237.12685:21 237.29773:21 238.05905:57 239.033:21 239.06709:20 239.1004:21 239.44762:80 240.03731:21 240.68877:21 245.08562:54 248.04346:21 249.05167:13 250.06218:21 251.03189:76 251.04861:21 251.06531:32 251.10284:21 251.13989:34 251.15829:21 252.01718:7 252.03978:416 252.06688:37 252.07657:38 253.01588:20 253.12:64 253.25822:21 254.25883:106 255.02905:21 256.10776:21 257.11035:21 257.4725:21 258.23926:21 259.20203:30 259.65543:21 260.29819:21 260.60333:81 260.68683:32 261.04935:21 261.09683:21 261.12787:91 261.57013:21 262.0585:10 262.22812:112 262.40891:21 263.04556:21 263.06299:16 263.0708:34 263.09958:21 263.11414:54 263.13611:21 263.14377:23 263.81577:21 264.04874:56 264.07394:31 264.11206:21 264.20172:20 265.0434:21 265.11752:61 265.12885:26 266.05402:24 266.09772:16 266.12704:27 267.09439:20 268.06854:21 269.04123:21 269.98834:21 270.58414:21 270.95807:21 271.12949:20 271.13977:106 271.46829:68 271.96265:21 272.4248:21 274.09818:19 274.10938:21 275.06586:21 275.10098:24 276.68607:108 277.04221:21 277.06296:21 277.0809:22 277.11783:21 278.0459:32 278.05048:7 278.08087:32 278.09091:16 278.11197:21 278.12491:10 278.32211:95 279.05966:48 279.0726:31 279.08762:20 279.0965:18 279.13507:20 280.07153:16 280.10196:27 281.04279:26 281.07352:21 281.0856:21 281.11337:32 281.12689:21 283.09488:10 286.91882:40 289.04333:20 290.0961:9 291.06229:59 291.07065:21 291.09476:21 291.10373:21 291.13406:11 291.14496:21 291.16141:8 291.17462:21 292.06964:52 292.09146:21 292.10468:17 293.08456:27 293.11429:238 293.13693:13 293.15262:21 294.12027:21 294.12531:21 295.08911:39 295.10291:31 295.1113:21 295.12476:21 295.83359:21 296.09644:8 296.10294:21 296.14557:79 299.82785:21 303.09637:13 303.1041:21 304.09842:22 304.11188:21 305.07788:21 305.10995:9 305.11609:20 305.17969:21 305.54065:21 306.0986:26 306.12396:29 307.08694:21 307.0954:17 307.12912:100 307.1503:31 308.09891:9 309.06998:21 309.09912:21 309.16556:21 309.17944:86 310.10776:60 310.11905:7 310.12601:21 317.12103:20 318.08109:20 319.07581:21 319.09229:19 319.10757:5 319.1622:34 320.10263:61 321.10934:180 321.14017:21 321.18317:20 321.40439:21 322.10907:23 322.11942:12 323.0878:21 323.12051:21 324.07901:21 324.09479:161 324.11963:22 325.11664:21 325.17706:44 331.12762:21 332.09937:28 333.10861:42 333.15366:21 334.10794:37 334.1188:15 334.15201:21 335.09552:14 335.12469:105 335.16013:21 337.10162:64 337.13303:20 337.17282:29 338.11005:49 338.1246:26 347.16245:38 347.18533:9 349.1011:20 350.1095:21 359.1272:21 363.15475:21 364.15753:20 365.17096:179 365.19131:39 374.14746:20 375.15402:90 375.1954:21 378.13412:14 393.16653:2523	uralensis_leaf_NEG_unknown	Unknown
uralensis_leaf/stem_NEG_1950	1950	w/o MS2:Desmethylxanthohumol	6985	7.70275	7.79492	7.87165	339.119	2867.19	14059.5	null	[M-H]-	M + 0		18.77	339.121	C20H20O5	3-prenylated chalcones	FUSADYLVRMROPL-UXBLZVDNSA-N	CC(=CCc1c(cc(c(c1O)C(=O)/C=C/c2ccc(cc2)O)O)O)C	530	TRUE	TRUE	FALSE	99.4	null	null	null	76	49.1408	338.66327:9 338.81987:10 339.02527:10 339.04668:13 339.0607:5 339.1194:4922 339.16988:37 339.19046:17 339.21011:10 339.59928:5 339.64176:16 339.72022:5 339.72564:5 339.78218:9 339.89149:10 340.02629:5 340.07244:14 340.085:9 340.12247:836 340.15986:30 340.18337:17 340.19751:26 340.27684:12 340.35328:5 340.42814:9 340.44439:13 340.65646:10 340.85879:10 340.88334:13 341.01759:7 341.09599:26 341.12736:156 341.17398:18 341.19092:26 341.32976:5 341.46278:8 341.53544:10 341.82504:13 342.04136:8 342.10472:45 342.13198:38 342.21306:10 342.47927:13 342.84307:10 342.90591:5 343.04139:22 343.07889:13 343.11115:40 343.12828:17 343.14501:15 343.16152:20 343.20665:13 343.38918:10 343.47658:5 343.63543:5 343.82621:10 344.01683:5 344.04149:9	63.02228:35 65.00234:59 81.19948:20 84.96002:20 89.59921:27 93.0335:66 94.16244:38 98.71591:26 104.0246:20 105.06765:20 107.04821:20 107.08415:33 108.02074:20 109.06441:71 117.0355:20 117.1436:20 118.03951:20 119.04807:380 131.08408:20 132.02119:49 133.06352:264 136.01437:33 137.02293:29 145.02803:44 146.66205:20 147.0788:33 148.01257:39 148.02933:20 149.05681:42 149.0929:24 150.03067:31 151.07394:84 151.08492:39 162.0314:20 163.00104:36 163.81885:20 169.4782:20 173.05893:20 175.07462:93 175.09558:20 176.00896:108 177.01924:20 177.0529:20 178.02322:20 183.00803:20 183.03917:20 185.0576:20 187.03757:33 189.05067:28 190.02364:38 191.06808:56 191.10548:20 193.0834:46 204.03262:32 205.08122:21 217.05019:40 219.0636:443 219.09389:43 219.10625:21 226.68738:21 233.06323:21 233.07799:68 233.09116:33 233.10205:22 241.25494:21 241.50452:21 245.07819:102 245.10321:21 255.06314:21 256.38614:33 269.11899:21 270.18857:21 295.06653:21 295.1261:27 297.10388:32 297.11493:29 339.11908:633 339.17548:21 339.19339:42	uralensis_leaf_NEG_presumed metabolite	Presumed metabolite
uralensis_leaf/stem_NEG_1952	1952	w/o MS2:Mocimycin	7007	7.73353	7.82575	7.94858	795.401	1362.38	6783.57	null	[M-H]-	M + 0		7.35	795.407	C43H60N2O12	C-glycosyl compounds	HMSYAPGFKGSXAJ-OSRRFEHWSA-N	O=C1NC=CC(O)=C1C(=O)C(=CC=CC=CC2OC(C(O)C2O)C(C)C(OC)C(=CC=CCNC(=O)C(CC)C3(O)OC(C=CC=CC)C(C)(C)C(O)C3O)C)C	530	TRUE	TRUE	FALSE	100	null	null	null	62	56.0393	795.07543:9 795.16106:10 795.19672:12 795.28921:57 795.40101:2436 796.12549:17 796.20535:11 796.24244:19 796.26958:26 796.29519:45 796.32629:36 796.40439:1136 796.47063:18 796.53396:13 796.6504:13 796.70877:11 796.73054:16 796.945:7 797.05438:12 797.17249:20 797.19721:12 797.2169:13 797.30061:98 797.3428:68 797.40631:390 797.45451:21 797.47535:31 797.4963:12 797.86327:7 797.89995:11 798.02464:13 798.13256:13 798.19302:21 798.21926:14 798.2499:15 798.27552:38 798.31278:58 798.34787:44 798.40857:132 798.73085:7 798.99688:11 799.13521:18 799.15536:25 799.18871:13 799.22976:17 799.28865:55 799.32372:58 799.3593:40 799.4083:39 799.47858:19 799.73915:11 799.78144:20 799.81496:7 799.95762:13 799.98117:7 799.99986:13 800.15806:18 800.18836:14 800.20952:18 800.2297:14 800.28185:53 800.32013:49 800.36854:32	61.98686:8 73.03766:20 78.95769:20 116.92629:23 121.02858:29 121.04038:20 135.04272:8 141.13971:20 146.67413:16 151.00639:20 159.33972:30 170.362:64 171.07994:33 173.47742:37 173.7467:20 176.4321:20 177.05167:18 179.38731:27 180.49774:89 181.07036:20 183.65422:20 183.69038:23 185.30917:20 186.5152:7 187.59619:20 188.08209:20 188.09019:20 190.13805:39 191.10571:114 192.11658:20 193.01044:8 195.07251:20 197.04141:44 200.07852:78 201.0907:15 203.10506:41 204.07414:40 205.07104:21 205.08328:89 205.11064:60 205.11734:17 206.09106:9 209.97273:21 215.10349:20 217.118:43 217.12738:44 217.13603:21 217.24536:21 219.27409:40 220.07913:21 220.20332:21 221.77075:21 223.70287:45 227.37769:21 231.0977:21 233.39043:21 236.85301:20 244.44662:42 246.3282:15 247.05157:101 253.22975:53 257.15219:96 257.63391:68 257.8103:69 257.81937:51 258.32242:25 258.41339:21 258.69669:99 258.91513:21 259.16498:21 259.36212:21 259.50143:17 259.5517:9 259.57117:21 260.2897:21 260.45959:20 260.61926:21 260.72498:84 260.73737:45 260.79483:21 260.85651:21 261.07724:21 261.08795:22 261.15558:21 261.26358:21 261.26791:35 261.31567:41 261.33368:21 261.48492:21 261.63354:53 261.71542:21 261.76938:51 261.7843:127 261.81128:21 261.86044:21 261.97614:21 262.00467:21 262.14264:21 262.21716:21 262.23383:21 262.27505:21 262.36469:21 262.37817:21 262.49179:29 262.50433:21 262.51578:343 262.59818:37 262.67068:65 262.68576:10 262.89966:72 262.9552:21 262.97495:21 263.03439:86 263.16776:79 263.21179:21 263.23166:21 263.27615:21 263.53391:331 263.56192:96 263.76108:21 263.78168:35 263.82898:9 263.85019:21 263.88434:41 263.92822:83 263.94485:21 264.04669:20 264.11118:21 264.25684:21 264.31497:21 264.35318:21 264.37405:38 264.50693:66 264.61972:9 264.64301:154 264.71994:21 264.78616:50 264.87259:21 264.91803:75 264.94321:21 264.96426:21 265.12292:168 265.15323:21 265.22144:131 265.27682:21 265.28699:86 265.3638:21 265.41086:21 265.43399:21 265.44373:65 265.47229:130 265.50113:91 265.58481:21 265.6716:85 265.7294:71 265.74081:154 265.85864:21 265.93692:21 265.95056:59 266.01358:21 266.08548:21 266.14716:76 266.1962:66 266.22064:22 266.25735:29 266.39496:96 266.48825:21 266.53162:65 266.57343:78 266.70895:21 266.73169:67 266.75784:11 266.87354:54 266.89331:27 266.98914:38 267.04578:21 267.06497:21 267.21106:142 267.23068:21 267.30273:21 267.6127:21 267.71133:131 267.74088:21 267.74811:21 267.76849:16 267.77893:45 267.79736:54 267.87552:21 267.89343:28 268.30612:21 268.40079:21 268.4223:21 268.43082:80 268.44733:21 268.56491:68 268.58435:71 268.6171:21 268.98682:21 269.21097:21 269.25113:21 269.64236:48 269.66595:21 269.87106:21 269.92188:162 269.93301:21 270.03442:20 270.08139:21 270.77451:21 270.92523:21 271.22916:73 271.51987:10 271.62582:110 271.91196:21 271.92813:21 272.01898:35 272.04761:44 272.60529:21 272.66675:21 273.03317:13 273.15234:21 273.24402:19 273.55054:21 273.7142:21 274.14899:21 274.50067:21 274.52988:21 274.83701:99 274.85791:167 274.90311:46 275.16269:348 275.17838:22 275.19647:21 275.32843:6 275.34583:15 275.38086:21 275.51016:19 275.5701:35 275.60083:62 275.79718:21 276.27829:60 276.47836:21 276.51422:79 276.53:13 276.93512:74 276.95657:21 277.37466:21 278.02823:81 278.31769:21 278.32751:119 278.60208:21 278.77621:21 278.85034:117 278.98993:63 279.20898:72 279.86807:21 279.87299:21 280.60675:21 280.75226:36 280.83731:21 281.11386:98 281.13544:38 281.42688:21 281.46857:53 282.13718:21 282.85165:21 283.06351:21 283.6528:21 284.13055:21 284.29733:21 284.35083:56 284.95578:20 285.02148:35 285.53317:21 286.15997:21 286.2395:21 286.40878:179 286.64731:21 286.97989:21 287.26962:22 287.55594:21 288.61078:21 291.52673:21 291.8797:21 292.53687:21 292.57791:21 292.64157:21 292.99707:62 294.53418:22 294.54474:21 295.02039:17 295.32117:74 295.57953:27 295.70761:78 296.03122:31 296.32675:72 296.50873:77 297.14062:21 297.15039:38 297.63239:21 298.02728:35 298.29514:21 298.51691:108 299.22629:21 299.67459:21 299.7663:38 299.91797:21 300.28445:21 302.07947:21 302.60745:21 302.85968:21 302.88269:21 303.02502:21 303.69556:148 307.24677:21 308.09378:21 309.20471:20 310.11285:21 311.13037:9 311.17108:21 312.14325:58 315.88843:21 317.16705:65 317.18024:84 320.77454:21 323.1225:20 323.56635:21 324.13858:5 325.10312:21 325.13275:21 325.29175:21 326.11044:21 326.14023:21 327.08194:21 327.11322:27 327.14307:21 327.15649:21 328.1084:21 328.12604:151 328.14572:25 328.2876:21 329.11697:30 329.13379:21 329.21539:20 331.63962:21 335.86612:21 335.97922:21 337.13773:34 337.36664:21 338.14926:20 339.0824:21 339.12241:20 339.15338:35 340.12842:20 340.89838:21 341.13892:21 343.11276:21 351.11725:53 351.15405:21 353.10046:21 353.1412:79 353.22839:21 354.13617:10 354.99286:108 355.10779:32 355.12192:29 355.13547:21 355.15048:22 367.07144:21 367.08115:26 367.1077:21 367.11353:21 367.13779:21 369.09033:21 369.1185:21 369.1301:21 369.16934:20 370.54727:21 371.13977:12 379.16238:22 379.1868:130 380.19867:21 381.09143:36 382.19418:21 383.10141:21 383.11292:21 383.12537:11 384.07867:21 395.16562:21 395.18216:70 395.87476:40 395.88611:300 395.92331:25 396.1748:101 396.1886:41 396.21381:31 396.42514:21 397.1991:13130 398.2019:175 398.22983:21 398.24088:21 398.27213:21 398.41974:21 398.62799:20 398.97269:36 399.11411:21 399.13562:21 399.18246:58 399.20056:34 399.22171:21 401.13315:8 404.15686:21 407.16794:7 409.15958:19 410.80505:21 411.16843:21 412.25082:16 419.17838:40 425.14621:6 427.16718:21 431.08099:79 435.17838:21 441.13797:36 455.22464:76 465.16208:22 467.20117:25 473.24332:22 476.71814:215 485.57013:22 488.16913:27 489.43365:22 491.4325:22 493.56812:22 496.27115:22 499.16211:22 515.05139:27 515.44366:22 515.59155:22 516.97992:41 517.00397:10 519.74554:22 520.71332:62 527.67206:67 533.65393:22 534.45526:22 537.30536:22 538.47754:22 539.21417:20 542.51825:22 546.36578:22 547.67041:22 555.6405:22 556.38092:34 556.83362:22 557.86377:58 560.90894:20 569.24237:22 575.05872:42 575.21893:22 593.5163:22 619.24402:22 627.29138:22 636.11096:57 679.28583:22 689.25891:22 691.27692:32 691.29895:28 691.31891:22 703.21405:8 703.23114:13 703.25146:22 703.31293:18 707.26477:22 715.651:22 726.22711:22 726.24689:22 731.22839:22 731.26544:22 731.2887:34 731.31073:62 731.33301:22 731.37671:22 732.21002:22 732.31335:22 733.14984:22 733.28516:20 737.27698:22 749.25867:22 749.28284:84 749.32263:395 749.36298:50 749.41547:22 750.17719:22 750.28851:22 750.3324:39 750.36365:22 751.31799:16 751.34418:7 763.2865:22 777.2099:22 777.24683:22 777.28333:28 777.30139:11 777.31946:22 777.34705:22 795.2301:23 795.28955:101 795.30908:144 795.33234:51 795.34808:49 795.3717:87 795.40082:208 795.44696:50 795.47736:13 795.49091:36	uralensis_leaf_NEG_unknown	Unknown
uralensis_leaf/stem_NEG_1954	1954	w/o MS2:(S)-Nitroblebbistatin	7018	7.73353	7.84103	8.04023	322.08	117.5	761.601	null	[M-H]-	M + 0	similar chromatogram in higher mz_1952; found in higher mz's MsMs_1955	5.06	322.083	C17H13N3O4	Pyrroloquinolines	VIMYHNYWFMRDKQ-QGZVFWFLSA-N	O=C1C=2C=CC(=CC2N=C3N(C=4C=CC=CC4)CCC13O)[N+](=O)[O-]	530	TRUE	TRUE	FALSE	100	null	null	null	93.4	2.91256	321.6566:6 321.72045:12 321.90313:11 322.0487:10 322.07963:192 322.11844:20 322.14947:10 322.17244:15 322.19209:17 322.30813:17 322.47116:11 322.50914:12 322.5898:12 322.77013:12 322.82056:15 322.86472:11 322.92813:11 323.02776:16 323.08469:54 323.1076:11 323.12425:64 323.18044:35 323.21561:16 323.56735:12 323.76727:11 323.89422:41 324.0798:12 324.09352:39 324.13169:29 324.17017:13 324.18681:10 324.31227:16 324.47434:9 324.5062:11 324.54511:10 324.65542:14 324.74368:13 324.80258:12 324.86436:12 324.92792:23 324.9498:18 325.09931:31 325.14104:70 325.17992:129 325.22266:19 325.74798:17 325.8234:12 326.03063:11 326.11065:126 326.1426:34 326.15927:17 326.18331:47 326.3334:11 326.42159:12 326.59892:18 326.65745:12 326.84082:12 326.88536:10 326.89877:12 326.97651:12 327.02967:16 327.05004:21	61.98325:4 183.03937:20 193.02586:20 207.03448:21 211.03725:23 215.83861:21 233.84552:20 239.03175:25 250.02145:13 267.00974:21 267.02744:75 267.06497:21 279.05917:20 322.08453:21	uralensis_leaf_NEG_unknown	Unknown
uralensis_leaf/stem_NEG_1955	1955	w/o MS2:Sparfloxacin	7018	7.65667	7.84103	7.91785	391.15	408.062	3348.26	null	[M-H]-	M + 0		null	391.151	C19H22F2N4O3	Quinoline carboxylic acids	DZZWHBIBMUVIIW-DTORHVGOSA-N	FC1=C2C(C(C(C(O)=O)=CN2C3CC3)=O)=C(N)C(F)=C1N4C[C@H](C)N[C@H](C)C4	530	TRUE	TRUE	FALSE	null	null	null	null	99.1	6.97261	390.79606:12 391.11187:23 391.14962:513 391.20263:17 391.23637:20 391.85858:13 391.88761:7 392.08731:16 392.11142:10 392.13008:23 392.15358:142 392.17933:23 392.19954:21 392.21148:10 392.24834:7 393.13262:35 393.16522:900 393.2098:14 393.22442:27 393.23601:12 393.25544:13 393.26709:13 393.86369:19 394.13365:21 394.16824:244 394.19433:29 394.21383:12 394.25418:12 394.46096:10 394.8831:11 395.09341:11 395.10842:18 395.12623:18 395.18078:4550 395.24131:18 395.26456:12 395.29269:13 395.73907:12 395.78577:11 395.86943:26 395.88639:37 395.925:15 395.97589:10 396.12864:13	61.9865:36 61.99316:33 82.00353:20 110.86388:20 121.02636:20 153.09138:14 171.10368:20 172.09641:76 178.14983:90 180.74165:20 182.0296:24 182.14148:20 183.04282:15 183.49164:20 184.09259:83 186.15567:21 187.62904:20 188.87257:13 189.52284:20 190.98328:20 191.39859:60 194.03487:20 194.24162:20 195.04172:10 195.09712:20 195.13223:20 201.09592:20 202.79251:21 203.06815:18 204.84651:31 205.50958:21 209.79747:21 210.03041:14 211.03725:64 211.05022:21 214.41565:21 225.05154:20 226.02504:20 227.3725:21 235.06857:20 239.03284:151 239.04131:34 239.08542:21 241.1199:20 245.90773:21 250.02014:27 250.02582:9 255.22386:21 263.78732:21 264.03796:25 265.04526:21 265.0567:6 266.01465:21 266.98734:21 267.01031:21 267.02771:759 267.04645:59 275.92242:21 278.0535:45 279.02872:22 279.06134:37 294.08441:34 304.06747:17 304.08133:21 304.53583:21 305.07065:6 305.07846:21 307.05209:30 307.06281:31 318.08981:6 319.08908:21 320.09674:12 322.08221:664 322.0976:69 322.1033:45 345.21237:21 355.11142:11 363.15262:34 363.16144:21 373.14072:21 391.15088:67 391.18393:21 391.24786:20	uralensis_leaf_NEG_presumed metabolite	Presumed metabolite
uralensis_leaf/stem_NEG_1957	1957	w/o MS2:Mitoglitazone	7029	7.64122	7.85625	7.96395	369.093	1534.31	8620.91	null	[M-H]-	M + 0	similar chromatogram in higher mz_1956	5.26	369.091	C19H18N2O4S	Phenol ethers	IRNJSRAGRIZIHD-UHFFFAOYSA-N	O=C1SC(C(=O)N1)CC2=CC=C(OCC(=O)C3=NC=C(C=C3)CC)C=C2	530	TRUE	TRUE	FALSE	100	null	null	null	64.9	8.91568	368.76158:11 368.85063:11 368.89235:11 368.95001:9 369.02915:15 369.05222:21 369.0649:28 369.09289:2713 369.16409:31 369.18955:10 369.20302:22 369.22138:12 369.29344:6 369.4433:10 369.74418:10 369.83539:12 369.85324:19 369.87051:9 369.93061:11 370.09547:469 370.13166:39 370.16102:21 370.20509:9 370.22549:15 370.43948:10 370.45087:10 370.78105:9 371.03588:14 371.06016:6 371.09874:96 371.14458:61 371.176:26 371.20267:16 371.23786:36 371.27771:14 371.76709:6 371.85113:6 371.9207:11 372.10453:23 372.13639:6 372.14862:22 372.18411:16 372.19528:16 372.23853:17 372.53707:6 373.03391:16 373.10174:11 373.11943:27 373.13656:11 373.16096:24 373.19253:11 373.39666:11 373.60975:6 374.05636:11 374.08363:16	59.01116:20 61.04592:94 61.98785:20 63.02368:92 65.00303:352 73.02464:20 74.28216:20 75.0074:36 78.9584:24 83.01266:156 83.63377:20 84.90695:20 85.03185:22 93.02551:20 93.07115:14 95.01394:13 95.05003:20 96.01646:20 96.02392:20 102.28937:20 106.04161:20 106.17563:20 106.53018:20 107.01274:377 107.52524:20 108.0189:20 108.99164:60 109.03077:27 112.79086:20 114.97804:20 115.25915:20 115.82927:20 116.77253:20 117.33682:20 120.17386:20 121.02997:20 122.03306:23 122.03963:20 123.03971:20 124.01501:20 125.02283:34 125.03669:20 126.51468:20 126.64912:20 127.19891:17 129.06784:24 130.22041:15 130.92564:20 131.61734:169 132.70071:20 133.03593:27 133.87447:20 134.02917:20 134.03758:21 135.00517:9 135.04308:23 137.0217:39 137.03093:20 145.51199:55 147.01239:20 147.0397:20 147.07799:7 148.01454:20 148.03018:20 150.0275:7 150.51935:8 151.00351:1590 151.0159:167 152.00455:20 152.00816:7 158.11478:20 161.09409:47 161.10915:20 162.0295:20 163.0025:30 163.02209:20 163.07088:20 164.00916:33 165.05023:12 165.23622:20 170.06984:24 171.08034:35 171.10097:30 172.04594:20 173.05545:59 173.07184:33 173.56981:178 173.88741:45 174.02826:21 174.032:20 174.06718:20 175.03838:20 177.05443:20 177.08861:21 177.09776:20 178.9807:20 178.9968:1075 179.00909:86 185.11285:6 186.02776:20 187.03374:20 187.07555:9 188.46761:23 189.09065:608 189.10654:65 189.12585:20 191.03326:20 191.0793:20 192.00323:38 193.00128:20 193.0117:49 195.03888:4 197.05692:20 197.33337:20 198.02608:20 199.03444:13 199.05116:20 201.17918:23 202.0239:21 205.07976:21 206.23114:21 211.04102:21 212.04376:10 212.0778:21 212.65079:21 213.05663:21 214.06281:8 215.06934:20 215.10381:20 215.14835:21 215.61407:21 216.03352:21 216.04147:25 216.07529:20 217.08369:41 217.10451:21 226.01982:21 226.70496:44 227.03137:39 227.04463:21 228.03783:40 229.0826:21 230.09242:10 231.09682:21 232.04105:20 234.83951:20 237.20209:50 238.71742:21 239.02847:21 239.41461:16 241.04951:20 241.27139:21 241.97508:106 242.82939:115 243.02489:32 243.03566:21 243.05972:23 243.7551:21 244.03293:11 244.27837:21 244.65356:39 245.11417:20 246.02321:49 247.04015:21 247.1106:12 249.17941:36 249.78642:50 249.90636:21 251.85036:21 253.04922:21 253.11388:10 254.01566:21 254.48724:21 255.02502:44 255.05634:21 255.097:21 256.02316:21 256.03635:42 256.05521:10 257.04208:21 257.24942:21 257.95441:84 258.04608:14 258.30856:21 259.4101:21 260.2998:21 261.74933:21 265.7084:21 266.06616:21 269.04211:37 269.04733:21 269.1105:21 269.1152:17 270.05023:10 270.05984:11 271.02243:73 271.05078:23 271.09268:8 272.03357:76 272.0491:21 273.48965:21 279.19232:13 281.07275:21 281.10968:21 282.04736:21 282.07037:21 284.01978:21 285.03363:5 295.08835:9 295.83951:21 297.09933:21 297.85107:21 299.12656:11 300.0239:215 300.04642:42 300.06363:9 305.17014:21 309.10172:21 311.11908:21 313.03235:24 313.09607:21 313.10526:63 314.03552:29 323.09387:59 323.12143:21 325.10168:11 325.11844:21 326.03763:8 326.04974:52 327.1189:55 341.09509:44 341.1297:21 351.07861:21 351.11896:21 369.09525:1958 369.11877:23	uralensis_leaf_NEG_unknown	Unknown
uralensis_leaf/stem_NEG_1958	1958	w/o MS2:FA 18:3+2O	7051	7.79492	7.88708	7.96395	309.202	766.25	5023.04	null	[M-H]-	M + 0		7.74	309.206	C18H30O4	Medium-chain fatty acids	BJIKXWWZEPAKQC-UHFFFAOYSA-N	O=C(O)CCCCCCCC1OC1(C=CC(=O)CCCCC)	530	TRUE	TRUE	FALSE	100	null	null	null	73.7	20.647	308.8556:5 308.8724:14 308.9044:10 308.96458:10 309.0393:13 309.04977:13 309.0742:8 309.10498:37 309.16674:53 309.20247:1059 309.24094:24 309.54985:9 309.70714:10 309.742:9 309.84315:15 309.85502:24 309.95453:13 309.96884:10 310.01282:10 310.10688:9 310.11641:8 310.15387:9 310.16893:25 310.20639:181 310.25578:8 310.59727:9 310.72541:10 310.79942:11 310.92721:11 310.96912:12 310.99506:10 311.05508:5 311.08516:20 311.09669:12 311.12364:72 311.14331:29 311.16268:59 311.18434:24 311.21751:141 311.2523:10 311.49747:5 311.73085:9 311.79229:5 311.82255:8 311.85186:11 311.92547:5 311.93412:10 312.06622:10 312.09074:18 312.1298:19 312.16873:29 312.18803:10 312.22053:54 312.26635:5 312.29458:10 312.72593:9 312.74189:10 312.7628:13 313.00152:5 313.03419:10 313.06635:9 313.07864:5 313.14039:68 313.18247:9 313.19713:17 313.23291:42 313.26749:8 313.30687:9 313.44443:5 313.50599:8 313.74511:10 313.75725:10 313.8267:9 313.94504:9 314.01173:5 314.1239:12 314.14245:32	57.0345:132 57.04017:31 57.93303:20 58.00469:20 59.01254:49 59.02022:19 59.94997:27 69.03361:16 69.03721:44 71.01356:20 71.04915:29 73.02679:8 79.01901:20 80.02546:20 81.03207:28 83.04989:47 92.221:43 93.03336:14 95.04899:20 96.95881:8 97.0635:41 99.08048:440 99.09443:20 106.04147:20 107.08844:20 108.05325:8 109.06229:20 109.10424:20 111.07978:20 113.09599:44 119.08396:20 119.0945:20 121.10281:33 121.11038:34 122.03623:20 123.07507:29 125.09532:25 125.10844:20 126.98775:20 127.11199:17 130.30005:25 131.87801:25 133.21967:20 135.07793:22 135.11542:18 135.12114:20 137.09387:48 137.1003:20 137.98558:74 139.11566:20 139.51508:30 141.12509:23 142.39738:20 142.75175:20 143.75592:68 144.87837:20 147.078:20 147.8717:15 147.8824:20 149.09473:10 151.04024:83 151.07492:20 151.10809:23 155.86163:49 157.85686:20 161.0938:22 163.11043:20 165.09035:6 165.12695:22 165.13676:8 166.09837:20 166.71269:9 166.96194:11 167.10643:20 171.10097:192 171.13562:20 174.86919:49 179.06879:8 179.10527:26 179.11777:13 179.14191:20 180.08195:20 181.11798:20 181.1256:63 182.29144:20 183.09637:20 183.13612:20 185.11639:464 185.12817:73 185.1349:28 190.09685:5 191.10454:20 193.11839:20 193.12387:32 195.1006:61 195.13472:11 197.10779:20 197.14981:6 199.13165:20 200.00777:38 201.10358:21 203.06822:8 206.25293:21 207.00072:31 207.13652:54 209.11639:430 209.13635:21 209.14738:9 211.13419:21 213.10808:21 213.14871:34 216.70151:31 220.97202:21 221.13998:21 221.15253:80 221.17105:28 221.18658:21 223.13:21 225.1441:20 229.18954:21 233.15991:21 237.18008:21 238.06108:20 239.15753:20 239.16658:21 240.52927:21 247.16869:20 247.20163:21 252.03535:21 273.18439:21 281.00705:20 291.16208:21 291.17941:21 291.19461:100 309.16385:21 309.1828:21 309.20142:85 309.21661:64 309.25095:25	uralensis_leaf_NEG_unknown	Unknown
uralensis_leaf/stem_NEG_1960	1960	w/o MS2:Triacetyl resveratrol	7062	7.81028	7.90243	7.96395	353.099	1069.75	5708.06	null	[M-H]-	M + 0		8.457	353.103	C20H18O6	Stilbenes	PDAYUJSOJIMKIS-UHFFFAOYSA-N	CC(=O)OC1=CC=C(C=CC2=CC(OC(C)=O)=CC(OC(C)=O)=C2)C=C1	530	TRUE	TRUE	FALSE	100	null	null	null	68.4	11.3143	352.8485:48 352.9155:5 353.06848:27 353.09871:1602 353.13073:220 353.17381:19 353.19311:9 353.22231:23 353.5844:10 353.84922:16 353.86129:11 353.92258:23 353.94156:36 353.96414:30 353.98373:15 354.00381:9 354.06478:14 354.10148:366 354.1355:89 354.17646:15 354.18506:21 354.19733:5 354.2096:10 354.22165:11 354.26795:10 354.42042:5 354.44743:10 354.61683:7 354.71855:10 354.75532:9 354.84808:11 354.8971:9 355.07366:13 355.11418:26569 355.19253:5 355.34037:9 355.43538:10 355.50088:8 355.5452:8 355.58055:14 355.75379:9 355.78257:9 355.81305:5 355.8489:8 355.92788:10 355.994:9 356.07495:17 356.1173:5072 356.1607:45 356.17901:18 356.24552:8 356.36128:9 356.39913:8 356.55894:15 356.63913:10 356.6781:9 356.73466:5 356.80304:15 356.82423:19 356.85792:9 356.95265:13 357.01008:23 357.02693:19 357.05905:11 357.11977:540 357.16609:26 357.18572:17 357.20373:8 357.22115:15 357.2418:9 357.27321:5 357.35745:6 357.36949:8 357.45401:10 357.64348:20 357.92016:11 357.96065:10 358.0071:12 358.06483:10 358.08142:22 358.09559:12	56.94169:20 57.03301:20 58.96038:20 63.02337:49 63.03302:20 65.00274:34 74.95246:56 81.03312:12 83.0157:20 94.00437:5 95.01355:20 102.946:53 102.95022:47 102.95311:32 105.03402:20 105.58817:87 106.04046:20 107.01289:42 107.04623:20 109.80327:29 111.00518:20 112.30624:110 113.56823:20 115.27214:39 118.94079:20 121.02794:20 123.04265:42 125.02439:35 127.89026:37 128.87204:20 130.88797:37 130.89552:20 132.02209:16 134.04259:35 134.82735:43 135.04433:20 137.03154:20 141.29736:20 141.69409:20 142.03766:12 146.03864:59 146.08459:20 146.93417:29 147.0433:20 148.0546:20 149.02319:21 151.00168:67 151.16515:37 152.95584:20 157.58195:20 158.03352:20 158.10619:20 159.04114:102 159.05222:20 160.05003:20 161.0957:20 162.02747:44 163.0407:22 164.0173:6 168.05447:27 169.02609:20 169.05983:20 170.03294:26 170.26994:20 171.10416:20 171.37169:76 171.67809:20 172.04617:20 172.13783:20 172.86121:6 173.02448:48 173.05827:11 174.02863:54 174.87593:59 174.8857:31 175.11269:5 176.04585:20 177.01759:24 177.07126:62 178.8829:88 180.09155:18 183.02571:5 183.03943:20 183.3436:18 183.59044:20 184.04858:20 185.05598:8 185.06628:20 186.0612:20 187.03703:18 187.04449:20 187.07127:20 187.08093:26 187.11153:20 187.12421:20 188.04372:46 188.69914:20 189.08748:20 190.92143:22 193.69608:39 195.07791:20 195.77898:20 197.0226:20 197.05627:20 197.1106:20 198.02029:17 198.02988:37 198.04198:6 198.06058:20 199.03496:20 199.0713:8 200.0406:15 200.04596:20 200.05606:20 201.08926:97 201.10551:19 201.12343:5 201.35904:21 203.06741:5 203.10432:74 203.11674:21 203.13223:21 203.81544:21 204.67773:20 205.08556:38 207.07584:6 207.32841:44 208.10902:21 208.75809:21 209.11275:21 210.03227:21 211.035:28 211.04036:21 211.07761:21 211.10979:21 212.04517:105 212.0573:21 212.06848:12 213.05577:23 213.08717:24 214.0237:22 214.0976:10 215.10333:48 215.12325:21 216.03708:21 217.82095:21 218.2683:25 218.86705:27 218.88983:21 219.73257:21 220.14874:20 221.08881:11 221.24588:21 223.03114:13 223.036:21 223.75706:23 223.93835:21 224.0434:7 225.05139:21 225.05795:21 225.09337:21 225.12798:21 225.29298:18 227.03264:19 227.04837:21 227.10223:20 228.04198:21 229.07854:20 229.11983:85 229.59694:21 231.09991:204 231.36423:21 232.5173:21 232.74483:46 233.19287:21 234.05969:21 234.59477:80 235.57477:50 237.05194:20 237.11227:21 237.97115:29 238.06342:21 238.3718:20 239.06491:21 239.10745:6 240.0388:24 240.63416:30 241.04486:35 241.08163:54 241.1107:21 242.24451:27 243.09853:75 243.28992:26 245.36803:23 246.59407:113 247.08946:21 248.03107:21 248.42844:21 249.61388:37 251.0643:21 252.07584:20 253.04594:29 253.08221:20 254.05688:23 255.02249:21 255.10107:21 256.02985:27 256.04797:9 257.10339:21 257.11743:14 262.85745:5 263.07162:5 263.09952:21 264.71869:21 265.0448:5 265.07623:21 265.66455:21 266.04736:21 266.05603:23 266.0907:21 267.02887:11 267.0661:21 267.09918:166 267.1153:35 269.03906:10 269.08875:21 269.11526:21 270.05164:99 270.07349:26 270.09387:21 279.10178:21 281.07022:14 281.0827:11 281.11554:50 281.13028:21 283.01706:116 283.05341:30 283.06573:21 283.09351:18 284.02954:84 284.05298:50 284.06226:21 285.10565:28 291.10367:21 292.03525:21 293.07059:21 294.08307:8 296.21707:21 297.03479:56 297.11044:17 298.01428:21 298.04443:411 298.07327:40 307.08875:21 307.09412:10 308.0397:24 309.03467:22 309.06061:21 309.09076:21 309.10724:9 309.11465:21 309.19067:52 310.04221:21 310.0817:21 311.08051:21 311.09174:21 311.11914:21 311.13324:21 320.06479:20 321.07523:92 325.10861:55 325.12817:22 335.08279:5 335.12216:26 337.04636:21 337.06744:79 337.10458:6 338.07672:75 338.09857:21 339.2771:21 353.10013:1645 353.11844:175 353.13675:29	uralensis_leaf_NEG_unknown	Unknown
uralensis_leaf/stem_NEG_1962	1962	w/o MS2:Benzenesulfonamide, 2-(cyclohexylamino)-5-nitro-N-[(pentylamino)carbonyl]-	7062	7.84103	7.90243	7.9792	411.176	2767.06	16451.5	null	[M-H]-	M + 0		6.48	411.171	C18H28N4O5S	Aminobenzenesulfonamides	WNIPBGJWMANRGA-UHFFFAOYSA-N	O=C(NCCCCC)NS(=O)(=O)C1=CC(=CC=C1NC2CCCCC2)[N+](=O)[O-]	530	TRUE	TRUE	FALSE	100	null	null	null	88.9	32.8681	410.73172:5 410.78501:11 410.81817:7 410.97568:10 411.10301:23 411.17566:4370 411.23313:24 411.2633:9 411.48639:5 411.69404:11 411.81528:8 412.08088:18 412.09614:21 412.11845:5 412.14544:31 412.1789:1033 412.2305:22 412.24874:16 412.27754:5 412.5134:9 412.86912:10 413.04723:16 413.07153:16 413.11572:20 413.15502:65 413.1872:260 413.22535:44 413.25032:10 413.81226:10 413.97351:9 414.08325:15 414.11707:20 414.15955:31 414.19241:78 414.23238:17 414.50493:11 414.85404:8 414.98429:13 415.05257:5 415.06653:5 415.09221:9 415.10101:13 415.11792:16 415.13626:8 415.16829:41 415.19992:45 415.22299:20 415.26383:28 415.69136:5 415.97305:7 416.04429:9 416.09273:81 416.12885:32 416.16938:20	116.92581:59 135.04616:33 137.0032:20 149.02188:31 150.03049:37 151.03903:69 151.74965:20 152.99315:20 159.19839:20 159.245:31 161.02341:38 162.02753:41 163.4411:20 171.94617:20 175.07095:20 177.08745:20 187.07246:32 189.08524:20 203.06718:58 203.08102:21 205.08414:156 205.10187:21 209.15001:21 219.06059:21 221.07661:50 245.14928:34 264.48819:21 267.73892:21 269.11496:21 269.27167:21 272.33411:21 274.44189:21 284.0592:21 285.17291:21 295.73825:21 297.07126:21 308.09424:21 310.11935:21 311.12204:31 323.12457:21 326.108:21 335.12836:21 339.11545:32 342.10345:21 342.1134:21 347.12546:21 350.11279:21 353.13135:21 393.12997:21 393.16507:161 393.19363:37 411.09705:21 411.14215:21 411.17563:89	uralensis_leaf_NEG_presumed metabolite	Presumed metabolite
uralensis_leaf/stem_NEG_1964	1964	w/o MS2:4-[7-acetyloxy-5-chloro-3-[(1E,3E)-3,5-dimethylhepta-1,3-dienyl]-7-methyl-6,8-dioxoisoquinolin-2-yl]butanoic acid	7062	7.79492	7.90243	7.9792	474.17	352.438	2557.85	null	[M-H]-	M + 0		5.592	474.169	C25H30ClNO6	Azaphilones	SAMXBYLRDCRTCV-HMSDUJDUSA-N	O=C(OC1(C(=O)C(Cl)=C2C=C(C=CC(=CC(C)CC)C)N(C=C2C1=O)CCCC(=O)O)C)C	530	TRUE	TRUE	FALSE	100	null	null	null	99.9	3.46544	473.67186:9 473.84438:14 473.89278:9 474.0253:30 474.04928:59 474.08863:15 474.10811:9 474.13751:19 474.16998:522 474.22673:17 474.24087:15 474.27832:17 474.62004:5 474.76294:10 474.94179:9 475.01423:10 475.03653:19 475.05512:31 475.07792:26 475.12322:15 475.14646:18 475.17339:171 475.22649:14 475.2476:13 475.266:20 475.28466:9 475.29617:10 475.35971:8 475.63408:10 475.69718:13 475.73973:12 475.79759:8 475.8211:5 475.84139:7 475.9244:10 475.97151:9 476.0217:21 476.05202:11 476.08379:18 476.11456:10 476.14463:16 476.18152:72 476.21572:12 476.23941:16 476.25721:9 476.27263:16 476.29355:9 476.36264:9 476.5895:5 476.60936:15 476.62233:10 476.65259:10 477.01244:16 477.04637:10 477.05896:5 477.07367:13 477.08785:13 477.12372:13 477.18287:50 477.22207:24 477.24578:17 477.25724:14 477.27955:20 477.29661:15 477.31838:15 477.35278:10 477.40163:10 477.51887:9 477.53822:9 477.61206:14 477.72367:11 477.82746:9 477.95842:14 477.97504:8 478.04553:10 478.06692:17 478.11223:16 478.16007:14 478.1882:18 478.22744:22 478.25067:12 478.29094:13 478.57267:5 478.70011:9 478.75037:9 478.7633:8 478.97866:10 479.02549:13 479.05796:13 479.08088:16 479.09248:23 479.10927:18 479.12866:21 479.1613:60	56.72535:20 61.78955:37 61.98837:4000 75.00826:20 78.95811:20 83.07671:70 99.92362:61 100.92395:17 100.93141:13 116.91183:23 116.92743:462 117.92788:160 117.94915:25 135.04454:20 151.95148:22 152.03784:17 191.1051:20 235.26157:21 245.15001:6 287.08771:21 287.24704:21 288.13004:21 322.01819:31 326.10818:21 337.13995:20 338.13251:21 338.15146:12 340.13275:6 353.13953:5 355.14911:21 356.11609:13 356.15042:11 365.12204:20 382.09338:21 382.11655:21 393.17691:20 396.17645:21 410.08426:21 410.16107:15 410.17651:21 410.20029:17 411.03726:21 411.15643:21 411.16721:23 411.18137:22 427.02539:20 428.04822:21 428.17123:21 428.20218:21 428.24182:6 474.28683:22	uralensis_leaf_NEG_unknown	Unknown
uralensis_leaf/stem_NEG_1966	1966	3,6-Ditert-butyl-1,2-benzenediol	7073	7.82575	7.91785	8.06965	221.151	252.688	1369.03	null	[M-H]-	M + 0	similar chromatogram in higher mz_1970; similar chromatogram in higher mz_1974; similar chromatogram in higher mz_1977; found in higher mz's MsMs_1977; found in higher mz's MsMs_1968	6.74	221.155	C14H22O2	Phenylpropanes	WJSNKPPMBBTUKP-UHFFFAOYSA-N	OC1=C(O)C(=CC=C1C(C)(C)C)C(C)(C)C	430	TRUE	TRUE	TRUE	100	66.4	82.4	80	80.6	5.71487	220.87368:10 220.93103:6 220.94637:9 220.96812:12 221.07688:22 221.10546:19 221.15107:448 221.17964:11 221.41949:11 221.86164:7 221.87436:13 221.88762:10 221.97819:9 222.0616:9 222.07974:6 222.15428:65 222.20041:14 222.24909:6 222.85026:9 222.90875:9 222.94088:10 223.00111:9 223.02346:50 223.0361:6 223.13127:12 223.15693:31 223.86334:11 223.95976:18 224.02355:15 224.0926:9 224.15935:9 224.53797:8 224.74864:6 224.78472:9 224.88375:6 225.00081:20 225.0188:10 225.0718:6 225.10992:10 225.14326:35 225.57956:10 225.89345:15 225.91983:15 226.00562:9 226.03392:10	61.98709:3 84.93597:17 89.05112:20 92.09909:11 99.92523:11 128.97452:20 133.04283:20 135.84227:20 148.04694:20 148.54543:20 149.05789:6 149.06577:20 156.37109:44 164.08122:20 164.08868:22 177.09879:20 205.12541:21 205.14474:8 206.12384:20 220.14558:24 220.16916:7 221.15228:555	uralensis_leaf_NEG_Library-matched	uralensis_leaf_Library-matched
uralensis_leaf/stem_NEG_1967	1967	w/o MS2:Methanone, [1-(4-hydroxypentyl)-1H-indol-3-yl](4-hydroxyphenyl)-	7073	7.81028	7.91785	8.08485	236.102	422.5	2201.87	null	[M-H]-	M + 0	found in higher mz's MsMs_1977; found in higher mz's MsMs_1968	5.84	236.1	C20H21NO3	Benzoylindoles	JXSIBZRVKUYYOZ-CQSZACIVSA-N	O=C(C1=CC=C(O)C=C1)C2=CN(C=3C=CC=CC23)CCCC(O)C	530	TRUE	TRUE	FALSE	100	null	null	null	98.6	20.5024	235.60793:14 235.64012:12 235.66632:14 235.67686:6 235.69974:15 235.71013:15 235.72741:10 235.7503:9 235.75988:13 235.77611:6 235.7958:13 235.84155:10 235.85359:21 235.90557:13 235.9222:64 235.93843:34 235.95945:10 235.99259:12 236.03337:20 236.04771:14 236.06798:6 236.10172:676 236.13868:13 236.1548:11 236.16973:12 236.18105:10 236.19416:26 236.2197:10 236.24211:19 236.27681:15 236.29359:15 236.3207:9 236.35557:12 236.39736:10 236.41348:6 236.4207:11 236.47222:7 236.53201:10 236.55613:9 236.574:10 236.58437:10 236.60192:13 236.62048:12 236.63778:10 236.65978:6 236.69449:15 236.71294:14 236.72706:10 236.76677:6 236.78052:15 236.80671:6 236.83646:20 236.87992:15 236.91157:17 236.93032:10 236.93968:21 236.95369:6 236.9716:15 236.98021:16 236.99714:21 237.0088:15 237.0286:14 237.03889:6 237.05237:11 237.06473:20 237.07584:13 237.10543:140 237.13121:17 237.13823:6 237.14985:14 237.17547:16 237.19893:18 237.23331:12 237.24916:12 237.28551:6 237.31067:18 237.32006:19 237.36072:11 237.3851:9 237.39513:8 237.41409:14 237.42832:11 237.46922:10 237.48639:18 237.51653:11 237.52981:10 237.55925:15 237.60608:10 237.66073:12 237.67444:11 237.68861:11 237.72704:6 237.76932:12 237.7808:12 237.78998:11 237.80347:14 237.80901:9 237.84122:17 237.85315:6 237.87329:12 237.88759:18 237.90919:10 237.94139:18 237.96764:17 237.99324:19 238.00065:11 238.02353:11 238.03748:13 238.04564:6 238.05734:12 238.08285:16 238.10694:32 238.13302:14 238.14932:6 238.16688:9 238.2029:12 238.22322:12 238.23473:6 238.2436:10 238.26351:13 238.28457:11 238.29612:10 238.32731:10 238.3389:10 238.35322:14 238.3749:12 238.3889:12 238.39993:13 238.42369:9 238.4346:21 238.44638:11 238.46254:10 238.47386:15 238.4942:19 238.5026:6 238.52477:11 238.5386:13 238.5813:14 238.63779:12 238.67137:16 238.68363:11 238.72313:13 238.73585:17 238.74593:14 238.76651:10 238.77829:14 238.78949:15 238.8184:10 238.83391:12 238.85981:26 238.87174:11 238.88827:11 238.90251:9 238.91384:12 238.95539:16 238.97579:12 238.99585:11 239.01641:12 239.02948:15 239.0557:40 239.08531:34 239.09875:8 239.12538:21 239.13599:26 239.15008:13 239.16274:20 239.20268:11 239.21432:20 239.2296:14 239.23905:11 239.25809:25 239.26829:14 239.29947:6 239.31346:15 239.34033:18 239.37751:6 239.40056:15 239.41264:10 239.44015:14 239.45577:11 239.47973:8 239.51157:11 239.54174:14 239.55427:10 239.58297:11 239.61052:14 239.62248:9 239.65907:13 239.67479:10 239.69672:10 239.70703:17 239.73601:14 239.77092:6 239.78367:15 239.79827:9 239.82188:16 239.89876:34 239.91305:11 239.9412:14 239.96722:11 239.98396:11 240.00743:9 240.01517:6 240.02655:6 240.03511:14 240.05291:13 240.07907:13 240.08804:14 240.09953:11 240.11631:10 240.14226:10 240.1735:11 240.20167:10 240.22458:18 240.26708:12 240.27863:13 240.32697:16 240.35396:13 240.37743:10 240.3975:12 240.41275:12 240.43783:16 240.44935:6 240.4666:10 240.47885:15 240.50479:6 240.55796:8 240.57872:16 240.61511:11 240.64743:10 240.68786:6 240.70106:10 240.71239:11 240.74546:11 240.75605:12 240.78294:11 240.81192:9 240.83942:16 240.84836:10 240.87034:14 240.88789:10 240.8994:25 240.94403:9 240.95669:11 240.97206:10 240.99974:13 241.01609:12 241.04585:6 241.06803:10 241.07931:6 241.09439:8	55.93272:20 56.94181:93 57.46429:20 57.95087:359 58.96018:277 61.98863:20 71.9274:4 72.93553:31 74.39281:20 74.95212:8 74.98832:20 87.92288:20 87.9258:7 88.93308:20 99.92274:11 99.92573:20 100.93127:32 100.94118:20 101.60652:20 101.94057:1568 101.94902:29 102.94819:427 102.95725:45 104.38127:20 116.92408:7 117.51782:20 134.03082:20 141.54373:20 141.98077:74 144.85777:20 145.92923:177 145.94081:20 146.93616:74 146.95128:20 148.04903:102 162.06683:20 176.07701:20 177.08974:63 189.84676:48 190.91968:20 192.11052:52 192.13145:20 218.0892:21 218.10078:21 236.1021:21	uralensis_leaf_NEG_unknown	Unknown
uralensis_leaf/stem_NEG_1968	1968	w/o MS2:6-Gingerol	7073	7.73353	7.91785	8.02578	293.172	2393.31	11803.9	null	[M-H]-	M + 0	found in higher mz's MsMs_1977	20.739	293.173	C17H26O4	Gingerols	NLDDIKRKFXEWBK-AWEZNQCLSA-N	CCCCC[C@@H](CC(=O)CCC1=CC(=C(C=C1)O)OC)O	530	TRUE	TRUE	FALSE	99.2	null	null	null	99.6	36.6511	292.6917:9 292.77317:11 292.79889:6 292.92145:12 292.96189:11 293.02209:10 293.04532:6 293.05757:10 293.08724:6 293.11239:6 293.17174:4460 293.2281:18 293.25847:17 293.47691:10 293.5732:10 293.60141:6 293.64415:9 293.6577:9 293.71891:11 293.72888:8 293.86169:10 293.89687:6 293.9984:9 294.06817:6 294.11688:11 294.1747:725 294.20488:37 294.22711:13 294.24225:14 294.3084:6 294.37652:9 294.40785:11 294.45211:9 294.53259:10 294.65363:10 294.66361:11 294.68996:6 294.7434:18 294.8186:6 294.85166:13 294.88245:9 294.9205:11 294.93701:13 295.03278:14 295.05546:60 295.09701:17 295.12894:66 295.14983:23 295.17791:106 295.21814:13 295.23264:10 295.26791:11 295.29642:6 295.36021:10 295.40421:9 295.51004:10 295.54444:11 295.5801:6 295.61369:9 295.71567:6 295.72315:9 295.85019:10 295.90501:19 295.93215:6 295.96999:15 295.98944:9 296.01995:10 296.06091:20 296.09794:11 296.13299:21 296.14753:11 296.17104:16 296.18219:22 296.19312:12 296.20631:11 296.22616:12 296.25645:16 296.36366:9 296.54845:9 296.58522:15 296.59555:8 296.63249:10 296.7425:10 296.81133:9 296.83997:10 296.85454:15 297.04146:26 297.05823:8 297.07873:11 297.09923:13 297.11944:45 297.13263:28 297.14617:32 297.17627:10 297.18689:11 297.20468:13 297.23696:9 297.30529:9 297.3196:11 297.3353:12 297.39076:10 297.76744:9 297.79436:9 297.89685:13 297.91866:9 298.04294:12 298.07005:9 298.09678:14 298.12197:18 298.13904:11 298.15593:16	71.01263:45 89.38816:20 96.95819:20 134.03526:20 136.68298:20 147.04428:20 148.05051:77 148.06152:20 148.74643:20 150.40012:20 151.49821:20 154.215:20 156.86293:20 159.46794:20 161.25154:20 161.51968:20 163.07443:20 163.89474:20 164.08209:55 174.68629:20 176.07812:20 177.09021:122 177.12593:20 178.96021:20 190.09473:20 192.11356:83 204.11325:37 205.12054:159 205.14088:21 217.09241:30 218.09039:57 220.11234:21 220.14465:482 220.17903:21 221.15189:698 221.17712:56 221.189:37 221.56555:21 236.07928:21 236.10271:366 236.13283:22 236.15396:32 237.10374:21 293.1705:32 293.18417:21	uralensis_leaf_NEG_unknown	Unknown
uralensis_leaf/stem_NEG_1970	1970	Flavanone base + 4O, 1Prenyl; PlaSMA ID-854	7073	7.77958	7.91785	8.02578	355.114	18572.4	89311.9	null	[M-H]-	M + 0	found in higher mz's MsMs_1979; found in higher mz's MsMs_1977	7.76	355.118	C20H20O6	Prenylated flavanones	SFQIGPZCFNTPOD-UHFFFAOYNA-N	O=C2C=3C(O)=CC(O)=CC=3(OC(C=1C=C(O)C(O)=C(C=1)CC=C(C)C)C2)	430	TRUE	TRUE	TRUE	100	64.8	84.4	75	80.2	215.146	354.64412:11 354.66135:11 354.79201:11 354.82389:11 354.83788:14 354.85366:11 355.1143:31771 355.19631:16 355.37187:11 355.72172:9 355.80116:9 355.8638:11 355.89071:10 355.9531:11 356.01824:13 356.0529:11 356.06781:11 356.11748:6515 356.1613:62 356.17666:33 356.1919:18 356.20774:12 356.3375:8 356.47479:9 356.51553:16 356.57657:10 356.63209:8 356.66532:7 356.79943:10 356.81599:10 356.8282:15 356.91854:8 356.96661:10 357.00543:19 357.05293:12 357.07131:12 357.07911:15 357.09237:30 357.11985:701 357.1585:40 357.20406:11 357.21875:13 357.25688:19 357.31573:6 357.38126:13 357.50002:12 357.51386:6 357.79987:9 357.89247:11 358.08254:45 358.12152:94 358.16798:18 358.18182:6 358.18831:6 358.22475:14 358.24817:9 358.35097:17 358.43026:6 358.46332:11 358.49627:10 358.64942:11 358.7846:9 358.92391:10 358.99863:16 359.0694:11 359.0841:17 359.12385:30 359.15351:14 359.16879:11 359.18321:11 359.20097:13 359.21967:13 359.28192:11 359.53817:6 360.00939:16 360.11239:11	57.03335:20 63.02323:81 65.00278:161 66.98484:20 82.85273:20 83.01327:68 88.12763:20 102.93606:20 105.2228:20 105.54406:20 106.19381:30 107.01242:213 107.02857:20 108.99356:20 110.32952:20 111.48739:20 111.59083:20 114.50726:20 115.04819:20 115.79848:20 115.89389:20 119.27339:20 122.03439:35 125.02284:108 128.72356:20 135.03497:20 135.08791:20 136.01408:32 136.08127:20 137.98343:20 138.00299:20 138.31729:20 141.09459:20 144.40166:20 147.04694:20 148.05145:530 149.02187:20 150.03004:25 150.513:20 150.98381:20 151.00168:1291 151.02594:20 151.03581:20 152.00854:20 153.23309:20 155.75562:20 159.1413:27 160.05022:20 164.0063:20 165.01741:36 165.05536:20 167.03754:20 177.01051:20 177.01938:25 177.08783:48 187.07564:22 188.08138:50 191.10207:20 201.01311:22 201.08919:21 202.44012:21 203.07678:31 203.08459:33 203.10526:1648 203.1459:21 203.16264:21 209.11687:35 227.10333:41 229.07854:21 230.48573:21 234.6629:21 245.10701:21 267.04294:21 291.19025:21 297.07251:21 311.03546:38 337.11032:21 355.08179:21 355.11432:251 355.13855:40 355.14725:21 355.16345:21	uralensis_leaf_NEG_Library-matched	uralensis_leaf_Library-matched
uralensis_leaf/stem_NEG_1972	1972	Unknown	7073	7.73353	7.91785	8.02578	357.12	406.5	2600.05	null	[M-H]-	M + 2	isotope of 1970	null	null	null	null	null	null	999	FALSE	FALSE	FALSE	null	null	null	null	null	4.87752	356.63209:8 356.66532:7 356.79943:10 356.81599:10 356.8282:15 356.91854:8 356.96661:10 357.00543:19 357.05293:12 357.07131:12 357.07911:15 357.09237:30 357.11985:701 357.1585:40 357.20406:11 357.21875:13 357.25688:19 357.31573:6 357.38126:13 357.50002:12 357.51386:6 357.79987:9 357.89247:11 358.08254:45 358.12152:94 358.16798:18 358.18182:6 358.18831:6 358.22475:14 358.24817:9 358.35097:17 358.43026:6 358.46332:11 358.49627:10 358.64942:11 358.7846:9 358.92391:10 358.99863:16 359.0694:11 359.0841:17 359.12385:30 359.15351:14 359.16879:11 359.18321:11 359.20097:13 359.21967:13 359.28192:11 359.53817:6 360.00939:16 360.11239:11 360.14315:17 360.29359:12 360.32017:11 360.50854:11 360.56043:9 360.65542:10 360.73049:10 360.93895:6 361.09939:37 361.11761:11 361.15737:186 361.19001:16 361.42565:9 361.48685:11 361.7068:13 361.72565:9 361.94177:9 362.08314:10 362.10291:9	61.55199:37 61.98853:378 62.98387:20 62.9917:20 63.02358:20 64.02564:9 65.00219:20 66.00394:21 67.00846:25 83.01353:14 84.01725:20 85.01674:13 89.55885:36 103.84209:20 107.01245:20 107.8673:20 108.00875:20 108.01486:5 108.02147:20 108.02533:14 109.01528:20 109.02499:20 111.36046:20 121.02475:7 121.03387:20 125.02687:20 135.0619:26 137.09254:20 138.03029:20 139.86328:99 146.03371:20 148.05148:43 149.05496:67 149.06544:20 149.20714:137 150.03192:4 150.05704:20 151.00266:103 151.01408:20 151.91826:20 152.00461:113 153.00838:171 153.02036:20 159.03802:20 165.05006:10 166.02277:20 170.53273:67 171.09962:12 171.11005:20 173.09697:20 174.06146:20 179.02267:20 181.11774:20 183.00763:20 189.08882:78 190.8824:20 201.10844:18 201.11621:21 201.33958:21 203.07265:21 203.10509:199 203.12335:20 204.10812:133 205.10191:27 205.11249:252 206.84776:21 207.09682:21 222.15636:30 222.84525:20 225.7578:142 235.08879:20 267.01572:21 267.02667:6 299.08942:21 311.12259:33 311.15976:21 311.21609:31 311.2276:13 329.22104:9 357.02136:21 357.09814:21 357.12347:51 357.17404:21 357.25623:15	uralensis_leaf_NEG_unknown	Unknown
uralensis_leaf/stem_NEG_1973	1973	w/o MS2:Galacto-N-biose	7073	7.74892	7.91785	8.04023	418.109	980.625	4834.88	null	[M-H]-	M + 0		2.29	418.112	C14H25NO11	Acylaminosugars	HMQPEDMEOBLSQB-UITYFYQISA-N	CC(=O)NC1C(C(C(OC1O)CO)O)OC2C(C(C(C(O2)CO)O)O)O	530	TRUE	TRUE	FALSE	99.8	null	null	null	93.7	9.56419	417.95496:6 418.04139:11 418.05483:16 418.10855:1797 418.1603:23 418.41408:13 418.48176:6 419.03697:6 419.04737:16 419.06485:11 419.11148:341 419.17692:49 419.20533:17 419.22326:13 419.23672:14 419.27093:11 419.32066:9 419.95686:8 420.03219:11 420.08622:13 420.11407:77 420.14763:20 420.16377:11 420.18199:21 420.20973:12 420.57623:6 420.78122:11 420.8328:19 420.99741:17 421.02363:11 421.0596:10 421.08449:23 421.12081:38 421.16018:31 421.1941:38 421.21217:10 421.22283:15 421.24503:8 421.25579:33 421.61616:10 421.87686:6 421.96202:11 422.03575:14 422.09729:39 422.1326:17 422.1614:14 422.18885:9 422.21965:9 422.25013:6 422.75151:9 422.92625:15 423.0613:10 423.10013:240	50.16591:62 51.06167:30 53.35199:32 56.27006:14 60.05609:12 61.78496:41 61.79252:64 61.79708:20 61.98887:11509 62.2952:43 62.31526:20 62.61294:126 63.03022:20 63.87633:20 64.97895:20 65.00214:9 65.05056:34 69.44338:20 77.40356:20 83.01241:20 83.01955:20 99.92149:8 107.01156:34 125.01982:7 125.02575:20 137.98135:42 145.92787:36 148.05061:54 151.0031:173 151.02165:29 151.02869:31 169.99078:20 202.444:10 203.08478:20 203.10506:173 210.53578:21 234.4922:21 238.71851:74 239.62743:177 245.07359:20 269.09918:21 320.54465:21 353.09222:24 355.09311:21 355.1142:126 372.2403:20 418.20975:22 418.23264:5	uralensis_leaf_NEG_unknown	Unknown
uralensis_leaf/stem_NEG_1975	1975	w/o MS2:Tomentosanol A	7073	7.84103	7.91785	7.99462	437.191	867.312	4840.99	null	[M-H]-	M + 0		9.03	437.197	C26H30O6	2'-O-methylated isoflavonoids	UTHDGFYWNZCMEW-UHFFFAOYSA-N	O=C1C2=C(O)C(=C(O)C=C2OCC1C3=CC(=C(O)C=C3OC)C(C=C)(C)C)CC=C(C)C	530	TRUE	TRUE	FALSE	100	null	null	null	60.8	12.6084	436.99818:11 437.02565:14 437.08172:9 437.11237:21 437.19074:1425 437.25811:35 437.28473:8 437.33666:13 437.80089:6 437.83711:11 438.03516:38 438.09316:163 438.1375:19 438.15259:26 438.19396:363 438.23811:19 438.25908:14 438.43987:11 438.79064:11 438.96573:6 439.00703:10 439.04062:33 439.07169:31 439.09464:52 439.13805:29 439.20566:947 439.26132:19 439.28079:6 439.4592:10 439.67709:9 439.75697:10 439.87003:10 440.04562:38 440.08981:89 440.12617:16 440.14104:20 440.17456:52 440.20921:273 440.24013:17 440.26387:27 440.3623:6 440.57704:9 440.74358:9 440.78677:9 440.8223:11 440.83722:6 441.02542:7 441.04064:14 441.05305:19 441.09801:46 441.15058:50 441.18615:191 441.27915:33 441.29823:16 441.58707:9 441.59914:11 441.65167:11 441.85396:11 442.00249:14 442.07516:9 442.09671:16 442.11092:11 442.15392:18 442.1889:144	61.98582:20 61.98964:20 78.95551:20 95.64162:20 96.62886:20 96.95792:20 96.96931:20 100.93227:33 109.028:29 123.06689:12 124.49084:20 131.67255:25 133.06551:38 134.03259:46 135.0408:20 135.04417:12 135.04938:20 146.24178:14 147.91583:20 149.06027:16 152.99219:31 159.04207:10 172.05519:14 173.05811:26 175.03551:20 175.07527:20 176.00882:8 177.36993:41 177.7812:20 180.84177:20 183.37579:57 185.05492:12 186.68439:20 187.03519:20 187.07195:6 187.10953:20 189.05257:20 189.08978:20 191.10332:8 191.10719:20 192.57709:20 193.08305:20 195.49683:20 200.07874:20 201.09283:22 203.07079:39 203.1051:14 204.07739:6 206.38672:21 209.05602:21 209.24739:21 214.09578:9 215.0966:21 215.10622:61 216.07613:20 216.94518:21 219.06097:124 219.08586:14 219.0979:21 223.07343:16 225.16179:21 225.40202:29 226.0592:8 227.1097:21 227.93927:27 228.09401:123 229.63116:21 229.66753:21 231.10443:22 231.59529:21 233.08023:21 233.11444:12 233.25204:21 235.07159:20 237.091:21 239.1008:10 239.64537:21 241.12193:16 241.4939:17 245.45026:21 251.10358:35 251.22214:21 252.07204:20 253.04741:31 253.06705:22 253.08507:16 254.05945:21 254.0896:38 255.13512:43 257.13489:21 263.14505:21 264.03793:21 265.10855:20 265.68619:21 267.06891:19 268.07126:15 268.08878:21 269.07788:6 269.15372:33 271.41541:104 273.13812:26 273.1474:39 273.16837:21 277.12122:21 277.27597:55 278.05399:21 278.13223:20 279.05875:21 279.06812:21 280.06329:21 281.08002:16 287.09769:20 291.14389:20 293.08093:33 293.14401:38 293.15588:29 294.08127:21 299.0535:20 304.89255:18 307.08368:21 307.08899:6 307.09741:13 307.12634:21 308.09119:21 308.09634:12 309.07059:21 309.10629:21 309.18042:20 317.10883:21 319.09274:21 319.12949:17 321.11774:23 322.07367:21 322.1174:8 323.12601:69 325.13928:21 326.11548:21 331.09222:20 333.10641:22 333.17395:10 334.11105:21 335.112:21 335.12488:28 335.15451:11 335.18076:21 336.09442:39 336.13272:21 337.14072:424 337.16257:12 337.168:21 339.11398:21 339.1275:6 351.11118:21 354.09924:7 355.22787:22 362.14139:21 363.12039:21 365.11334:8 365.12781:21 365.13867:21 367.14871:15 369.12827:150 369.14789:88 369.16559:21 377.17081:169 377.21277:21 379.13983:21 379.14941:24 379.17471:21 391.11099:9 391.14966:41 394.9512:21 395.18396:122 419.12811:20 419.18079:20 437.15067:41 437.19122:139 437.22345:46 437.25647:49	uralensis_leaf_NEG_unknown	Unknown
uralensis_leaf/stem_NEG_1977	1977	w/o MS2:YAFPGP/-1	7073	7.77958	7.91785	8.13087	649.293	440.188	2132.02	null	[M-H]-	M + 0		null	649.299	C33H42N6O8		QQPZAAAFFGMKSG-KKASSDGMSA-N	O=C(O)C1N(C(=O)CNC(=O)C2N(C(=O)C(NC(=O)C(NC(=O)C(N)CC3=CC=C(O)C=C3)C)CC=4C=CC=CC4)CCC2)CCC1	530	TRUE	TRUE	FALSE	null	null	null	null	90.9	17.2211	648.80548:14 648.96834:6 649.08788:10 649.16311:16 649.19662:14 649.2118:17 649.236:17 649.29342:1019 649.35919:24 649.38543:16 649.43429:15 649.89957:13 650.0567:6 650.07767:6 650.09803:16 650.13275:12 650.20488:14 650.23241:26 650.2952:367 650.3589:17 650.6139:8 650.68242:6 650.79369:14 650.89605:6 650.93604:6 650.9959:10 651.05457:10 651.09798:11 651.11297:9 651.17111:14 651.21558:32 651.24255:19 651.25694:33 651.29984:94 651.36243:14 651.38075:15 651.40464:25 651.98853:6 652.01522:11 652.17856:17 652.22104:15 652.26607:18 652.30121:45 652.33891:14 652.36102:11 652.4034:17 652.75754:10 653.0505:13 653.08179:10 653.1057:9 653.16443:18 653.1925:14 653.20046:18 653.22412:45 653.26236:47 653.31971:45 653.35702:37 653.38448:13 653.41399:27 653.93692:10 653.98179:11 654.0048:10 654.03287:15 654.19366:12 654.21266:11 654.23702:22 654.26876:42	71.01651:20 78.95687:20 104.98798:42 105.02825:20 107.01047:20 116.92477:20 145.07658:20 148.0475:20 150.38445:12 151.00294:241 151.04262:20 152.21725:20 161.8181:33 181.12309:44 194.45192:20 195.25313:20 196.10568:30 201.10585:7 203.10469:69 203.11546:21 204.59802:11 220.13998:29 221.15199:257 221.1685:21 224.65802:40 227.12254:17 234.66481:21 234.95673:21 236.08696:21 236.10304:174 236.96877:63 239.23994:21 239.64613:20 245.64365:21 246.62329:48 253.07295:20 253.71991:76 271.05582:20 273.12982:7 293.17288:157 293.19812:21 297.0748:21 309.19504:21 332.49722:21 337.09952:21 339.11209:9 343.21255:20 351.12375:21 355.09286:21 355.11517:480 355.13617:109 355.16025:12 356.10611:21 369.11865:12 377.17093:20 415.20401:8 467.15842:22 557.02661:22 591.15546:22 591.17175:22 603.22577:22 603.27057:22 603.27911:7 649.19232:22 649.20966:49 649.22241:30 649.23016:16 649.26215:18 649.27411:31 649.3125:24 649.38312:22	uralensis_leaf_NEG_presumed metabolite	Presumed metabolite
uralensis_leaf/stem_NEG_1979	1979	w/o MS2:6-O-((2E)-2-Methylbut-2-enoyl)-.beta.-D-glucopyranosyl-(1->2)-6-O-((2E)-2-methylbut-2-enoyl)-.alpha.-D-glucopyranosyl 6-O-((2E)-2-methylbut-2-enoyl)-.beta.-D-glucopyranosyl-(1->2)-.alpha.-D-glucopyranoside	7073	7.71813	7.91785	7.99462	711.236	335.188	2256.24	null	[M-H]-	M + 0		5.29	711.235	C39H60O24	Saccharolipids	HMQQUBKMJRWCBL-WEFBUEKCSA-N	O=C(OCC1OC(OC2C(O)C(O)C(OC2OC3OC(COC(=O)C(=CC)C)C(O)C(O)C3OC4OC(COC(=O)C(=CC)C)C(O)C(O)C4O)CO)C(O)C(O)C1O)C(=CC)C	530	TRUE	TRUE	FALSE	100	null	null	null	99.8	3.98527	710.79321:13 710.91454:6 710.99595:11 711.06391:12 711.07926:10 711.14682:10 711.17854:27 711.2361:720 711.33248:80 711.3887:15 711.44351:15 711.47567:13 711.73522:19 712.01836:6 712.13501:11 712.23845:282 712.31528:23 712.33864:42 712.40715:10 712.44369:12 712.47307:9 712.53481:10 712.78173:6 712.81324:12 712.9192:10 712.94779:9 713.07561:14 713.14668:16 713.1682:12 713.19587:14 713.24094:107 713.29484:38 713.32688:23 713.36248:17 713.40832:7 713.4654:11 713.59636:10 714.09016:18 714.11833:13 714.18726:26 714.2089:19 714.2491:43 714.28667:32 714.35367:20 714.45762:6 714.83746:10 714.95548:11 715.07188:19 715.09901:10 715.22065:11 715.27666:25 715.33292:11 715.37276:20 715.38852:23 715.40764:11 715.77605:9 715.78952:6 716.06944:10 716.11218:11 716.20986:11	78.95542:20 116.93089:20 125.03074:20 128.83778:20 135.04211:20 139.04198:20 144.8446:105 151.00175:139 162.47864:20 163.03595:20 173.16042:20 175.0771:20 186.73123:20 191.10388:70 192.10489:39 193.11198:8 202.02263:20 203.105:37 203.11394:62 204.93417:50 215.10013:5 219.05869:7 229.97163:15 230.12196:20 234.45206:68 236.23914:21 236.41234:141 236.76483:20 237.51144:21 238.39938:14 240.41574:64 242.14536:21 246.908:38 250.73412:21 256.21756:66 258.0451:21 259.51358:21 260.70645:70 265.59302:44 265.70834:86 268.32697:21 271.08102:11 276.21909:19 279.23212:21 285.07425:18 285.08069:21 287.095:21 296.06128:20 297.06567:21 299.04926:21 299.07382:21 301.02689:10 304.44016:137 311.06638:23 311.08325:21 311.1279:20 313.0564:21 313.10114:21 313.12387:7 313.14417:25 314.13998:30 315.04443:26 315.08505:21 315.11856:21 315.14246:21 315.15683:21 323.15067:21 325.10028:44 325.14609:21 327.12088:21 329.13898:9 335.11697:10 337.13785:21 337.16608:21 338.14282:20 339.12201:107 341.13443:37 341.1474:17 351.11499:21 351.14288:21 353.1008:21 353.12833:25 353.14191:46 354.10519:20 355.1152:319 355.14008:57 357.1059:37 357.11865:21 357.13727:12 369.08279:21 369.09482:21 369.1265:44 370.12881:20 371.13293:7 377.16904:20 381.11273:9 383.06946:21 383.08588:21 383.10611:17 383.13458:12 395.17834:21 395.19382:9 396.17999:21 396.18854:21 397.08359:21 397.12067:21 397.18161:34 397.19992:11 397.22119:21 401.20175:20 406.20334:20 431.21329:21 432.18607:21 434.96796:21 435.43484:21 435.87131:21 436.56277:21 449.73508:51 451.76276:27 456.12067:22 461.75458:22 465.8436:22 467.42551:106 469.69696:22 473.6087:43 478.31955:22 479.2872:22 481.1376:7 481.21475:20 486.54834:22 490.04163:22 508.56546:20 541.2077:34 567.18964:20 585.19897:36 607.23096:43 607.28729:20 641.26056:22 642.1153:22 642.13348:28 647.25055:39 647.27698:22 649.23785:17 651.25488:22 651.27393:22 653.18005:22 653.19366:17 653.29974:29 665.21564:22 665.26562:257 665.33868:38 667.29382:22 667.30389:22 669.24756:13 669.26062:56 693.11249:22 693.19373:22 693.22864:36 693.2702:10 693.30109:22 693.31946:37 693.34589:22 693.41425:22 693.4826:22 711.19897:24 711.22089:74 711.24646:193 711.27112:252 711.3045:62 711.33179:68 711.35504:22 711.3761:38 711.44775:22	uralensis_leaf_NEG_presumed metabolite	Presumed metabolite
uralensis_leaf/stem_NEG_1980	1980	w/o MS2:Unknown (carbon number 18); PlaSMA ID-715	7095	7.81028	7.94858	7.99462	327.213	208.375	1413.49	null	[M-H]-	M + 0		7.19	327.217	C18H32O5	Unknown			530	TRUE	TRUE	FALSE	100	null	null	null	63.7	3.99668	326.84293:15 326.90333:14 326.94402:9 327.04285:5 327.08027:10 327.11577:62 327.15456:35 327.17766:31 327.2127:247 327.28764:11 327.41523:11 327.66488:8 327.75504:10 327.92005:10 328.08794:18 328.1264:59 328.15621:27 328.17481:12 328.21472:64 328.4854:5 328.56226:9 328.95053:13 328.96825:9 329.05944:18 329.09759:12 329.13217:50 329.17139:11 329.1908:13 329.22615:30 329.24829:8 329.37627:8 329.41729:9 329.67675:8 329.84724:10 329.88215:9 330.12647:14 330.13765:13 330.21495:5 330.23453:5 330.3212:14 330.33154:9 330.67725:10 330.7352:10 330.91022:9 331.07271:13 331.10549:5 331.13152:10 331.16074:5 331.75397:11 331.85708:9 331.87964:9 332.144:10 332.154:10 332.19695:12	57.03183:20 58.00128:20 59.01195:20 61.98621:52 73.02709:28 91.1721:69 93.45007:34 97.06392:20 98.03525:20 99.0804:19 123.07861:7 125.09247:20 125.1026:20 127.07208:19 127.10905:61 129.09117:191 134.9847:4 135.04263:20 137.10149:20 139.22394:55 139.73286:20 139.94424:20 141.08949:84 141.10593:20 141.12619:8 147.04034:20 153.12671:20 155.10727:9 171.09653:20 171.10271:15 175.03622:20 178.6114:20 178.97157:20 179.10329:20 180.11214:17 183.01758:20 183.09752:12 184.01512:20 185.0033:31 185.02287:37 185.11739:280 189.09192:20 189.59698:20 191.13893:20 192.06415:9 197.11516:262 197.12781:48 197.15186:20 199.00102:20 199.13609:8 201.10922:17 205.08292:21 209.11485:55 209.12648:21 213.11626:29 213.15392:19 220.0683:21 227.08749:21 227.12318:13 228.21144:117 229.04147:20 235.02058:10 235.03009:21 236.91324:20 238.11555:20 238.77499:21 238.80829:21 254.05469:20 255.05751:19 255.12329:14 255.39815:14 257.04214:21 258.04929:40 265.21057:20 269.07428:21 281.02521:21 291.18939:48 291.20218:156 291.24576:21 309.20444:31 309.22339:21 327.11539:35 327.15353:12 327.1767:45 327.18826:89 327.21304:146	uralensis_leaf_NEG_unknown	Unknown
uralensis_leaf/stem_NEG_1981	1981	w/o MS2:2(1H)-Quinolinone, 3-[3-(4-methoxyphenyl)-1-oxo-2-propen-1-yl]-4-phenyl-	7095	7.79492	7.94858	8.06965	365.098	286.812	2392.04	null	[M-H]-	M + 0		6.69	365.1	C25H19NO3	Phenylquinolines	YIJGNIIQDRGGFT-DTQAZKPQSA-N	O=C(C=CC1=CC=C(OC)C=C1)C=2C(=O)NC=3C=CC=CC3C2C=4C=CC=CC4	530	TRUE	TRUE	FALSE	100	null	null	null	98.2	2.77592	364.94898:5 365.0491:8 365.06474:11 365.0981:416 365.13191:40 365.15144:12 365.16144:8 365.17151:35 365.18755:16 365.22838:22 365.50975:9 365.82233:9 365.87864:17 365.88538:6 365.92524:10 366.01906:9 366.10153:106 366.13945:11 366.24168:16 366.2556:11 366.31058:6 366.8029:9 366.92885:11 367.02743:9 367.07666:52 367.11182:96 367.14916:84 367.18371:19 367.20789:23 367.30581:9 367.86818:11 367.88967:13 367.91159:15 367.92973:9 368.0166:6 368.07912:30 368.11839:45 368.13541:17 368.153:40 368.19889:6 368.21862:8 368.63592:9 368.6514:14 368.84509:11 368.86357:6 368.9061:10 369.05534:9 369.12947:9994 369.18438:18 369.46005:7 369.75013:8 369.83579:12 369.87061:9 369.89328:6 369.95162:9	61.9889:31 64.99898:26 65.00287:20 81.03516:20 93.0344:30 100.93363:23 105.03406:21 107.00558:20 107.01338:26 109.53881:136 123.0434:28 147.04153:20 149.02213:235 161.01849:25 173.06088:24 175.03781:22 175.07188:20 176.00922:14 177.01772:85 177.02811:24 177.09171:28 182.07205:20 187.03799:17 187.07265:20 188.04112:20 189.05382:59 189.07474:28 196.04768:20 208.05379:7 209.05469:13 209.06053:21 213.08672:21 215.06168:21 216.0407:9 224.07703:4 225.05746:7 225.08708:66 225.62325:159 228.0383:20 242.09195:21 249.08424:21 249.09953:21 249.55672:21 254.05562:21 255.21997:95 260.65738:81 267.09906:39 267.13293:21 275.10217:21 279.06894:21 280.07205:21 291.09451:21 291.11169:21 293.11307:26 294.08353:11 295.09882:21 309.10855:108 309.13516:17 319.09253:15 322.08243:89 323.1189:20 337.10355:175 337.1254:35 337.13901:21 365.09814:172 365.12167:27 365.16827:22 365.23309:21	uralensis_leaf_NEG_unknown	Unknown
uralensis_leaf/stem_NEG_1982	1982	w/o MS2:5,7-dihydroxy-2-(4-hydroxy-3-methoxyphenyl)-6-(3-methylbut-2-enyl)-2,3-dihydrochromen-4-one	7095	7.85625	7.94858	8.1617	369.13	5345.81	26278.3	null	[M-H]-	M + 0		null	369.134	C21H22O6	6-prenylated flavanones	GWVGVAPNTKLROZ-UHFFFAOYSA-N	O=C1C2=C(O)C(=C(O)C=C2OC(C3=CC=C(O)C(OC)=C3)C1)CC=C(C)C	530	TRUE	TRUE	FALSE	null	null	null	null	76.7	28.1216	368.63592:9 368.6514:14 368.84509:11 368.86357:6 368.9061:10 369.05534:9 369.12947:9994 369.18438:18 369.46005:7 369.75013:8 369.83579:12 369.87061:9 369.89328:6 369.95162:9 370.101:44 370.13243:1871 370.18858:16 370.20437:16 370.22245:13 370.2626:6 370.33415:9 370.34521:11 370.39285:10 370.78135:10 370.80917:10 370.83529:16 370.93198:11 371.10824:40 371.13593:285 371.1796:37 371.19931:31 371.23874:40 371.265:9 371.31847:11 371.52296:14 371.54237:10 371.81902:12 371.85407:9 371.8698:11 371.94885:11 372.10173:12 372.13903:63 372.19204:11 372.24263:11 372.41221:10 372.87015:10 372.99264:10 373.04021:18 373.06197:6 373.07406:10 373.10495:14 373.12015:16 373.13655:9 373.14862:14 373.16019:20 373.17574:20 373.84079:9 373.94777:10 374.05322:9 374.09752:6	65.00248:59 65.0372:20 67.66515:20 97.99821:20 107.01071:20 108.02075:38 109.03396:20 109.06283:47 109.43269:20 111.00753:20 112.17516:20 131.00951:20 131.08278:20 133.02837:33 133.06381:95 134.03523:197 135.04308:97 136.01315:57 137.01982:20 145.0648:28 146.26198:20 147.07835:20 149.02312:58 149.05907:208 149.99126:23 150.02972:20 151.00154:20 151.07478:88 154.90416:20 155.11086:20 156.60512:20 158.00433:20 159.04103:33 161.02216:68 161.02943:57 161.05814:20 162.03166:20 162.99274:37 163.00108:38 164.01668:29 173.05634:20 174.0329:31 175.00073:30 175.02042:20 175.03806:30 175.07375:76 176.00883:99 177.01851:43 177.05615:20 190.02184:33 190.02919:20 191.05846:45 191.07327:36 193.0836:38 199.03468:20 201.01501:31 202.02019:21 203.06889:33 203.07294:21 204.05225:21 204.0777:34 217.04758:21 218.04903:21 218.05612:38 218.06085:21 219.06415:489 219.0929:40 219.10419:29 232.07086:72 232.0811:21 233.0797:78 241.90041:21 245.07898:63 245.91428:21 246.28415:32 247.838:21 249.7901:21 249.89847:21 253.04604:22 256.99081:21 257.05521:21 257.60907:21 261.28836:36 263.15894:21 269.03543:21 278.95654:21 286.04276:21 294.96304:21 299.04861:32 300.01636:21 300.02722:56 300.0567:41 311.05273:38 325.14117:21 327.12354:21 351.12424:21 353.09082:21 354.09894:42 369.09082:30 369.12967:741 369.17926:21 369.20947:39	uralensis_leaf_NEG_presumed metabolite	Presumed metabolite
uralensis_leaf/stem_NEG_1986	1986	w/o MS2:Chalcone base + 2O, 1MeO, 1Prenyl	7139	7.91785	8.01018	8.08485	337.14	6303.94	30103.1	null	[M-H]-	M + 0	found in higher mz's MsMs_1988; found in higher mz's MsMs_2014	8.03	337.143	C21H22O4	Retrochalcones	WBDNTJSRHDSPSR-UHFFFAOYSA-N	O=C(C=CC=1C=CC(O)=C(C=1(OC))CC=C(C)C)C2=CC=C(O)C=C2	530	TRUE	TRUE	FALSE	100	null	null	null	94.9	109.895	336.65827:21 336.67323:12 336.84127:13 336.9997:10 337.03117:7 337.13976:11005 337.22259:11 337.35972:13 337.40422:11 337.48511:14 337.58272:16 337.60128:11 337.69886:14 337.71962:13 337.748:11 337.76103:13 337.80304:17 337.82245:19 337.83981:11 338.01876:17 338.03528:7 338.08289:22 338.10942:33 338.14261:1982 338.20285:24 338.24063:23 338.30913:13 338.37312:12 338.46358:19 338.52789:13 338.5614:12 338.62441:7 338.63828:14 338.71093:7 338.74699:11 338.76623:13 338.77763:7 338.87058:13 338.89986:23 338.93571:13 338.96509:12 338.97741:17 339.00739:13 339.03986:17 339.05689:16 339.07261:12 339.11928:1384 339.17171:95 339.1913:47 339.23841:10 339.29253:9 339.30351:12 339.47613:15 339.49681:15 339.51184:13 339.53943:13 339.56841:12 339.65527:12 339.73918:10 339.76084:11 339.77962:12 339.8216:12 339.84175:10 339.90962:12 339.94745:13 339.98126:23 339.99743:7 340.04821:10 340.06064:7 340.07397:12 340.08978:19 340.12221:397 340.14816:73 340.17901:38 340.19819:18 340.2125:13 340.27216:15 340.31175:7 340.33253:10 340.3886:12 340.41824:12 340.49539:15 340.59606:12 340.73211:14 340.75458:7 340.77201:16 340.88463:12 340.89382:7 340.93309:22 340.99073:14 341.02302:11 341.04047:19 341.0758:12 341.0968:29 341.13225:217 341.1734:24 341.19089:105 341.21163:14 341.25853:12 341.34155:7 341.40629:12 341.47442:12 341.49455:12 341.55941:13 341.64473:7 341.67531:12 341.70988:20 341.73457:12 341.82907:16 341.88465:7 341.92107:16 341.94738:13 341.98522:11 342.0594:11 342.10334:29 342.13732:87	121.02597:49 122.03415:24 141.09172:20 143.33585:29 146.01584:36 146.03493:20 146.93976:20 147.0423:36 147.07619:30 150.05975:20 158.03268:20 158.60149:39 159.04337:111 160.05128:330 160.08266:40 171.04134:31 171.11108:20 172.08421:22 173.09245:20 174.73354:20 187.11658:20 197.09679:20 198.06102:20 199.07825:20 200.08005:20 200.09419:34 215.10443:1022 215.15353:33 215.16553:36 229.46758:21 280.06683:21 337.11353:21 337.14005:187 337.16928:21	uralensis_leaf_NEG_unknown	Unknown
uralensis_leaf/stem_NEG_1988	1988	Unknown	7139	7.82575	8.01018	8.11548	719.349	1885.81	8376.75	null	[M-H]-	M + 0		null	null	null	null	null	null	999	FALSE	FALSE	FALSE	null	null	null	null	null	90.8976	718.85474:13 718.92893:13 719.19483:11 719.21683:12 719.23992:19 719.28471:23 719.30906:94 719.34943:4332 719.41332:35 719.45297:13 719.6403:12 719.67855:7 719.93608:7 719.98215:11 720.06851:13 720.23571:17 720.28638:25 720.35257:2129 720.42896:14 720.70653:18 720.91044:17 721.10233:12 721.12455:15 721.14682:10 721.17693:19 721.21672:35 721.26173:53 721.34872:530 721.45069:30 721.47564:14 721.58863:12 721.6347:17 721.91243:7 722.06041:13 722.13843:11 722.18056:17 722.2009:19 722.23:37 722.25645:46 722.29713:91 722.33911:172 722.45163:27 722.51244:12 722.6494:9 722.70347:7 722.7772:7 722.88936:15 723.0158:17 723.06333:15 723.19778:31 723.23525:93 723.30682:317 723.39544:54 723.44884:7 723.52882:13 723.66357:7 723.8906:14 724.19747:25 724.24215:44 724.30901:167	121.02685:37 143.36484:20 145.91454:20 145.96483:20 147.46355:28 148.22884:27 150.05075:20 151.5121:39 160.04916:37 166.45703:20 173.0583:20 175.86371:20 177.3802:20 179.85091:34 187.90321:20 191.10822:20 205.52994:21 211.51373:21 215.07735:21 215.10469:333 215.12602:21 217.15553:21 224.22768:21 225.20261:21 226.12515:21 226.55338:37 226.90276:21 227.97813:21 228.67531:38 231.65083:21 232.27515:21 233.15897:21 238.14401:21 239.44492:21 240.04321:21 244.93765:21 246.75674:21 249.50307:21 253.87257:21 256.26596:21 256.47409:31 258.30914:21 259.10193:21 259.14053:21 259.16617:532 259.19339:55 261.23041:21 261.56747:27 261.89417:21 262.2406:21 268.64923:21 273.80054:21 274.11908:21 278.7464:21 283.20804:21 283.55676:21 310.12112:21 310.13715:28 337.06857:21 337.09106:21 337.14017:959 337.19165:33 337.21246:21 337.22235:21 338.14352:39 338.44476:21 346.79071:21 347.05798:21 381.16074:23 381.20187:1095 381.25015:92 381.27426:21 382.20486:43 382.22824:21 397.19641:21 464.59042:22 467.89935:40 472.12598:22 505.86609:22 719.23425:22 719.26233:42 719.28003:40 719.34332:22 719.38251:35 719.43134:22	uralensis_leaf_NEG_unknown	Unknown
uralensis_leaf/stem_NEG_1991	1991	w/o MS2:2-Methoxy-4-((1R,2S,4R,6S)-5,5,6-trimethylbicyclo[2.2.1]heptan-2-yl)phenol	7150	7.91785	8.02578	8.22305	259.166	1273.19	6416.28	null	[M-H]-	M + 0	similar chromatogram in higher mz_2044; similar chromatogram in higher mz_2000; similar chromatogram in higher mz_2007; similar chromatogram in higher mz_2015; similar chromatogram in higher mz_2051; similar chromatogram in higher mz_2019; similar chromatogram in higher mz_2021; similar chromatogram in higher mz_1988; similar chromatogram in higher mz_2023; similar chromatogram in higher mz_2025; similar chromatogram in higher mz_2032; similar chromatogram in higher mz_2035; similar chromatogram in higher mz_2061; similar chromatogram in higher mz_2037; similar chromatogram in higher mz_2041; found in higher mz's MsMs_2037; found in higher mz's MsMs_2032; found in higher mz's MsMs_2025; found in higher mz's MsMs_1988; found in higher mz's MsMs_2020; found in higher mz's MsMs_2010; found in higher mz's MsMs_2002; found in higher mz's MsMs_2001; found in higher mz's MsMs_1999; found in higher mz's MsMs_1995	6.99	259.17	C17H24O2	Cyclohexylphenols	NUEKYQUPPRJHFP-IGHBBLSQSA-N	OC1=CC=C(C=C1OC)C2CC3CC2C(C)C3(C)C	530	TRUE	TRUE	FALSE	100	null	null	null	64.2	22.2778	258.67623:30 258.69683:46 258.71593:38 258.73664:42 258.75254:38 258.76703:43 258.79355:31 258.81486:35 258.82736:85 258.87164:28 258.88243:35 258.9029:50 258.91821:39 258.93238:28 258.97888:33 259.00636:90 259.0227:36 259.07665:59 259.10664:74 259.14309:62 259.16612:1954 259.19777:96 259.20904:43 259.24294:18 259.26136:38 259.32271:31 259.33551:36 259.35988:36 259.37393:48 259.39335:56 259.40443:53 259.41892:28 259.43002:35 259.46703:32 259.48344:38 259.50852:40 259.53621:31 259.55077:35 259.56584:46 259.60177:35 259.66346:23 259.68722:32 259.76889:36 259.78185:28 259.79815:44 259.80928:31 259.92734:48 259.99701:45 260.01366:34 260.03912:35 260.06917:54 260.0967:36 260.105:35 260.14695:51 260.16973:378 260.19771:40 260.2136:45 260.23068:51 260.23843:33 260.25569:40 260.28017:31 260.29904:65 260.30851:36 260.31723:18 260.32816:49 260.3825:55 260.39045:36 260.41057:35 260.45182:41 260.46594:35 260.48212:35 260.50508:34 260.52401:48 260.6089:36 260.66972:38 260.68088:29 260.70218:18 260.7222:45 260.74651:27 260.80084:32 260.83177:31 260.84408:29 260.87538:18 260.88325:30 260.90314:37 260.92823:58 260.94224:33 260.96975:47 261.0015:33 261.01756:35 261.02904:40 261.04061:35 261.05364:49 261.06986:33 261.09094:38 261.10648:33 261.11781:47 261.13063:36 261.13806:18 261.15499:54 261.17199:99 261.20183:46 261.22346:35 261.24803:48 261.26454:45 261.27429:36 261.30841:48 261.3209:18 261.36104:46 261.371:48 261.41136:46 261.42673:34 261.43337:36 261.45114:45 261.46239:34 261.54517:32 261.5642:33 261.58777:18 261.61084:54 261.63522:33 261.65012:42 261.66302:18 261.69005:32 261.70999:40 261.72982:36 261.76042:41 261.7935:38 261.82906:18 261.87039:46 261.88004:70 261.88889:34 261.89701:31 261.90568:30 261.91932:43 261.93698:29 261.96619:62 262.01723:32 262.03417:44 262.05756:33 262.08368:63 262.11471:29 262.14953:47 262.15968:28 262.17085:34 262.18772:18 262.2133:47 262.24312:48 262.27971:18 262.2957:36 262.30352:28 262.34252:32 262.35225:49 262.36166:31 262.38759:18 262.4106:18 262.42177:39 262.44119:64 262.47155:31 262.49302:38 262.50489:33 262.52424:32 262.54755:35 262.56751:44 262.59376:36 262.6094:51 262.63019:34 262.66757:35 262.71201:42 262.71958:34 262.73074:63 262.75501:27 262.7687:35 262.78909:35 262.80902:36 262.82666:50 262.84063:31 262.85336:103 262.86333:36 262.87518:65 262.89886:32 262.91245:50 262.92551:45 262.99466:32 263.0171:41 263.02562:70 263.03889:30 263.06245:38 263.07863:39 263.12484:46 263.14437:31 263.16828:56 263.20651:43 263.22587:74 263.28329:55 263.30544:18 263.31421:46 263.34059:42 263.36328:29 263.37667:34 263.38809:18 263.4164:33 263.42892:52 263.51815:33 263.54918:36 263.6185:52 263.65372:33 263.67502:22 263.68636:51 263.70354:33 263.71959:38 263.73865:29 263.75535:36 263.80958:55 263.82939:18 263.84849:18 263.87264:46 263.88349:36 263.91143:55 263.9302:27 263.96627:83 263.98113:76 264.01439:44 264.02534:35 264.03175:36 264.05215:29 264.05929:31 264.06834:38 264.08947:31 264.12462:36 264.13378:40 264.15278:29	99.0452:31 99.92797:20 102.94805:11 107.04901:20 113.0595:20 119.04645:20 122.03694:20 133.06496:20 135.04416:32 146.03687:20 147.04367:46 149.09213:8 149.89516:20 155.77003:20 159.04491:20 160.04765:20 161.05713:66 171.30687:20 172.05315:20 173.06024:49 173.41833:20 173.85329:20 184.98337:20 187.3354:20 188.08031:31 189.08833:20 190.09546:18 191.10648:53 201.0871:65 201.09735:21 201.11275:10 202.10706:7 204.11214:20 215.105:4 217.11931:37 217.15125:21 217.15659:22 243.13393:18 259.16721:318 259.18677:49	uralensis_leaf_NEG_unknown	Unknown
uralensis_leaf/stem_NEG_1995	1995	Dihydrostilbene base + 4O, 2Prenyl; PlaSMA ID-943	7150	7.88708	8.02578	8.13087	381.202	96027.6	482907	null	[M-H]-	M + 0	adduct linked to 2001_[M+FA-H]-; adduct linked to 2002_[M+FA-H]-; found in higher mz's MsMs_2037; found in higher mz's MsMs_2032; found in higher mz's MsMs_2025; found in higher mz's MsMs_1988; found in higher mz's MsMs_2020; found in higher mz's MsMs_2002; found in higher mz's MsMs_2001	7.85	381.206	C24H30O4	Prenylated stilbenes	QFAPONVNJTUMHF-UHFFFAOYSA-N	OC=1C=CC(=CC=1(O))CCC=2C(=C(O)C=C(O)C=2CC=C(C)C)CC=C(C)C	430	TRUE	TRUE	TRUE	100	80.4	77.3	100	86.6	1198.58	380.70421:19 380.72848:92 380.9235:30 380.93486:83 380.95069:92 380.9732:30 380.9902:42 381.20235:143327 381.27359:43 381.5832:33 381.73899:33 381.83445:35 381.88176:37 382.20566:59037 382.25909:66 382.27442:37 382.57265:29 382.60186:74 382.7248:39 382.75337:37 382.7692:35 382.87023:19 383.0077:19 383.01912:62 383.03866:37 383.11112:84 383.14302:167 383.16322:118 383.20766:6051 383.25054:140 383.2766:64 383.2923:32 383.31866:37 383.56859:19 383.57819:37 383.60137:28 383.65764:32 383.78256:29 383.91972:19 383.944:37 384.04443:29 384.10398:30 384.11227:47 384.14798:100 384.21018:592 384.27013:28 384.28061:19 384.31041:35 384.47332:35 384.50529:19 384.59452:30 384.74733:19 384.83868:30 385.09018:32 385.12281:34 385.14739:39 385.17396:19 385.21258:118 385.25109:53 385.44581:33 385.85928:35 386.00015:31 386.19636:48	57.03471:20 81.06863:33 93.03148:22 96.01823:20 97.06675:20 102.39376:20 106.55935:20 106.67897:28 106.86542:20 107.08413:40 109.02993:20 109.06449:20 110.65957:20 111.08036:20 117.97839:20 121.02748:129 122.03551:97 122.04873:20 123.04138:20 125.09382:109 127.36924:20 129.29491:20 130.53465:20 131.04613:35 132.07565:20 133.06363:36 134.0336:20 135.04247:167 135.05896:20 135.73824:20 136.05093:43 136.27853:20 137.28545:20 139.50381:29 140.9929:20 142.5434:20 142.60185:20 143.8062:20 145.03271:20 145.09702:20 146.03847:32 147.01106:20 147.04341:375 147.07735:41 147.11678:20 148.05072:111 148.56914:20 149.05838:58 149.06818:20 149.09511:95 149.11583:20 150.18089:24 150.62247:20 150.87561:20 150.88635:22 151.07057:20 152.13667:20 152.36478:30 155.08289:20 159.04222:68 159.07614:20 160.05243:20 160.0988:20 161.05795:206 161.08682:20 161.09366:20 163.11389:20 166.63153:20 168.58163:24 169.62589:30 171.04005:20 171.07635:32 171.22455:20 171.29568:20 171.76649:20 171.86987:39 172.04904:40 172.21449:20 172.28999:20 172.61092:20 172.69591:39 172.79948:20 172.94307:20 173.04099:20 173.05879:141 173.09464:40 173.12988:20 173.34691:39 173.36839:20 173.96231:35 174.10033:29 174.34734:20 174.42947:20 174.50726:25 174.54398:20 174.55756:20 174.57956:20 174.68896:40 174.73576:33 174.93629:20 175.07382:49 175.08574:26 175.10733:20 175.16501:20 175.23567:20 175.4213:35 175.54311:20 175.67549:20 175.86897:20 175.93523:20 176.13991:20 176.20946:20 176.2533:20 176.48537:35 176.69086:20 176.7182:20 176.84351:20 176.89207:20 177.05756:20 177.20877:20 177.42267:20 177.56976:20 177.5871:20 177.66014:22 177.79861:20 177.89984:20 177.94199:29 177.95602:20 178.55431:20 178.70943:20 179.79436:34 179.83134:20 180.01624:31 180.29436:20 181.28963:20 181.70001:20 181.71916:20 182.40044:20 183.14832:28 183.22813:20 183.25267:20 184.08363:20 184.17686:20 184.28702:20 184.4772:20 184.51645:20 184.58365:20 184.98573:20 185.00706:20 185.0594:20 185.19562:20 185.3896:20 185.40096:20 185.51813:26 185.52966:20 185.73453:20 186.09961:29 186.83572:30 187.07379:90 187.38539:20 187.52153:40 188.08034:52 188.7252:20 189.06175:20 189.08878:61 189.10274:20 189.11024:20 189.1291:20 189.78296:20 189.814:20 190.0979:150 190.11804:20 190.14813:20 190.94447:20 191.10522:446 191.13304:20 191.14552:20 191.95277:20 194.19772:20 194.26324:20 194.30557:20 194.73247:20 195.18719:20 195.22209:20 195.29326:20 195.42468:20 195.56232:20 195.82608:20 196.94337:20 197.05653:35 197.3367:20 197.35803:20 198.06386:20 198.0997:20 199.0721:20 199.14772:20 199.97278:20 200.08636:20 200.60419:21 201.06432:20 201.08904:202 201.11565:20 201.411:21 202.09425:50 202.1031:22 202.11359:21 202.13242:51 203.10526:210 203.44418:21 204.11247:114 204.15871:21 204.27348:21 204.3911:21 205.40167:28 205.57185:21 206.32327:37 206.80109:21 207.19002:21 207.28168:21 207.65765:21 208.36327:21 209.88663:21 210.11372:21 210.19325:21 213.08772:55 215.10612:52 215.14104:21 215.17667:51 215.18774:21 216.11256:84 217.10614:21 217.12061:64 217.13152:21 217.13976:39 217.15546:355 217.17856:34 221.65894:21 225.1208:21 226.13364:31 229.12506:21 231.16818:21 238.74683:21 239.14091:33 241.15512:117 241.1752:21 242.11691:21 242.80925:23 243.13501:71 243.14828:21 244.14474:62 244.7569:21 245.9297:22 249.04675:25 249.15749:21 249.83281:21 250.88245:21 253.05089:21 253.43979:21 254.18958:21 255.05388:21 255.6322:21 256.55856:21 257.08832:21 257.15506:21 258.31064:28 258.32208:35 258.34546:21 258.89755:21 259.13312:21 259.14438:76 259.16754:11251 259.211:34 259.37372:21 260.10379:21 260.16541:21 260.74158:21 261.19571:21 263.19724:21 264.7536:21 265.92548:21 268.0657:41 269.06665:21 269.07996:23 270.11383:21 271.16095:21 271.17007:21 281.07922:21 283.71359:21 299.82526:21 305.80435:21 309.11142:38 309.93066:21 312.11926:21 323.12177:40 324.11514:21 324.13147:30 325.14047:21 327.01996:35 337.19101:21 381.2023:1414	uralensis_leaf_NEG_Library-matched	uralensis_leaf_Library-matched
uralensis_leaf/stem_NEG_1997	1997	Unknown	7150	7.91785	8.02578	8.13087	383.208	3771.31	18441.2	null	[M-H]-	M + 2	isotope of 1995	null	null	null	null	null	null	999	FALSE	FALSE	FALSE	null	null	null	null	null	19.9613	382.7248:39 382.75337:37 382.7692:35 382.87023:19 383.0077:19 383.01912:62 383.03866:37 383.11112:84 383.14302:167 383.16322:118 383.20766:6051 383.25054:140 383.2766:64 383.2923:32 383.31866:37 383.56859:19 383.57819:37 383.60137:28 383.65764:32 383.78256:29 383.91972:19 383.944:37 384.04443:29 384.10398:30 384.11227:47 384.14798:100 384.21018:592 384.27013:28 384.28061:19 384.31041:35 384.47332:35 384.50529:19 384.59452:30 384.74733:19 384.83868:30 385.09018:32 385.12281:34 385.14739:39 385.17396:19 385.21258:118 385.25109:53 385.44581:33 385.85928:35 386.00015:31 386.19636:48 386.25252:37 386.73753:31 386.7846:19 387.10251:19 387.14141:52 388.0464:19 388.14191:19	111.49108:20 113.25253:20 113.67821:20 117.15638:20 121.02858:53 122.03538:42 145.04086:25 145.5002:20 146.03825:20 147.04361:38 148.05586:20 149.05244:20 149.0938:36 149.36652:20 154.53996:20 159.04256:76 160.05034:200 161.04518:20 162.06224:40 171.0426:20 171.11398:20 171.12524:20 172.05287:20 174.65593:20 175.75275:20 187.10809:20 190.76587:20 191.10368:34 191.11304:20 192.02403:20 192.10822:39 193.10596:20 193.11414:40 197.09325:20 197.78688:20 198.06593:20 200.07996:32 203.09438:21 203.10484:21 204.10484:21 205.11429:21 213.08777:38 215.07855:20 215.105:987 215.14391:23 215.17337:21 218.15952:44 219.1629:21 219.16866:32 227.52036:30 239.29121:21 242.16644:21 243.09166:23 243.21091:21 251.4548:21 259.16486:124 259.18964:21 260.1701:120 260.20334:21 261.17267:178 279.06387:21 280.07166:37 337.13953:463 337.16339:70 337.17538:47 337.18781:21 337.20001:21 383.11188:21 383.14557:34 383.16904:25 383.20816:57	uralensis_leaf_NEG_unknown	Unknown
uralensis_leaf/stem_NEG_1999	1999	w/o MS2:NCGC00380826-01![1-(3,4-dihydroxy-5-methoxyphenyl)-7-(3,4-dihydroxyphenyl)heptan-3-yl] acetate	7150	7.84103	8.02578	8.20777	403.183	330.562	1872.39	null	[M-H]-	M + 0	adduct linked to 2010_[M+FA-H]-; found in higher mz's MsMs_2010	null	403.177	C22H28O7	Linear diarylheptanoids	ISMTYWQWKQRTNM-UHFFFAOYSA-N	COC1=C(O)C(O)=CC(CCC(CCCCC2=CC=C(O)C(O)=C2)OC(C)=O)=C1	530	TRUE	TRUE	FALSE	null	null	null	null	82.4	4.15926	403.11712:43 403.13486:19 403.18322:455 403.79693:37 404.12651:45 404.18636:197 405.10912:36 405.12744:69 405.17104:33 405.18673:39 405.19948:29 406.13852:19 407.10349:66 407.12806:19 407.14438:124 407.17501:68 408.0901:19 408.14493:54	61.98261:20 61.98796:199 62.99094:20 122.03603:33 123.04306:20 123.04623:20 126.72029:20 138.67204:20 145.09779:20 147.04037:20 151.03285:29 159.0424:46 159.11101:20 161.06165:22 173.05696:28 175.07164:20 189.088:25 191.10403:20 191.11137:20 193.10825:20 201.09308:32 203.10387:42 204.10674:22 213.1591:14 214.09471:37 215.10593:26 216.11066:20 230.67278:21 243.13094:21 257.15018:44 259.16553:112 259.19019:21 259.20673:21 269.6796:20 270.49432:38 270.6955:21 279.41034:79 291.05698:34 292.06989:9 293.07654:24 299.0751:21 305.07611:34 311.12872:20 334.11639:21 347.12399:21 348.12476:21 348.155:7 357.14871:21 357.1601:21 359.11765:21 359.19376:20 403.16119:64 403.1846:428 403.21277:61 403.22833:26	uralensis_leaf_NEG_unknown	Unknown
uralensis_leaf/stem_NEG_2001	2001	w/o MS2:Acetamide, 2-(4-benzoylphenoxy)-N-[1-(phenylmethyl)-4-piperidinyl]-	7150	7.90243	8.02578	8.11548	427.207	7197.75	35530.1	null	[M+FA-H]-	M + 0	adduct linked to 1995_[M-H]-	5.39	427.203	C27H28N2O3	Benzophenones	SHHUPGSHGSNPDB-UHFFFAOYSA-N	O=C(C=1C=CC=CC1)C2=CC=C(OCC(=O)NC3CCN(CC=4C=CC=CC4)CC3)C=C2	530	TRUE	TRUE	FALSE	100	null	null	null	61.2	125.756	427.12925:38 427.20667:11731 427.2594:60 427.27816:38 427.64645:19 428.12321:37 428.17382:95 428.20968:2379 428.2834:36 428.6632:39 429.07863:48 429.09795:19 429.16883:46 429.18588:60 429.21241:421 430.08972:30 430.10734:53 430.1777:36 430.21595:137 430.24434:48 431.15876:57 431.19162:42 431.20733:34 431.25962:33	53.73699:20 57.03243:36 57.03847:36 59.01274:20 60.599:20 67.08152:20 68.99502:20 70.00468:20 79.05412:23 81.03543:20 81.83136:20 82.40563:20 83.0118:20 85.64532:20 89.98276:20 91.05582:20 91.46753:20 91.97172:20 93.03213:52 94.79747:20 95.01407:20 95.74202:20 96.02126:36 97.06627:20 97.84901:20 99.20916:20 106.87859:20 107.04742:40 107.08605:31 108.02268:25 109.02533:20 109.06265:46 109.29384:24 110.14345:20 111.07917:36 112.09817:20 112.63214:20 113.02072:20 114.24126:20 114.35174:20 114.37373:20 114.6407:20 114.6565:20 114.70656:20 114.83345:23 114.85166:34 115.0049:20 115.03251:20 115.08278:28 115.11026:20 115.1544:20 115.18173:20 115.19876:40 115.30318:20 115.34315:20 115.50152:20 115.54821:25 115.56995:20 115.64156:20 115.70582:30 115.71846:20 115.77906:20 115.79065:20 115.83914:20 115.88131:20 115.99521:20 116.09861:20 116.15719:20 116.16397:34 116.23532:20 116.46829:20 116.55815:20 116.70984:20 116.85337:20 116.8646:36 118.70187:20 119.08902:20 121.02773:258 121.10267:20 122.03535:192 123.04239:20 123.08158:20 123.47635:20 124.32675:20 124.82796:21 125.09572:187 125.83461:20 126.26458:20 126.7063:20 126.81438:20 127.20459:20 129.07114:20 130.36462:20 130.39705:20 131.04433:20 131.06622:40 131.79382:20 132.24229:20 132.25075:20 132.85124:20 133.06274:56 133.89076:20 134.03134:20 134.07396:39 134.93207:20 135.04305:319 135.08286:20 136.05232:52 136.18478:20 138.22697:20 138.36002:20 138.63896:20 140.31847:23 141.57851:20 141.92894:20 142.07776:20 143.12224:20 143.1609:20 143.28049:20 144.05356:20 144.06355:20 144.49416:20 145.06953:20 145.09465:20 145.10393:25 145.15358:33 145.19849:20 145.4872:20 145.60005:20 145.62439:26 145.9157:23 146.03484:34 146.04536:20 146.10988:20 146.30293:20 146.30792:20 146.6989:20 147.04301:706 147.06511:20 147.07944:44 147.11664:42 147.17026:20 147.61925:36 148.03793:20 148.05022:114 148.06297:20 148.0854:20 148.75327:32 149.05896:129 149.07726:29 149.0956:205 149.12779:20 149.39404:20 149.84212:20 149.91586:20 150.56657:20 151.04048:20 151.07558:36 151.0788:20 151.10777:20 152.22125:20 152.85999:20 153.08955:20 153.87465:20 154.6721:20 154.92436:20 155.80898:37 155.89754:20 156.37914:20 156.4848:29 156.66833:20 156.6855:20 156.70695:20 156.76332:34 156.92976:33 157.09895:20 158.02534:20 158.83287:20 159.04395:114 159.11632:40 160.04868:51 160.05977:20 160.07402:20 160.08641:20 161.03923:20 161.0583:417 161.07402:38 161.08842:31 162.06105:20 162.10158:20 162.11279:20 162.38666:20 162.74445:20 164.6543:20 165.11307:20 165.12405:20 166.00752:20 166.08514:20 168.25577:40 169.14246:20 169.22908:20 169.26923:20 169.53311:20 169.55943:34 169.758:20 169.83218:36 169.87189:20 169.88593:20 169.9919:20 170.01321:34 170.2244:20 170.32536:20 170.34773:20 170.37842:20 170.39221:20 170.68028:20 170.88312:22 170.89276:20 171.03876:20 171.07916:33 171.26556:20 171.2739:20 171.33479:20 171.36301:20 171.37621:32 171.40852:20 171.42905:20 171.44872:39 171.47906:20 171.49094:29 171.55795:20 171.62274:20 171.67599:20 171.72974:37 171.77611:20 171.88846:20 171.95781:20 171.97583:29 172.0468:35 172.05351:20 172.06828:20 172.07857:20 172.17172:20 172.18651:20 172.21156:20 172.24628:20 172.26154:38 172.3:20 172.35458:38 172.38835:20 172.58401:37 172.59579:25 172.62692:22 172.65594:20 172.6757:26 172.68941:20 172.71001:20 172.71581:20 172.77309:20 172.78661:20 172.83553:20 172.90379:20 172.94794:20 172.9566:20 172.9727:20 172.99782:20 173.0049:20 173.03096:20 173.05827:264 173.0761:20 173.0824:49 173.0934:73 173.10326:20 173.1212:20 173.13139:35 173.16534:20 173.17995:33 173.27942:20 173.29425:20 173.37624:27 173.44579:20 173.5677:20 173.60439:30 173.61353:20 173.67676:20 173.7261:20 173.77875:20 173.79634:28 173.86015:39 173.87659:21 173.88724:20 173.95505:20 173.9938:20 174.01759:31 174.03229:20 174.05482:38 174.06596:40 174.08296:20 174.10104:20 174.12561:20 174.13521:27 174.19247:20 174.21674:20 174.23225:20 174.28352:35 174.30014:20 174.3436:36 174.35704:20 174.435:34 174.47734:20 174.53127:31 174.55238:20 174.58037:35 174.61655:33 174.83678:33 174.86079:20 174.88609:20 174.9026:20 174.93758:20 174.95033:28 175.00055:32 175.0146:33 175.02438:20 175.05188:31 175.07224:57 175.09621:26 175.10899:48 175.1488:20 175.15736:20 175.18706:30 175.21622:20 175.23993:20 175.24934:22 175.29025:20 175.31866:20 175.33441:51 175.37897:20 175.3923:20 175.40225:27 175.42502:20 175.44254:20 175.46097:39 175.49155:20 175.52623:20 175.56062:20 175.57489:20 175.58743:31 175.62227:20 175.65083:20 175.7021:20 175.71204:43 175.7381:20 175.80144:20 175.81146:26 175.81897:20 175.90671:28 175.91769:20 175.93848:20 175.95212:20 175.95903:37 175.98251:20 175.9924:20 176.02454:38 176.07068:40 176.07919:37 176.10262:26 176.1198:29 176.13049:29 176.16136:20 176.17761:20 176.21532:20 176.23872:20 176.26863:20 176.29062:20 176.30232:23 176.31804:20 176.36385:20 176.4104:20 176.49107:20 176.50473:20 176.53099:22 176.54117:20 176.55177:23 176.59026:26 176.59714:20 176.61629:20 176.64008:21 176.65376:20 176.66873:20 176.68001:40 176.7413:36 176.75764:53 176.77159:20 176.7901:40 176.80777:20 176.82303:20 176.83345:20 176.86183:20 176.91812:20 176.93311:20 176.98067:20 177.00343:31 177.01639:26 177.06087:40 177.08919:20 177.1237:36 177.13641:20 177.14635:39 177.15598:20 177.16801:35 177.19678:24 177.20972:20 177.22375:20 177.24268:20 177.25781:37 177.27681:33 177.30139:39 177.34444:39 177.42006:20 177.43571:20 177.45341:56 177.47116:20 177.49272:37 177.50162:20 177.51364:20 177.53851:20 177.55904:20 177.59232:20 177.60146:20 177.6106:20 177.62234:20 177.63734:20 177.65955:20 177.66853:26 177.67752:34 177.7019:36 177.717:39 177.79755:20 177.84526:21 177.85355:36 177.88547:20 177.90179:20 177.92793:20 177.99065:20 178.04749:20 178.11415:20 178.12788:20 178.14944:20 178.18262:25 178.19781:20 178.35701:21 178.40221:43 178.41112:37 178.4203:36 178.50259:20 178.51308:20 178.53793:20 178.56804:20 178.714:20 178.84171:20 178.88361:20 178.91048:20 179.10835:20 179.17255:34 179.23172:20 179.46378:20 179.55235:20 179.57532:20 179.61156:36 179.65472:20 179.67377:20 179.72568:39 179.80801:38 179.88754:20 179.93553:30 180.00017:20 180.04515:20 180.15263:20 180.33476:20 180.36961:20 180.38213:20 180.40843:20 180.43091:40 180.49461:20 180.54922:20 180.55647:20 180.79807:20 180.86655:20 181.05496:20 181.07144:20 181.08725:20 181.13998:20 181.30215:20 181.34041:20 181.41362:20 181.46837:20 181.48817:20 181.50136:20 181.63136:20 181.7356:22 181.7482:20 181.91463:20 181.98238:35 181.98927:20 182.02098:20 182.09433:20 182.13464:20 182.16583:26 182.17696:20 182.18877:22 182.24504:20 182.31012:31 182.39845:20 182.52216:20 182.5592:20 182.57245:20 182.59097:20 182.60553:20 182.61546:20 182.66113:20 182.70901:38 182.82996:20 182.92995:20 183.07878:32 183.12474:20 183.13857:25 183.24339:20 183.33432:34 183.38992:20 183.40063:35 183.44443:33 183.45938:20 183.46886:20 183.49126:20 183.54582:20 183.60965:20 183.67413:33 183.68982:20 183.7469:20 183.75554:20 183.79869:20 183.83122:20 183.86861:34 183.88795:20 183.90096:20 183.91008:25 183.978:20 184.04214:20 184.09094:20 184.16205:20 184.26999:32 184.31029:20 184.3595:20 184.3914:20 184.44528:20 184.52908:20 184.573:20 184.59296:20 184.80728:20 184.84523:20 184.88185:20 184.90782:20 184.91582:20 184.93179:20 184.95776:20 185.07236:20 185.15964:20 185.32693:20 185.3616:20 185.43793:20 185.71449:20 185.90208:20 185.91409:20 186.0657:20 186.07707:20 186.10228:40 186.18864:20 186.25385:20 186.29024:20 186.33904:20 186.47276:20 186.52962:20 186.57883:28 186.81331:20 186.90436:20 186.94756:20 186.97801:20 187.07364:154 187.09074:39 187.09953:20 187.10944:36 187.12738:20 187.14882:20 187.29643:34 187.35254:20 187.37917:30 187.44037:20 187.4511:20 187.47188:20 187.52553:20 187.6684:20 187.81602:20 187.83684:20 187.88315:20 187.95432:20 187.97647:20 188.07999:80 188.09065:30 188.11749:20 188.12778:41 188.14906:20 188.27203:20 188.45619:20 188.77664:31 188.81807:20 188.88873:20 189.05367:20 189.08879:110 189.10165:28 189.12692:37 189.1593:37 189.17488:25 189.22774:20 189.23956:20 189.41803:28 189.46397:20 189.50645:20 189.53091:20 189.65952:20 189.67097:20 189.77014:20 189.77583:20 189.90982:20 190.06152:34 190.08072:20 190.09689:406 190.11659:20 190.22446:20 190.4731:21 190.56017:24 190.86127:20 191.0697:20 191.08279:20 191.10518:1362 191.16313:20 191.17735:20 191.32201:20 191.32771:20 191.37106:20 191.46783:25 191.64902:40 191.73505:20 191.89578:20 191.99757:20 192.041:20 192.11227:20 192.28947:20 192.59315:20 192.61255:29 192.64413:20 192.68423:20 192.7019:20 192.77194:20 192.80389:20 193.01546:20 193.12228:20 193.22574:20 193.37691:20 193.41573:20 193.51723:20 193.54515:20 193.5799:20 193.89278:20 194.06422:33 194.15883:20 194.19022:20 194.21478:20 194.49744:20 194.65182:20 194.81653:20 194.92345:32 195.45003:20 195.55959:20 195.64999:20 195.80074:20 195.8912:20 195.96304:20 196.05672:20 196.07732:38 196.44679:20 196.5426:20 196.73518:20 196.76131:20 196.86984:20 196.96027:20 197.04787:20 197.12692:20 197.30505:20 197.40482:20 197.48975:20 197.70631:20 197.81444:20 198.05006:20 198.06317:20 198.10384:20 198.12796:20 199.06796:20 199.07594:20 199.14085:22 199.151:40 199.32578:20 199.3562:20 199.48276:20 199.58168:20 199.89868:20 199.93469:20 200.31712:21 200.79289:21 200.98853:23 201.08978:497 201.12616:21 201.47008:21 201.49788:21 201.51477:34 201.74402:39 201.89363:21 202.09566:100 202.1337:65 202.16232:21 202.27374:21 202.46255:21 203.1051:408 203.12869:35 203.14337:34 203.15269:30 203.32057:21 203.45187:21 203.59999:21 203.61397:21 203.64542:21 203.86772:21 203.93555:21 204.06941:26 204.11224:267 204.37779:21 204.8037:21 204.93687:21 204.94696:32 205.04065:21 205.11218:21 205.12061:21 205.37318:21 205.67236:38 205.76131:25 206.47585:21 206.56239:21 207.50313:21 207.981:21 208.49831:21 208.65179:21 209.21385:21 210.02075:21 210.50221:21 210.6003:21 210.83916:21 210.89104:21 211.03333:21 211.09523:21 211.27742:21 212.13464:21 212.4436:21 213.16295:23 213.41193:21 213.66096:21 213.80005:35 214.78992:21 215.02972:21 215.10509:94 215.12238:21 215.14182:52 215.1568:22 215.17622:112 215.21072:21 216.11404:183 216.15292:21 216.65146:21 216.87437:37 217.12253:92 217.15688:840 217.19716:21 217.30502:21 217.60907:21 219.24194:21 219.3101:21 219.32002:33 219.41093:21 221.59113:21 221.91055:21 222.39085:21 222.5168:21 225.12778:31 225.48059:21 225.61371:21 226.13199:41 229.12068:41 229.15175:21 229.42104:39 229.9843:21 230.74918:21 231.13699:37 231.17252:21 232.18346:21 232.58211:21 233.17476:21 234.11124:21 235.07077:37 235.07736:21 235.16562:29 235.19226:21 235.83334:21 236.98317:21 237.96577:21 238.29678:21 239.14026:38 239.47987:21 241.12044:21 241.15674:200 241.18127:21 241.1955:26 241.5442:21 242.74982:21 242.95053:21 243.13626:192 243.16289:29 244.1433:157 246.15408:21 246.70531:21 247.45433:21 247.76105:21 247.80344:21 247.88748:21 248.01163:21 248.40744:21 248.49699:21 248.62825:21 248.84995:41 249.41541:21 249.63313:21 249.98378:21 250.09917:21 250.35715:21 250.38618:23 250.43541:21 250.64433:29 250.80135:21 250.84711:21 250.90625:21 251.06615:40 251.12224:28 251.32436:21 251.3461:21 251.36707:21 251.38959:21 251.71037:21 251.77486:21 251.81915:21 251.85258:21 251.9155:32 251.99638:21 252.01115:21 252.09132:38 252.32224:21 252.43971:21 252.51598:21 252.64595:21 252.72458:21 252.76817:21 252.94885:21 253.04585:62 253.15295:21 253.41377:27 253.45885:21 253.48969:21 253.63945:41 253.80635:21 254.02661:36 254.12166:21 254.1694:21 254.27315:21 254.37802:28 254.41763:21 254.55948:29 254.59576:21 254.61687:21 254.78143:21 254.80602:21 255.06561:21 255.15244:21 255.24084:21 255.29327:21 255.30891:21 255.31551:21 255.33005:21 255.35315:39 255.36684:21 255.4063:21 255.46233:21 255.53506:23 255.59383:21 255.69876:21 255.85574:21 256.06931:21 256.08655:21 256.10065:21 256.24298:21 256.30524:21 256.37897:21 256.41031:21 256.42838:21 256.48788:25 256.63828:33 256.76019:21 256.99097:21 257.01215:21 257.04279:21 257.07419:21 257.11658:21 257.15048:66 257.16577:21 257.21085:21 257.22189:56 257.31104:21 257.37503:21 257.48032:21 257.96539:21 257.97876:21 258.04407:21 258.1424:21 258.29825:51 258.31027:54 258.3201:41 258.32642:34 258.3374:40 258.35269:25 258.45251:21 258.48322:21 258.51236:21 258.60995:32 258.67538:21 258.7951:21 258.9888:24 259.16772:40402 259.20645:21 259.38126:21 259.38983:21 259.54883:21 259.60959:21 259.67746:21 259.70825:21 259.72324:21 259.75638:21 259.79132:21 259.83691:21 259.87006:21 259.88177:36 259.94742:21 259.99875:21 260.00903:21 260.09573:26 260.15591:35 260.17358:35 260.18857:23 260.2128:21 260.27759:21 260.37714:21 260.47665:32 260.52417:21 260.57385:23 260.58899:21 260.61789:28 260.82224:21 260.84732:21 260.88632:21 261.09836:21 261.15692:21 261.362:35 261.40866:21 261.58881:37 261.78015:21 261.90851:32 261.95053:21 262.01871:21 262.20581:21 262.2431:21 262.29147:21 262.3573:21 262.49661:21 262.54297:21 262.61993:21 262.64691:21 262.65848:28 262.82712:21 262.8811:21 263.1207:27 263.13684:21 263.26208:28 263.35934:21 263.48096:21 263.51593:21 263.60583:33 263.62485:21 263.87222:21 264.03851:21 264.22552:21 264.30197:21 264.8269:21 264.91245:40 265.04532:21 265.17212:21 265.3136:52 265.45135:39 265.64145:36 266.04529:21 266.06125:21 266.30655:21 267.06879:39 267.27527:21 267.33612:21 267.43942:21 267.81598:21 268.01273:31 268.05914:21 268.37408:21 269.07758:53 269.19623:21 269.23969:28 269.43515:26 269.52499:21 269.58932:21 269.63193:21 269.68903:21 269.98123:31 270.68149:41 270.81937:21 270.93463:21 271.16409:39 271.2308:23 271.2822:21 271.73904:31 271.79303:21 271.83017:21 272.24973:21 272.35202:21 272.3714:21 272.4191:21 273.18799:21 273.28629:21 273.62967:21 273.65805:21 274.29031:21 274.80234:21 275.41318:21 276.0589:21 277.47165:21 277.56546:21 277.91888:21 278.17203:21 278.51355:21 278.79312:21 278.86673:21 279.27335:21 280.11038:21 280.27188:21 280.73297:37 281.07675:28 281.43814:21 282.01685:21 282.09332:21 282.54343:21 283.0903:21 283.13437:30 283.68719:21 285.01926:21 286.33936:24 287.44443:21 287.46768:21 287.64789:21 287.76169:21 288.10989:21 290.99713:27 291.10519:21 291.72052:21 292.0217:21 292.09537:21 292.29459:21 294.98026:29 295.27954:21 295.56503:33 297.16171:21 297.96259:21 301.30771:21 306.50015:21 309.11639:58 310.12854:31 311.12332:21 311.1622:21 312.11667:21 312.13022:69 312.79623:21 320.12115:21 322.12738:21 323.10641:21 323.12228:75 323.16098:21 324.12689:21 324.13528:60 325.13919:53 325.15988:21 325.7421:21 326.05951:21 337.14212:24 349.22833:21 355.16:21 370.72375:21 379.94122:41 379.95801:48 379.97327:21 380.95316:21 380.97708:21 381.14053:21 381.16449:21 381.20306:12945 381.26102:21 381.6532:21 382.20447:21 382.22076:21 382.8309:21 405.5105:21 427.15479:21 427.1716:29 427.20798:30	uralensis_leaf_NEG_unknown	Unknown
uralensis_leaf/stem_NEG_2002	2002	w/o MS2:Acetamide, 2-(4-benzoylphenoxy)-N-[1-(phenylmethyl)-4-piperidinyl]-	7150	7.90243	8.02578	8.11548	427.207	7197.75	35530.1	null	[M+FA-H]-	M + 0	adduct linked to 1995_[M-H]-	5.39	427.203	C27H28N2O3	Benzophenones	SHHUPGSHGSNPDB-UHFFFAOYSA-N	O=C(C=1C=CC=CC1)C2=CC=C(OCC(=O)NC3CCN(CC=4C=CC=CC4)CC3)C=C2	530	TRUE	TRUE	FALSE	100	null	null	null	60.9	337.075	427.12925:38 427.20667:11731 427.2594:60 427.27816:38 427.64645:19 428.12321:37 428.17382:95 428.20968:2379 428.2834:36 428.6632:39 429.07863:48 429.09795:19 429.16883:46 429.18588:60 429.21241:421 430.08972:30 430.10734:53 430.1777:36 430.21595:137 430.24434:48 431.15876:57 431.19162:42 431.20733:34 431.25962:33	53.73699:20 57.03243:36 57.03847:36 59.01274:20 60.599:20 67.08152:20 68.99502:20 70.00468:20 79.05412:23 81.03543:20 81.83136:20 82.40563:20 83.0118:20 85.64532:20 89.98276:20 91.05582:20 91.46753:20 91.97172:20 93.03213:52 94.79747:20 95.01407:20 95.74202:20 96.02126:36 97.06627:20 97.84901:20 99.20916:20 106.87859:20 107.04742:40 107.08605:31 108.02268:25 109.02533:20 109.06265:46 109.29384:24 110.14345:20 111.07917:36 112.09817:20 112.63214:20 113.02072:20 114.24126:20 114.35174:20 114.37373:20 114.6407:20 114.6565:20 114.70656:20 114.83345:23 114.85166:34 115.0049:20 115.03251:20 115.08278:28 115.11026:20 115.1544:20 115.18173:20 115.19876:40 115.30318:20 115.34315:20 115.50152:20 115.54821:25 115.56995:20 115.64156:20 115.70582:30 115.71846:20 115.77906:20 115.79065:20 115.83914:20 115.88131:20 115.99521:20 116.09861:20 116.15719:20 116.16397:34 116.23532:20 116.46829:20 116.55815:20 116.70984:20 116.85337:20 116.8646:36 118.70187:20 119.08902:20 121.02773:258 121.10267:20 122.03535:192 123.04239:20 123.08158:20 123.47635:20 124.32675:20 124.82796:21 125.09572:187 125.83461:20 126.26458:20 126.7063:20 126.81438:20 127.20459:20 129.07114:20 130.36462:20 130.39705:20 131.04433:20 131.06622:40 131.79382:20 132.24229:20 132.25075:20 132.85124:20 133.06274:56 133.89076:20 134.03134:20 134.07396:39 134.93207:20 135.04305:319 135.08286:20 136.05232:52 136.18478:20 138.22697:20 138.36002:20 138.63896:20 140.31847:23 141.57851:20 141.92894:20 142.07776:20 143.12224:20 143.1609:20 143.28049:20 144.05356:20 144.06355:20 144.49416:20 145.06953:20 145.09465:20 145.10393:25 145.15358:33 145.19849:20 145.4872:20 145.60005:20 145.62439:26 145.9157:23 146.03484:34 146.04536:20 146.10988:20 146.30293:20 146.30792:20 146.6989:20 147.04301:706 147.06511:20 147.07944:44 147.11664:42 147.17026:20 147.61925:36 148.03793:20 148.05022:114 148.06297:20 148.0854:20 148.75327:32 149.05896:129 149.07726:29 149.0956:205 149.12779:20 149.39404:20 149.84212:20 149.91586:20 150.56657:20 151.04048:20 151.07558:36 151.0788:20 151.10777:20 152.22125:20 152.85999:20 153.08955:20 153.87465:20 154.6721:20 154.92436:20 155.80898:37 155.89754:20 156.37914:20 156.4848:29 156.66833:20 156.6855:20 156.70695:20 156.76332:34 156.92976:33 157.09895:20 158.02534:20 158.83287:20 159.04395:114 159.11632:40 160.04868:51 160.05977:20 160.07402:20 160.08641:20 161.03923:20 161.0583:417 161.07402:38 161.08842:31 162.06105:20 162.10158:20 162.11279:20 162.38666:20 162.74445:20 164.6543:20 165.11307:20 165.12405:20 166.00752:20 166.08514:20 168.25577:40 169.14246:20 169.22908:20 169.26923:20 169.53311:20 169.55943:34 169.758:20 169.83218:36 169.87189:20 169.88593:20 169.9919:20 170.01321:34 170.2244:20 170.32536:20 170.34773:20 170.37842:20 170.39221:20 170.68028:20 170.88312:22 170.89276:20 171.03876:20 171.07916:33 171.26556:20 171.2739:20 171.33479:20 171.36301:20 171.37621:32 171.40852:20 171.42905:20 171.44872:39 171.47906:20 171.49094:29 171.55795:20 171.62274:20 171.67599:20 171.72974:37 171.77611:20 171.88846:20 171.95781:20 171.97583:29 172.0468:35 172.05351:20 172.06828:20 172.07857:20 172.17172:20 172.18651:20 172.21156:20 172.24628:20 172.26154:38 172.3:20 172.35458:38 172.38835:20 172.58401:37 172.59579:25 172.62692:22 172.65594:20 172.6757:26 172.68941:20 172.71001:20 172.71581:20 172.77309:20 172.78661:20 172.83553:20 172.90379:20 172.94794:20 172.9566:20 172.9727:20 172.99782:20 173.0049:20 173.03096:20 173.05827:264 173.0761:20 173.0824:49 173.0934:73 173.10326:20 173.1212:20 173.13139:35 173.16534:20 173.17995:33 173.27942:20 173.29425:20 173.37624:27 173.44579:20 173.5677:20 173.60439:30 173.61353:20 173.67676:20 173.7261:20 173.77875:20 173.79634:28 173.86015:39 173.87659:21 173.88724:20 173.95505:20 173.9938:20 174.01759:31 174.03229:20 174.05482:38 174.06596:40 174.08296:20 174.10104:20 174.12561:20 174.13521:27 174.19247:20 174.21674:20 174.23225:20 174.28352:35 174.30014:20 174.3436:36 174.35704:20 174.435:34 174.47734:20 174.53127:31 174.55238:20 174.58037:35 174.61655:33 174.83678:33 174.86079:20 174.88609:20 174.9026:20 174.93758:20 174.95033:28 175.00055:32 175.0146:33 175.02438:20 175.05188:31 175.07224:57 175.09621:26 175.10899:48 175.1488:20 175.15736:20 175.18706:30 175.21622:20 175.23993:20 175.24934:22 175.29025:20 175.31866:20 175.33441:51 175.37897:20 175.3923:20 175.40225:27 175.42502:20 175.44254:20 175.46097:39 175.49155:20 175.52623:20 175.56062:20 175.57489:20 175.58743:31 175.62227:20 175.65083:20 175.7021:20 175.71204:43 175.7381:20 175.80144:20 175.81146:26 175.81897:20 175.90671:28 175.91769:20 175.93848:20 175.95212:20 175.95903:37 175.98251:20 175.9924:20 176.02454:38 176.07068:40 176.07919:37 176.10262:26 176.1198:29 176.13049:29 176.16136:20 176.17761:20 176.21532:20 176.23872:20 176.26863:20 176.29062:20 176.30232:23 176.31804:20 176.36385:20 176.4104:20 176.49107:20 176.50473:20 176.53099:22 176.54117:20 176.55177:23 176.59026:26 176.59714:20 176.61629:20 176.64008:21 176.65376:20 176.66873:20 176.68001:40 176.7413:36 176.75764:53 176.77159:20 176.7901:40 176.80777:20 176.82303:20 176.83345:20 176.86183:20 176.91812:20 176.93311:20 176.98067:20 177.00343:31 177.01639:26 177.06087:40 177.08919:20 177.1237:36 177.13641:20 177.14635:39 177.15598:20 177.16801:35 177.19678:24 177.20972:20 177.22375:20 177.24268:20 177.25781:37 177.27681:33 177.30139:39 177.34444:39 177.42006:20 177.43571:20 177.45341:56 177.47116:20 177.49272:37 177.50162:20 177.51364:20 177.53851:20 177.55904:20 177.59232:20 177.60146:20 177.6106:20 177.62234:20 177.63734:20 177.65955:20 177.66853:26 177.67752:34 177.7019:36 177.717:39 177.79755:20 177.84526:21 177.85355:36 177.88547:20 177.90179:20 177.92793:20 177.99065:20 178.04749:20 178.11415:20 178.12788:20 178.14944:20 178.18262:25 178.19781:20 178.35701:21 178.40221:43 178.41112:37 178.4203:36 178.50259:20 178.51308:20 178.53793:20 178.56804:20 178.714:20 178.84171:20 178.88361:20 178.91048:20 179.10835:20 179.17255:34 179.23172:20 179.46378:20 179.55235:20 179.57532:20 179.61156:36 179.65472:20 179.67377:20 179.72568:39 179.80801:38 179.88754:20 179.93553:30 180.00017:20 180.04515:20 180.15263:20 180.33476:20 180.36961:20 180.38213:20 180.40843:20 180.43091:40 180.49461:20 180.54922:20 180.55647:20 180.79807:20 180.86655:20 181.05496:20 181.07144:20 181.08725:20 181.13998:20 181.30215:20 181.34041:20 181.41362:20 181.46837:20 181.48817:20 181.50136:20 181.63136:20 181.7356:22 181.7482:20 181.91463:20 181.98238:35 181.98927:20 182.02098:20 182.09433:20 182.13464:20 182.16583:26 182.17696:20 182.18877:22 182.24504:20 182.31012:31 182.39845:20 182.52216:20 182.5592:20 182.57245:20 182.59097:20 182.60553:20 182.61546:20 182.66113:20 182.70901:38 182.82996:20 182.92995:20 183.07878:32 183.12474:20 183.13857:25 183.24339:20 183.33432:34 183.38992:20 183.40063:35 183.44443:33 183.45938:20 183.46886:20 183.49126:20 183.54582:20 183.60965:20 183.67413:33 183.68982:20 183.7469:20 183.75554:20 183.79869:20 183.83122:20 183.86861:34 183.88795:20 183.90096:20 183.91008:25 183.978:20 184.04214:20 184.09094:20 184.16205:20 184.26999:32 184.31029:20 184.3595:20 184.3914:20 184.44528:20 184.52908:20 184.573:20 184.59296:20 184.80728:20 184.84523:20 184.88185:20 184.90782:20 184.91582:20 184.93179:20 184.95776:20 185.07236:20 185.15964:20 185.32693:20 185.3616:20 185.43793:20 185.71449:20 185.90208:20 185.91409:20 186.0657:20 186.07707:20 186.10228:40 186.18864:20 186.25385:20 186.29024:20 186.33904:20 186.47276:20 186.52962:20 186.57883:28 186.81331:20 186.90436:20 186.94756:20 186.97801:20 187.07364:154 187.09074:39 187.09953:20 187.10944:36 187.12738:20 187.14882:20 187.29643:34 187.35254:20 187.37917:30 187.44037:20 187.4511:20 187.47188:20 187.52553:20 187.6684:20 187.81602:20 187.83684:20 187.88315:20 187.95432:20 187.97647:20 188.07999:80 188.09065:30 188.11749:20 188.12778:41 188.14906:20 188.27203:20 188.45619:20 188.77664:31 188.81807:20 188.88873:20 189.05367:20 189.08879:110 189.10165:28 189.12692:37 189.1593:37 189.17488:25 189.22774:20 189.23956:20 189.41803:28 189.46397:20 189.50645:20 189.53091:20 189.65952:20 189.67097:20 189.77014:20 189.77583:20 189.90982:20 190.06152:34 190.08072:20 190.09689:406 190.11659:20 190.22446:20 190.4731:21 190.56017:24 190.86127:20 191.0697:20 191.08279:20 191.10518:1362 191.16313:20 191.17735:20 191.32201:20 191.32771:20 191.37106:20 191.46783:25 191.64902:40 191.73505:20 191.89578:20 191.99757:20 192.041:20 192.11227:20 192.28947:20 192.59315:20 192.61255:29 192.64413:20 192.68423:20 192.7019:20 192.77194:20 192.80389:20 193.01546:20 193.12228:20 193.22574:20 193.37691:20 193.41573:20 193.51723:20 193.54515:20 193.5799:20 193.89278:20 194.06422:33 194.15883:20 194.19022:20 194.21478:20 194.49744:20 194.65182:20 194.81653:20 194.92345:32 195.45003:20 195.55959:20 195.64999:20 195.80074:20 195.8912:20 195.96304:20 196.05672:20 196.07732:38 196.44679:20 196.5426:20 196.73518:20 196.76131:20 196.86984:20 196.96027:20 197.04787:20 197.12692:20 197.30505:20 197.40482:20 197.48975:20 197.70631:20 197.81444:20 198.05006:20 198.06317:20 198.10384:20 198.12796:20 199.06796:20 199.07594:20 199.14085:22 199.151:40 199.32578:20 199.3562:20 199.48276:20 199.58168:20 199.89868:20 199.93469:20 200.31712:21 200.79289:21 200.98853:23 201.08978:497 201.12616:21 201.47008:21 201.49788:21 201.51477:34 201.74402:39 201.89363:21 202.09566:100 202.1337:65 202.16232:21 202.27374:21 202.46255:21 203.1051:408 203.12869:35 203.14337:34 203.15269:30 203.32057:21 203.45187:21 203.59999:21 203.61397:21 203.64542:21 203.86772:21 203.93555:21 204.06941:26 204.11224:267 204.37779:21 204.8037:21 204.93687:21 204.94696:32 205.04065:21 205.11218:21 205.12061:21 205.37318:21 205.67236:38 205.76131:25 206.47585:21 206.56239:21 207.50313:21 207.981:21 208.49831:21 208.65179:21 209.21385:21 210.02075:21 210.50221:21 210.6003:21 210.83916:21 210.89104:21 211.03333:21 211.09523:21 211.27742:21 212.13464:21 212.4436:21 213.16295:23 213.41193:21 213.66096:21 213.80005:35 214.78992:21 215.02972:21 215.10509:94 215.12238:21 215.14182:52 215.1568:22 215.17622:112 215.21072:21 216.11404:183 216.15292:21 216.65146:21 216.87437:37 217.12253:92 217.15688:840 217.19716:21 217.30502:21 217.60907:21 219.24194:21 219.3101:21 219.32002:33 219.41093:21 221.59113:21 221.91055:21 222.39085:21 222.5168:21 225.12778:31 225.48059:21 225.61371:21 226.13199:41 229.12068:41 229.15175:21 229.42104:39 229.9843:21 230.74918:21 231.13699:37 231.17252:21 232.18346:21 232.58211:21 233.17476:21 234.11124:21 235.07077:37 235.07736:21 235.16562:29 235.19226:21 235.83334:21 236.98317:21 237.96577:21 238.29678:21 239.14026:38 239.47987:21 241.12044:21 241.15674:200 241.18127:21 241.1955:26 241.5442:21 242.74982:21 242.95053:21 243.13626:192 243.16289:29 244.1433:157 246.15408:21 246.70531:21 247.45433:21 247.76105:21 247.80344:21 247.88748:21 248.01163:21 248.40744:21 248.49699:21 248.62825:21 248.84995:41 249.41541:21 249.63313:21 249.98378:21 250.09917:21 250.35715:21 250.38618:23 250.43541:21 250.64433:29 250.80135:21 250.84711:21 250.90625:21 251.06615:40 251.12224:28 251.32436:21 251.3461:21 251.36707:21 251.38959:21 251.71037:21 251.77486:21 251.81915:21 251.85258:21 251.9155:32 251.99638:21 252.01115:21 252.09132:38 252.32224:21 252.43971:21 252.51598:21 252.64595:21 252.72458:21 252.76817:21 252.94885:21 253.04585:62 253.15295:21 253.41377:27 253.45885:21 253.48969:21 253.63945:41 253.80635:21 254.02661:36 254.12166:21 254.1694:21 254.27315:21 254.37802:28 254.41763:21 254.55948:29 254.59576:21 254.61687:21 254.78143:21 254.80602:21 255.06561:21 255.15244:21 255.24084:21 255.29327:21 255.30891:21 255.31551:21 255.33005:21 255.35315:39 255.36684:21 255.4063:21 255.46233:21 255.53506:23 255.59383:21 255.69876:21 255.85574:21 256.06931:21 256.08655:21 256.10065:21 256.24298:21 256.30524:21 256.37897:21 256.41031:21 256.42838:21 256.48788:25 256.63828:33 256.76019:21 256.99097:21 257.01215:21 257.04279:21 257.07419:21 257.11658:21 257.15048:66 257.16577:21 257.21085:21 257.22189:56 257.31104:21 257.37503:21 257.48032:21 257.96539:21 257.97876:21 258.04407:21 258.1424:21 258.29825:51 258.31027:54 258.3201:41 258.32642:34 258.3374:40 258.35269:25 258.45251:21 258.48322:21 258.51236:21 258.60995:32 258.67538:21 258.7951:21 258.9888:24 259.16772:40402 259.20645:21 259.38126:21 259.38983:21 259.54883:21 259.60959:21 259.67746:21 259.70825:21 259.72324:21 259.75638:21 259.79132:21 259.83691:21 259.87006:21 259.88177:36 259.94742:21 259.99875:21 260.00903:21 260.09573:26 260.15591:35 260.17358:35 260.18857:23 260.2128:21 260.27759:21 260.37714:21 260.47665:32 260.52417:21 260.57385:23 260.58899:21 260.61789:28 260.82224:21 260.84732:21 260.88632:21 261.09836:21 261.15692:21 261.362:35 261.40866:21 261.58881:37 261.78015:21 261.90851:32 261.95053:21 262.01871:21 262.20581:21 262.2431:21 262.29147:21 262.3573:21 262.49661:21 262.54297:21 262.61993:21 262.64691:21 262.65848:28 262.82712:21 262.8811:21 263.1207:27 263.13684:21 263.26208:28 263.35934:21 263.48096:21 263.51593:21 263.60583:33 263.62485:21 263.87222:21 264.03851:21 264.22552:21 264.30197:21 264.8269:21 264.91245:40 265.04532:21 265.17212:21 265.3136:52 265.45135:39 265.64145:36 266.04529:21 266.06125:21 266.30655:21 267.06879:39 267.27527:21 267.33612:21 267.43942:21 267.81598:21 268.01273:31 268.05914:21 268.37408:21 269.07758:53 269.19623:21 269.23969:28 269.43515:26 269.52499:21 269.58932:21 269.63193:21 269.68903:21 269.98123:31 270.68149:41 270.81937:21 270.93463:21 271.16409:39 271.2308:23 271.2822:21 271.73904:31 271.79303:21 271.83017:21 272.24973:21 272.35202:21 272.3714:21 272.4191:21 273.18799:21 273.28629:21 273.62967:21 273.65805:21 274.29031:21 274.80234:21 275.41318:21 276.0589:21 277.47165:21 277.56546:21 277.91888:21 278.17203:21 278.51355:21 278.79312:21 278.86673:21 279.27335:21 280.11038:21 280.27188:21 280.73297:37 281.07675:28 281.43814:21 282.01685:21 282.09332:21 282.54343:21 283.0903:21 283.13437:30 283.68719:21 285.01926:21 286.33936:24 287.44443:21 287.46768:21 287.64789:21 287.76169:21 288.10989:21 290.99713:27 291.10519:21 291.72052:21 292.0217:21 292.09537:21 292.29459:21 294.98026:29 295.27954:21 295.56503:33 297.16171:21 297.96259:21 301.30771:21 306.50015:21 309.11639:58 310.12854:31 311.12332:21 311.1622:21 312.11667:21 312.13022:69 312.79623:21 320.12115:21 322.12738:21 323.10641:21 323.12228:75 323.16098:21 324.12689:21 324.13528:60 325.13919:53 325.15988:21 325.7421:21 326.05951:21 337.14212:24 349.22833:21 355.16:21 370.72375:21 379.94122:41 379.95801:48 379.97327:21 380.95316:21 380.97708:21 381.14053:21 381.16449:21 381.20306:12945 381.26102:21 381.6532:21 382.20447:21 382.22076:21 382.8309:21 405.5105:21 427.15479:21 427.1716:29 427.20798:30	uralensis_leaf_NEG_unknown	Unknown
uralensis_leaf/stem_NEG_2005	2005	w/o MS2:(2S,3S,9R,12R,13R,14S,15R,16R,17S)-3,12,13,15,16-pentahydroxy-2,6,14,17-tetramethyl-10-oxatetracyclo[7.7.1.0?,?.0??,??]heptadec-5-ene-4,11-dione	7150	7.9333	8.02578	8.34613	441.186	3906.19	27150.1	null	[M+FA-H]-	M + 0		1.468	441.177	C20H28O8	Quassinoids	NWNMAVFXIRDAPM-BTFXEFBNSA-N	O=C1OC2CC3C(=CC(=O)C(O)C3(C)C4C(O)C(O)C(C)C(O)(C1O)C24C)C	530	TRUE	TRUE	FALSE	99.8	null	null	null	69.4	71.4611	441.14102:70 441.18562:6591 441.23253:111 441.25118:65 441.27977:19 441.61609:32 441.66374:27 442.11988:40 442.15063:108 442.18832:1657 442.23733:46 442.73296:38 443.1195:79 443.13142:55 443.15972:54 443.19918:1150 443.24634:49 443.25878:61 443.37178:28 443.52019:28 443.95115:32 444.19699:8486 444.25917:55 444.42588:36 444.46515:35 445.10209:51 445.19984:1932 445.25608:35 445.97347:37	111.04114:20 121.03483:38 135.04237:47 135.0526:20 136.04881:20 137.05875:53 144.2235:20 149.05862:70 149.07938:20 159.08357:20 161.09802:20 170.07507:36 172.04866:26 173.05324:20 187.07536:75 188.0842:99 189.08862:186 189.10992:20 189.12103:20 191.1046:72 203.07037:39 203.08603:21 203.09891:21 204.07268:32 205.08336:54 207.10097:190 215.10638:21 215.12311:21 218.80855:21 218.87375:21 230.0892:44 243.09944:21 247.76414:21 250.44009:21 255.13483:38 255.24245:21 256.07092:21 257.15433:21 258.12592:21 258.4895:22 259.9838:21 260.56528:21 261.33743:21 261.60193:21 262.37558:21 262.42557:21 263.70758:21 264.10855:21 264.47003:21 265.93988:21 265.96237:38 266.32257:21 266.89032:21 267.06436:21 268.06931:21 268.08536:21 269.10925:27 273.14539:99 273.17786:21 276.01825:21 276.84796:21 277.17807:21 287.12488:21 287.13815:21 295.05661:21 296.1286:38 297.34177:21 305.29416:21 308.10129:21 309.84103:21 310.12299:21 320.72433:21 323.12469:45 325.10165:21 325.13651:47 325.15326:21 326.11102:21 331.89096:21 337.09714:21 337.13733:56 349.17712:21 353.13983:21 359.15833:21 362.13632:21 377.16891:211 377.19586:21 377.21298:21 377.22971:21 393.86322:21 393.88641:21 395.11758:21 395.13614:28 395.18103:2334 395.22153:85 395.23416:21 395.24966:54 395.2803:21 396.38498:21 399.22348:21 409.15625:41 441.07446:21 441.18332:42 441.20303:21	uralensis_leaf_NEG_unknown	Unknown
uralensis_leaf/stem_NEG_2007	2007	w/o MS2:Caylin-2	7150	7.9333	8.02578	8.17695	444.197	5402.81	29418.4	null	[M-H]-	M + 0		6.86	444.2	C32H30F6N4O4	Stilbenes	HXLGOAAYXPLLCI-IZLXSDGUSA-N	O=C1NCCN(C(=O)N2C(=NC(C3=CC=C(C=C3)C(F)(F)F)C2C4=CC=C(C=C4)C(F)(F)F)C=5C=CC(OC)=CC5OC(C)C)C1	530	TRUE	TRUE	FALSE	100	null	null	null	95.5	43.3272	443.95115:32 444.19699:8486 444.25917:55 444.42588:36 444.46515:35 445.10209:51 445.19984:1932 445.25608:35 445.97347:37 446.20237:361 447.1206:33 447.17461:32 447.205:177 447.23377:48 447.65942:23 448.18982:35 448.21183:55 448.71466:34 449.08009:29 449.15077:64 449.18766:1059	50.3361:20 61.78456:28 61.79331:20 61.98803:2655 62.00236:20 62.71161:20 64.02382:20 95.21037:20 102.37196:20 108.42786:20 119.72746:20 121.02731:49 122.03598:55 122.05468:20 123.0354:20 123.04083:20 134.0302:20 135.04179:34 136.04526:30 147.04543:36 149.05183:20 149.05849:33 149.8988:28 151.31927:20 155.36478:20 155.54343:20 169.89294:20 174.12819:20 181.504:20 186.76178:20 188.07652:20 190.09247:20 191.10274:24 192.1082:20 203.1006:45 204.10625:29 205.11893:31 206.08405:21 206.09225:28 206.12489:54 207.09821:38 208.09935:21 208.10956:21 210.7038:27 217.11978:72 218.12233:125 220.06575:21 257.15317:35 257.16684:21 258.15375:72 265.35239:21 268.61884:21 269.27499:21 272.97955:21 273.56973:21 275.14456:48 275.16187:135 275.18079:21 276.16431:153 276.2001:32 276.23871:21 276.79089:21 279.29135:21 286.08759:22 287.42163:31 290.30243:28 294.12357:21 298.95331:21 312.48199:39 326.14185:35 329.12643:21 337.16403:21 340.15976:21 350.01126:21 380.18661:21 380.19965:57 396.18799:21 397.19601:85 398.1517:21 398.20071:1098 398.24335:37 398.26797:21	uralensis_leaf_NEG_unknown	Unknown
uralensis_leaf/stem_NEG_2010	2010	w/o MS2:Geranylgeranyl pyrophosphate	7150	7.79492	8.02578	8.17695	449.188	792.688	4463.74	null	[M+FA-H]-	M + 0	adduct linked to 1999_[M-H]-	7.81	449.186	C20H36O7P2	Acyclic diterpenoids	OINNEUNVOZHBOX-QIRCYJPOSA-N	[H]C(=C(C)CCC([H])=C(C)CCC([H])=C(C)CCC=C(C)C)COP(=O)(O)OP(=O)(O)O	530	TRUE	TRUE	FALSE	100	null	null	null	61.9	7.66031	448.71466:34 449.08009:29 449.15077:64 449.18766:1059 449.2951:30 450.15285:19 450.19027:338 450.22829:76 451.13152:35 451.16621:122 451.19307:142 451.2211:29 451.296:63 452.10912:42 452.14694:19 452.17089:19 452.21126:45 453.01781:45 453.11211:73 453.14151:68 453.16566:46 453.18339:88 453.22551:66 453.97109:30 454.12531:50 454.1529:35	61.98686:24 78.95727:21 96.96491:8 101.59822:27 116.92938:27 116.98753:20 151.03474:20 152.99368:44 205.08269:11 205.08731:6 205.09181:21 205.10776:11 219.06378:20 227.05354:21 259.1644:26 280.06876:21 301.22287:21 381.08905:20 395.17947:25 395.19055:21 403.17361:35 403.20917:21 413.18423:32 413.19562:21 449.2222:32 449.27676:22	uralensis_leaf_NEG_unknown	Unknown
uralensis_leaf/stem_NEG_2014	2014	w/o MS2:[3,4,5-trihydroxy-6-(3,4,5-trihydroxybenzoyl)oxyoxan-2-yl]methyl 3,4,5-trihydroxybenzoate	7150	7.91785	8.02578	8.19242	483.124	354.312	2054.87	null	[M-H]-	M + 0		null	483.125	C20H20O14	Tannins	LYGRISUQIZNHGM-UHFFFAOYSA-N	O=C(OCC1OC(OC(=O)C2=CC(O)=C(O)C(O)=C2)C(O)C(O)C1O)C3=CC(O)=C(O)C(O)=C3	530	TRUE	TRUE	FALSE	null	null	null	null	99.2	6.95541	483.12446:472 483.15702:70 483.17698:54 483.19316:81 483.23107:95 483.26849:135 483.45462:19 483.64507:32 484.07948:37 484.12693:222 484.23247:49 484.26098:69 484.56999:33 484.74867:30 485.09244:43 485.12156:214 485.16078:57 485.21095:161 485.24445:37 485.26278:46 485.33523:31 485.40901:32 485.50162:29 485.83971:35 486.07584:60 486.12274:141 486.16549:70 486.18782:37 486.21177:101 486.39355:32 486.50331:34 486.61439:21 486.94219:38 487.08274:29 487.11845:98 487.1375:34 487.1685:38 487.19003:62 487.22015:71 487.24325:45 487.39205:32 487.86683:33 487.88465:47 488.12304:52	61.98679:20 78.95816:10 78.96066:20 85.02558:6 87.00925:20 100.93043:20 101.02241:20 101.02775:19 109.0261:20 121.02072:20 121.03083:8 122.03222:20 122.06198:20 123.04347:63 123.05152:8 124.8368:63 128.51007:20 135.04344:23 147.03867:20 149.09399:20 152.99117:38 159.03932:20 159.04675:20 173.07794:7 174.11493:20 174.36383:19 175.07236:18 175.37701:54 176.49854:20 176.68661:20 177.37276:20 177.96809:20 178.97325:27 179.97179:28 180.97829:47 180.99071:20 185.05756:23 185.06532:12 185.36598:97 187.07066:10 189.08948:64 189.10172:20 189.10786:20 191.10332:47 191.11115:61 195.13646:34 197.06288:11 199.07838:20 200.75644:21 201.08727:21 202.13966:21 203.10516:20 204.70311:21 204.96104:20 205.08858:21 206.96625:21 207.09686:49 207.97369:41 211.4586:21 215.10489:28 215.11591:21 222.14294:21 223.07237:21 225.05019:20 226.06247:26 228.0703:110 228.16566:21 228.54681:21 228.82823:20 229.08241:21 229.7218:21 230.72295:29 232.44281:21 235.31268:47 237.32214:21 238.22456:21 240.03806:14 241.12039:40 243.11273:21 243.13528:32 248.46414:21 253.04449:30 253.38478:21 253.41206:21 254.08611:20 254.36363:15 254.93114:97 255.13297:21 255.16747:118 255.2318:99 255.25841:21 257.11499:15 259.16663:68 259.18781:10 265.07928:5 267.06183:21 267.07455:21 267.13391:21 268.06741:21 269.14758:21 270.49344:21 273.12881:21 273.14853:69 273.16443:38 275.89896:21 275.98114:21 277.11935:32 277.15802:20 279.09451:21 280.06613:21 281.07504:21 281.40646:21 282.08243:9 283.12524:31 284.08279:21 286.05984:21 286.31253:21 286.89954:21 288.26321:21 288.5593:21 288.62048:36 289.05701:21 289.11536:133 289.13776:21 290.03616:21 290.05679:66 290.20718:21 290.56604:21 290.65869:21 290.82947:44 291.04053:73 291.06451:15 291.20499:21 291.23889:139 292.5415:63 293.06757:28 293.07883:89 293.15079:21 293.28128:21 293.62485:90 294.08194:21 294.30621:21 294.40128:47 295.05762:20 295.09482:21 295.13568:67 299.04019:93 300.44244:21 300.48007:43 304.16858:21 304.966:21 305.03186:21 305.3468:29 305.35486:34 306.69604:21 307.82349:111 309.03659:24 309.07419:57 309.10822:21 309.14178:21 309.1926:21 310.07965:24 311.05527:21 313.02615:21 313.13843:47 313.15527:21 315.03784:21 315.07913:54 319.13306:21 321.11011:20 321.72354:21 321.86465:26 322.11795:21 323.1221:8 323.13672:21 323.14792:21 323.36252:21 323.99652:21 329.12503:21 333.11234:9 333.1192:21 333.14383:21 335.12366:31 335.15671:26 335.16266:18 335.37009:21 336.07449:20 336.12915:27 337.14139:473 337.16711:81 339.05038:21 339.11951:20 341.04568:28 344.82227:21 346.47849:21 348.36072:21 350.10876:21 351.99164:20 353.09549:38 353.11621:38 359.15576:16 359.83652:21 360.62411:21 361.13712:34 361.14838:21 361.15488:19 361.18344:13 362.14304:27 365.13705:21 366.03149:21 368.0506:21 368.08255:21 369.05341:15 369.0704:38 370.05679:90 370.06866:21 375.14929:22 376.16357:12 377.07407:21 377.12277:21 377.13748:21 377.16885:121 377.18793:35 377.24051:21 378.14233:80 378.15802:21 379.13272:88 379.15149:757 379.16959:111 379.19327:57 379.21011:61 381.05869:21 381.19864:26 381.21164:23 391.05099:21 391.97101:21 392.04883:21 392.05441:7 393.05219:21 393.06381:10 393.07812:21 393.16452:20 395.18161:206 395.20898:17 396.04803:21 397.0658:21 401.17249:21 404.13928:21 404.15341:32 404.16736:21 409.15912:21 411.09717:7 411.16867:7 419.10623:21 419.18005:152 419.21777:41 422.09021:21 433.08572:21 435.10022:62 435.11792:21 435.16937:20 437.1936:2806 439.12045:21 439.13626:46 439.14594:34 439.16382:21 439.18436:21 447.85437:38 483.03976:20 483.13019:22 483.16125:25 483.18857:20 483.22964:22 483.24393:40 483.25671:43 483.2681:58 483.28976:46	uralensis_leaf_NEG_unknown	Unknown
uralensis_leaf/stem_NEG_2018	2018	Unknown	7150	7.90243	8.02578	8.11548	526.121	215.75	1446.9	null	[M+FA-H]-	M + 0	adduct linked to 2012_[M-H]-	null	null	null	null	null	null	999	FALSE	FALSE	FALSE	null	null	null	null	null	5.22319	525.67421:64 525.70426:33 525.75891:36 525.79465:37 525.82304:50 525.87926:19 525.97248:19 526.08001:35 526.12075:272 526.16128:81 526.18366:19 526.20689:42 526.24201:76 526.26619:62 526.29051:46 526.30786:38 526.40483:33 526.57242:19 526.64098:19 526.65671:19 526.77366:30 526.81872:40 526.89881:38 527.05127:19 527.09191:56 527.12449:176 527.17495:19 527.21529:54 527.25469:75 527.28294:39 527.3007:35 527.33558:49 527.77453:35 527.84421:19 528.01972:32 528.06927:19 528.09156:54 528.10827:37 528.1344:59 528.15958:56 528.17659:36 528.20716:50 528.22276:56 528.25365:100 528.28312:19 528.30458:52 528.40582:38 528.44191:31 528.55105:19 528.59499:29 528.66512:48 528.94609:32 529.03272:37 529.1309:104 529.15696:60 529.23759:66 529.25662:50 529.27131:35 529.32992:45 529.37628:37 529.70788:31 529.79671:37 529.98869:19 530.09917:82 530.11389:38 530.133:68 530.16548:34 530.19802:50 530.31982:37 530.39796:30 530.60354:33 530.6913:29 530.7184:29 531.01517:19 531.10688:36 531.12012:19	61.98717:33 68.99602:20 98.93833:20 99.92336:9 100.93184:43 100.93934:20 101.93185:12 102.95027:20 112.98138:20 116.92665:6 123.04376:20 144.92105:17 146.93292:20 152.99315:17 153.58711:217 153.93198:20 176.97243:20 177.96925:201 177.98219:73 178.97595:17 178.98589:22 189.97079:20 190.92374:20 191.36452:20 202.89645:21 203.98335:21 204.98831:20 206.00267:21 213.09105:21 215.1051:13 221.95863:85 221.97447:21 223.64003:15 231.00391:20 232.01453:27 238.23579:21 246.05292:21 253.20656:55 256.32352:21 259.23203:21 260.94342:89 264.69232:38 268.67685:21 269.47339:37 272.94257:21 276.00296:35 276.25119:21 282.85211:82 287.77148:20 290.39648:21 291.90982:21 292.58795:21 293.68805:21 294.18008:21 295.00122:15 296.13458:20 296.18936:21 299.71359:21 309.59909:64 310.08008:21 314.20294:21 314.66138:16 316.34641:21 318.12234:21 319.99789:21 322.70435:58 324.00836:34 324.99969:21 325.01312:21 331.37924:21 332.43561:21 334.20236:21 337.01328:27 337.02371:21 337.9993:21 339.02649:21 339.90155:11 340.13834:21 347.97861:21 347.99854:21 349.04739:20 349.55536:21 361.0488:21 363.0448:21 363.05991:21 363.06955:11 364.0249:8 365.04291:22 365.06598:21 365.30368:21 367.05661:40 367.06851:21 374.0535:10 374.13257:21 375.06146:21 375.09637:19 377.17093:21 378.04645:20 379.05231:78 379.07358:10 380.06357:72 381.0694:32 381.09891:21 389.03821:37 391.06012:128 391.08447:44 391.09872:15 392.06247:16 393.02939:21 393.04193:32 393.07462:90 393.1073:39 393.12833:23 393.15561:21 394.12048:21 395.17621:21 396.17761:6 397.02698:21 403.10745:21 409.06989:29 409.22928:21 411.16806:9 418.11139:21 418.12308:25 419.086:21 421.10446:23 424.08844:9 425.05988:18 428.13232:21 431.08923:21 433.09949:48 434.08386:21 434.1087:65 434.12152:125 434.14639:8 434.19202:21 435.11963:73 435.14301:25 436.12762:196 436.17197:21 437.06485:122 437.1199:36 437.14154:24 438.12769:20 445.10535:20 450.09528:32 479.11212:9 479.14139:22 480.08389:13 480.09381:22 480.116:328 480.15024:67 480.17285:35 480.19681:22 480.23419:13 481.11481:22 481.1275:39 481.14597:22 482.12808:12 526.11426:34 526.13672:22	uralensis_leaf_NEG_unknown	Unknown
uralensis_leaf/stem_NEG_2020	2020	Unknown	7150	7.9333	8.02578	8.17695	691.412	336.375	1735.91	null	[M-H]-	M + 0		null	null	null	null	null	null	999	FALSE	FALSE	FALSE	null	null	null	null	null	13.7828	691.11808:29 691.22035:32 691.23322:30 691.25548:63 691.26782:40 691.29182:74 691.31336:39 691.34341:19 691.41192:542 691.44448:68 692.10464:20 692.19751:40 692.25876:52 692.28168:64 692.31294:38 692.36072:43 692.41511:259 693.22474:65 693.26061:94 693.2887:47 693.30995:37 693.38246:71 693.42699:997 693.47581:56 694.22507:49 694.26954:20 694.35813:69 694.38261:44 694.42994:400 694.48082:32 695.20281:35 695.24544:116 695.27691:118 695.33328:32 695.37559:34 695.40427:47 695.43435:187 696.22475:35 696.25536:44 696.27688:69	61.98602:37 78.95685:20 97.18133:20 111.08262:20 113.09595:24 117.93125:20 118.97434:20 126.98671:20 130.36572:6 137.09369:20 137.10176:21 148.36168:20 152.9911:4 158.41016:46 166.76939:27 167.51299:37 171.1012:193 173.74345:20 176.73988:89 177.4494:98 177.86217:20 177.90985:20 183.13689:20 183.91844:20 185.11217:20 191.1055:20 195.10011:212 195.11497:21 195.12602:22 195.47353:20 197.10857:20 197.11519:8 199.13866:20 200.81532:24 201.10847:21 204.12044:21 205.02264:21 206.30791:21 208.07082:177 209.0618:21 209.25162:21 210.03374:21 210.33975:21 212.97937:47 213.08823:10 214.90369:33 221.15254:18 223.22607:21 224.28004:21 226.94438:21 227.10406:30 233.15063:23 236.10193:21 240.0883:51 240.89581:76 240.92863:45 244.8483:21 247.2025:21 251.16078:20 251.33253:128 253.34956:21 254.19044:114 254.40514:61 255.09644:50 255.10573:21 255.88937:43 256.03192:20 256.25137:21 257.17178:21 258.40085:72 259.16785:468 259.18588:21 259.20462:40 259.58771:21 260.00372:21 260.16913:21 261.23627:21 261.27347:21 261.58627:21 266.55377:21 267.05954:21 273.17874:3 273.18982:24 277.91745:21 281.11285:9 281.11884:21 288.82043:21 289.43582:21 291.19406:181 291.21695:21 291.25568:38 292.19769:20 293.17133:12 297.11127:21 305.63843:21 309.10147:25 309.14325:44 309.16058:21 309.20325:1343 309.23032:21 310.1145:27 310.21201:21 311.08005:21 311.1124:38 311.21735:22 335.12155:20 339.1969:21 342.98392:21 349.13156:21 349.14349:19 349.18277:21 353.07883:30 353.09637:85 353.12119:24 353.14529:26 354.09259:20 377.12744:13 377.1377:38 377.15756:21 378.88196:21 379.14822:8 381.20187:795 381.22012:182 381.23779:71 382.1915:17 382.20508:9 409.82388:21 443.23199:21 454.53845:22 645.32184:5 645.34369:8 673.29987:22 691.21539:48 691.24603:44 691.25769:18 691.27661:84 691.29834:12 691.3103:22 691.33496:36 691.3446:22 691.36908:22 691.427:22	uralensis_leaf_NEG_unknown	Unknown
uralensis_leaf/stem_NEG_2025	2025	Unknown	7150	7.90243	8.02578	8.1617	763.412	19983.9	85833.5	null	[M-H]-	M + 0	found in higher mz's MsMs_2037	null	null	null	null	null	null	999	FALSE	FALSE	FALSE	null	null	null	null	null	720.164	762.92281:43 763.34087:34 763.41218:42156 764.31713:34 764.33481:43 764.35195:29 764.36448:42 764.41532:23369 764.71905:34 764.92594:38 765.22293:20 765.25206:41 765.28429:152 765.32001:265 765.41733:4566 765.48614:75 765.90326:33 766.15342:39 766.23932:20 766.285:182 766.3191:192 766.36794:55 766.41994:745 766.48512:61 767.05162:39 767.22818:41 767.32731:402 767.37279:109 767.42405:182 767.47604:33 767.86153:20 768.03921:35 768.1315:32 768.24272:33 768.26964:44 768.29887:184 768.33376:207	54.57721:20 82.37361:32 93.03345:91 97.11013:8 104.95018:51 109.02597:20 112.09583:33 114.34206:20 114.39005:23 114.44068:21 114.60181:20 114.72872:20 114.734:59 114.84837:17 115.06227:17 115.11115:41 115.16031:20 115.32068:43 115.46059:20 115.4662:29 115.78933:90 116.11352:20 116.23846:46 116.42984:20 116.76193:20 116.93012:29 118.21748:20 119.65472:20 121.02738:181 121.03574:50 121.04411:7 122.03453:31 122.03869:61 122.04182:20 125.09675:19 129.68736:20 133.0658:20 134.79399:20 135.04282:52 136.04778:20 137.73868:20 139.10655:20 139.11452:28 139.55341:20 143.19461:49 143.25949:20 144.73251:17 144.74768:11 144.76341:20 144.83876:83 145.02972:20 145.08757:7 145.20155:20 145.27533:20 145.41171:20 145.67818:20 145.78284:20 146.08211:86 146.09283:20 147.04346:17 147.05275:20 147.38135:20 147.54073:20 149.02087:20 149.08363:26 155.18121:20 160.40384:121 161.00117:20 161.0563:8 161.06412:68 162.11354:20 162.24416:23 162.76955:20 163.09106:37 163.75699:20 163.79208:20 164.35068:100 165.06061:20 165.3149:146 165.94707:20 166.03966:87 166.33655:20 166.37318:20 166.52419:20 166.89853:20 166.95105:20 167.33727:20 167.56921:20 167.74835:45 167.93011:71 168.00122:20 168.0247:20 168.15668:33 168.25014:20 168.28734:20 168.35942:20 168.37442:35 168.63722:20 168.65186:20 168.70547:44 168.82108:20 168.8968:20 168.92274:9 168.97212:149 169.01012:20 169.11517:101 169.16676:20 169.30582:132 169.36301:20 169.58488:20 169.60645:66 169.84264:20 169.8905:20 169.91476:20 169.92186:99 169.96838:20 170.00031:20 170.01244:20 170.18369:124 170.38969:29 170.40027:20 170.43404:253 170.44286:33 170.4549:20 170.55054:20 170.56822:28 170.58186:20 170.66457:125 170.69662:27 170.82375:20 170.88712:20 170.93027:126 170.996:100 171.08057:41 171.09843:20 171.2048:20 171.2189:20 171.28185:98 171.34044:20 171.3644:20 171.4205:30 171.59013:20 171.63562:128 171.68359:23 171.77304:77 171.80061:20 171.81039:18 171.91553:20 172.02876:65 172.17851:45 172.20975:20 172.22269:66 172.26503:20 172.33638:20 172.35503:20 172.44572:72 172.51773:20 172.57433:76 172.58849:20 172.5975:20 172.60587:20 172.62389:20 172.64992:57 172.71011:20 172.76161:20 172.77255:20 172.78654:26 172.90431:32 172.91428:41 172.95049:27 172.96307:42 173.0575:104 173.0696:48 173.09387:66 173.14661:64 173.16003:97 173.2123:92 173.23225:109 173.28094:247 173.29512:143 173.31628:20 173.33691:20 173.35303:20 173.39365:20 173.41817:20 173.56071:20 173.63815:20 173.64595:66 173.68169:42 173.72972:175 173.77725:79 173.79306:20 173.86797:20 173.88008:34 173.89693:34 173.96362:65 173.97453:20 174.08641:136 174.15028:20 174.20264:20 174.21169:20 174.23106:20 174.24191:33 174.29053:20 174.35715:20 174.36813:20 174.42171:45 174.43472:12 174.50876:42 174.53374:20 174.54797:230 174.56155:20 174.61931:94 174.64633:20 174.66833:20 174.69907:51 174.8017:20 174.86359:93 174.87289:21 174.93513:121 174.94804:20 174.96132:46 174.99216:81 175.04263:20 175.0665:52 175.07397:169 175.09792:75 175.11133:20 175.13152:19 175.21243:20 175.21957:20 175.24484:20 175.28391:36 175.3671:18 175.38622:20 175.47937:41 175.50816:20 175.53503:20 175.57761:20 175.62108:20 175.6869:46 175.7126:20 175.84181:20 175.8549:57 175.86584:20 175.92171:20 175.93729:20 175.97687:51 176.0016:20 176.04578:20 176.06033:84 176.07759:14 176.11815:63 176.19296:91 176.27197:20 176.3071:20 176.34026:20 176.3661:51 176.40141:86 176.41246:20 176.43262:20 176.4502:20 176.46309:69 176.5621:20 176.57655:79 176.60179:20 176.62804:83 176.67622:25 176.68816:47 176.7144:20 176.73849:20 176.7717:20 176.83682:164 176.88362:35 176.91441:28 176.94455:20 176.99438:94 177.01009:20 177.03497:29 177.04202:20 177.06189:85 177.10458:20 177.1162:55 177.13652:20 177.14548:36 177.15742:87 177.18346:20 177.19621:54 177.21159:53 177.2576:148 177.30075:67 177.33035:38 177.3595:20 177.38298:20 177.40514:29 177.43169:148 177.48969:77 177.50824:20 177.5997:243 177.62048:20 177.64693:87 177.68967:20 177.75082:35 177.81242:20 177.84979:121 178.00447:20 178.06042:181 178.10133:142 178.11166:20 178.14825:20 178.22147:20 178.27789:129 178.29993:20 178.37617:82 178.39803:20 178.41635:20 178.44106:20 178.46999:20 178.55898:20 178.63882:20 178.74686:20 178.7606:20 178.88371:20 178.91594:98 178.98198:20 179.02277:19 179.04503:46 179.22951:24 179.29599:114 179.31174:35 179.32729:102 179.62334:20 179.65646:19 179.69044:63 179.72987:71 179.74609:20 179.76514:20 179.80125:20 179.82423:20 179.86365:20 179.93869:88 180.02798:49 180.03932:13 180.07452:20 180.16786:20 180.39694:57 180.41446:20 180.46301:51 180.62292:38 180.65134:20 180.68822:20 180.8087:20 180.85286:83 181.03992:20 181.09692:59 181.12032:20 181.31851:112 181.38272:20 181.48412:63 181.68494:20 181.77342:229 181.78593:20 181.80806:69 181.91515:33 181.9319:20 181.93861:48 181.97827:31 182.06682:62 182.12964:35 182.2002:20 182.21341:20 182.40981:59 182.4872:20 182.50711:207 182.53682:20 182.6198:128 182.82088:145 182.95721:20 183.00208:119 183.03539:20 183.06322:20 183.19626:42 183.24123:32 183.27283:50 183.28342:118 183.59502:20 183.672:20 183.87955:81 183.90437:20 183.92204:70 183.94157:20 183.98276:20 184.0997:107 184.1256:20 184.2532:62 184.28645:20 184.31923:134 184.34354:80 184.46733:20 184.52654:20 184.53859:68 184.6046:123 184.70753:20 184.87662:20 184.92244:51 185.17906:20 185.39343:34 185.51009:52 185.63518:20 185.75197:20 185.81805:20 185.85945:20 185.93823:20 185.95549:27 185.98364:20 186.10696:27 186.14531:20 186.19476:20 186.2467:16 186.25514:36 186.51299:20 186.65717:65 186.67757:20 186.79002:74 187.02473:49 187.06091:41 187.07504:20 187.24944:20 187.2981:85 187.34862:20 187.50887:20 187.54227:23 187.58466:20 187.6879:52 187.7292:26 187.74519:12 187.96564:43 187.97389:20 187.98434:56 188.0795:18 188.21933:11 188.25734:20 188.42805:20 188.44217:20 188.51852:67 188.53406:143 188.60768:53 188.63786:20 188.7525:37 188.86258:20 188.94212:43 188.97408:41 189.08669:74 189.10255:20 189.12515:20 189.21292:80 189.56206:191 189.5696:121 189.61172:20 189.68607:88 189.76071:82 189.83658:60 189.8878:147 190.02615:122 190.05437:20 190.08539:63 190.09772:101 190.11388:22 190.41821:51 190.51241:20 190.55836:20 190.61652:20 190.78278:28 190.86134:20 191.10519:308 191.12161:75 191.16582:196 191.21689:28 191.42648:22 191.50618:39 191.7765:20 191.80867:96 191.81911:141 192.12457:20 192.13545:20 192.18161:20 192.32828:20 192.36058:20 192.45259:20 192.45735:20 192.47729:19 192.49989:12 192.55724:20 192.5946:20 192.88834:20 193.00644:58 193.36565:95 193.4821:45 193.68631:20 193.96249:30 194.14323:20 194.29201:20 194.67995:31 194.90015:20 195.09836:20 195.19318:50 195.29816:20 195.57338:20 195.78683:44 195.95757:65 196.2321:20 196.48396:30 196.50594:20 196.5229:89 196.72585:100 196.75595:54 197.06418:63 197.40355:166 197.41144:99 197.65712:166 197.83037:20 197.92535:88 198.0743:20 198.35457:54 198.65714:20 199.06598:20 199.34962:20 199.61401:85 199.63091:20 199.67976:20 199.96594:20 200.40594:21 200.43683:21 200.72083:21 200.98984:132 201.08984:49 201.45477:110 201.51389:46 201.82484:21 201.99973:53 202.09811:30 202.30379:21 202.36487:33 202.4257:21 202.92421:21 203.10414:48 203.12198:10 203.13077:21 203.40099:21 203.45476:21 203.46288:99 203.98654:9 204.09773:57 204.1151:29 204.18422:7 204.23579:21 204.32791:22 204.34499:21 204.45494:184 204.4696:21 205.59904:29 205.72377:23 205.73662:44 205.90771:21 206.02544:66 206.08977:21 206.30354:21 206.74695:21 206.85046:21 207.09158:13 207.10693:21 207.67497:37 207.73177:12 207.78197:21 208.54794:88 208.76367:21 209.07909:62 209.13461:20 209.22833:17 209.24512:21 209.60301:21 209.77605:21 210.92027:28 211.07034:31 211.52246:21 211.60022:80 211.63429:20 211.83597:21 212.07365:33 212.10593:25 212.33307:21 212.36597:98 212.44798:20 212.67218:21 212.89041:16 212.98329:29 213.08543:39 213.14381:21 213.14824:21 213.32045:21 213.40469:51 213.43848:20 213.49716:21 213.55237:39 213.68683:21 213.7083:21 213.73022:10 214.07072:21 214.13091:21 214.28938:27 214.79034:31 214.80939:21 214.87975:21 214.89597:48 215.10489:10 215.11217:21 215.17688:21 215.34662:21 215.86942:21 216.06877:21 216.11311:55 217.03419:101 217.11673:21 217.15578:191 218.07489:72 218.38792:21 218.50883:52 219.09483:21 219.13472:21 219.32471:21 220.40961:21 220.6656:21 221.23392:49 221.26984:21 221.82639:29 223.07539:81 223.09834:57 223.35352:10 224.36353:21 224.89494:21 225.24278:35 225.51817:21 225.75359:74 226.28075:21 226.47641:32 227.90805:21 228.75954:28 229.08141:21 229.11774:20 231.51413:156 231.69202:21 236.26305:21 238.48216:38 238.94141:21 239.03757:21 239.75806:84 240.33707:58 240.60519:21 241.04599:21 241.15529:58 241.16435:21 241.61789:96 243.13821:45 243.843:21 244.14186:17 244.83485:28 245.01906:21 245.20769:21 245.30508:21 245.73711:21 245.82231:53 245.8615:21 245.90758:21 246.11343:21 246.27133:67 246.48941:81 246.64845:21 246.81693:21 246.83719:112 246.88078:21 246.93929:21 246.96045:157 247.0583:111 247.19408:21 247.29803:21 247.36736:21 247.39523:45 247.41824:112 247.47533:35 247.66164:93 247.71416:56 247.73555:264 247.79851:11 247.86372:76 247.90605:21 248.03806:28 248.0788:21 248.10271:21 248.20348:23 248.28481:21 248.29637:21 248.36507:21 248.39594:21 248.43103:33 248.48083:21 248.58154:79 248.59435:21 248.71266:55 248.7415:21 248.86079:21 248.88734:103 248.99138:21 249.05939:48 249.06799:91 249.08258:21 249.13669:21 249.21013:21 249.22636:21 249.23952:21 249.27155:40 249.29424:41 249.37096:21 249.45093:130 249.47847:21 249.54346:21 249.56679:154 249.58755:21 249.66028:21 249.67885:21 249.69667:65 249.716:21 249.83949:175 249.87158:21 249.97156:21 250.00011:21 250.02348:22 250.04114:21 250.08144:67 250.1053:164 250.11703:21 250.12169:21 250.23557:21 250.27594:51 250.29424:116 250.30606:21 250.32321:103 250.36031:21 250.40549:32 250.44897:36 250.47888:64 250.50906:65 250.53171:29 250.54012:21 250.55096:21 250.58353:21 250.59422:99 250.62807:21 250.64304:21 250.67656:21 250.69656:65 250.71222:21 250.74945:21 250.77271:21 250.82234:133 250.86786:49 250.93031:34 250.97055:93 251.00388:21 251.02448:88 251.0826:44 251.10242:21 251.11794:21 251.12685:175 251.16063:21 251.17683:84 251.18747:135 251.2057:102 251.22583:21 251.25723:96 251.2795:26 251.30035:21 251.31744:122 251.36691:51 251.37704:70 251.40129:21 251.41722:23 251.43526:29 251.46384:43 251.47501:8 251.4912:84 251.55627:21 251.57974:71 251.61754:32 251.63585:21 251.64761:28 251.68617:91 251.73796:21 251.76405:21 251.78806:290 251.81335:21 251.827:21 251.88693:43 251.91196:105 251.9209:55 251.9357:31 251.96248:63 251.98958:16 252.01511:21 252.12875:83 252.14418:21 252.17139:21 252.20682:47 252.21947:76 252.22966:122 252.24373:21 252.27727:51 252.29497:65 252.32072:21 252.3394:21 252.36087:127 252.42207:103 252.45695:158 252.47029:50 252.49071:70 252.50903:21 252.52528:83 252.54433:45 252.57314:327 252.59386:21 252.61613:12 252.62718:40 252.67758:21 252.72464:21 252.73286:126 252.741:21 252.74847:86 252.7728:60 252.78146:21 252.81277:84 252.89751:21 252.93022:21 252.94189:21 252.96214:21 253.01918:92 253.03944:139 253.07666:21 253.08932:117 253.12073:137 253.14883:72 253.17279:68 253.20422:53 253.22606:267 253.25511:66 253.27209:70 253.31648:139 253.33228:21 253.34319:21 253.35056:24 253.36607:168 253.41255:89 253.42609:91 253.44586:29 253.45815:41 253.50534:21 253.55283:98 253.57269:41 253.58595:141 253.64279:106 253.67926:21 253.71092:72 253.731:68 253.7426:64 253.78691:21 253.87041:21 253.90862:51 253.93111:154 253.95354:117 254.02348:54 254.06004:21 254.09161:40 254.10464:138 254.1154:170 254.13422:21 254.15607:21 254.17535:48 254.1926:213 254.20319:59 254.22485:136 254.23885:21 254.27213:63 254.28352:179 254.29745:41 254.32162:21 254.33792:70 254.34973:21 254.39563:114 254.43884:109 254.44972:21 254.49617:122 254.50964:94 254.52315:21 254.54034:21 254.56097:79 254.57137:73 254.59804:54 254.61816:35 254.63411:21 254.66138:24 254.68243:168 254.7204:127 254.76913:109 254.81297:25 254.8233:32 254.83685:67 254.87799:21 254.89043:145 254.90942:123 254.93797:56 254.95541:56 254.98387:46 254.99153:21 255.0079:36 255.03775:114 255.05725:24 255.06989:21 255.08618:80 255.10637:109 255.14255:118 255.1497:25 255.16736:21 255.21178:62 255.2323:21 255.27065:21 255.28342:52 255.31133:21 255.33559:21 255.34029:21 255.35796:30 255.3781:114 255.42511:54 255.45631:61 255.46602:15 255.47646:21 255.49733:166 255.52344:21 255.55005:21 255.56223:71 255.5721:82 255.58282:21 255.61356:56 255.6694:62 255.68906:77 255.74126:91 255.75079:84 255.78006:60 255.79437:21 255.80139:65 255.81516:38 255.82622:75 255.84676:85 255.88908:91 255.9104:193 255.91882:87 255.94312:61 255.97865:17 255.99249:122 256.00455:41 256.00989:167 256.02695:123 256.04202:57 256.06561:59 256.08258:21 256.09882:57 256.14462:21 256.15887:50 256.18564:90 256.2081:21 256.22873:124 256.24811:144 256.26611:21 256.28174:80 256.30981:36 256.33582:97 256.34903:70 256.39511:34 256.40332:21 256.42056:113 256.46625:59 256.4841:21 256.50272:104 256.52567:21 256.56802:21 256.5802:46 256.61118:21 256.65625:116 256.66611:21 256.69043:21 256.71475:21 256.72202:129 256.73215:201 256.74954:34 256.7634:21 256.80499:21 256.81625:105 256.85754:113 256.86765:45 256.88962:128 256.92136:42 256.94498:15 256.95569:21 256.96667:21 256.98431:167 256.99338:21 257.05487:84 257.06931:223 257.09872:92 257.11484:54 257.1304:96 257.15518:21 257.16992:53 257.23071:21 257.24039:56 257.27545:84 257.32895:127 257.34128:21 257.35028:21 257.36731:203 257.38712:51 257.45029:164 257.47723:21 257.49011:65 257.51617:21 257.53223:21 257.56494:93 257.57843:101 257.62305:21 257.64227:21 257.67612:86 257.69278:81 257.70123:64 257.71667:113 257.72559:21 257.8168:21 257.82861:21 257.84671:21 257.86761:65 257.8801:22 257.89676:93 257.90482:72 257.9321:52 257.97333:21 257.98227:27 257.99356:53 258.03152:83 258.04498:108 258.05362:63 258.06378:21 258.07489:56 258.15186:180 258.1637:21 258.20914:51 258.22171:44 258.23608:123 258.27405:61 258.29153:46 258.29706:21 258.30957:82 258.32968:21 258.35474:187 258.3707:21 258.39304:38 258.44235:21 258.46002:46 258.4707:21 258.48471:55 258.49982:21 258.53839:21 258.54669:124 258.63617:85 258.75348:100 258.77667:26 258.79181:155 258.82516:54 258.83771:21 258.92596:21 258.936:27 258.9567:21 258.97247:21 259.0463:142 259.17139:20793 259.25784:21 259.35074:55 259.40192:57 259.47867:21 259.55539:140 259.6326:60 259.66174:21 259.67764:133 259.72171:21 259.74176:43 259.79333:50 259.8024:202 259.88589:21 259.91086:39 260.00763:40 260.02756:117 260.05759:31 260.07147:21 260.17087:320 260.2326:43 260.24817:19 260.26828:25 260.29633:65 260.3219:21 260.32913:75 260.34244:21 260.35388:98 260.41031:145 260.42346:95 260.44119:57 260.4772:43 260.52106:21 260.61908:14 260.6254:21 260.64035:54 260.65997:122 260.75461:21 260.79462:21 260.81604:126 260.91354:169 260.94321:64 260.95282:21 260.97095:27 260.99817:73 261.02985:72 261.04697:21 261.07715:39 261.10236:21 261.11862:22 261.13821:24 261.1619:74 261.17154:43 261.27728:21 261.29788:21 261.33243:34 261.34219:21 261.35831:23 261.38196:78 261.39709:93 261.4296:40 261.45227:21 261.46484:48 261.49185:21 261.55441:21 261.58411:72 261.64154:21 261.6709:90 261.68195:21 261.70175:21 261.74271:25 261.7493:21 261.78177:21 261.82553:102 261.84656:34 261.86841:170 261.91779:57 261.9614:63 262.02008:48 262.04697:73 262.06454:31 262.09644:21 262.11627:21 262.13135:21 262.19:21 262.20847:64 262.22485:189 262.25717:50 262.32483:21 262.34863:21 262.35974:21 262.37277:107 262.38513:21 262.40897:127 262.4881:76 262.5097:21 262.53574:21 262.60617:51 262.65649:21 262.70175:21 262.71078:131 262.73746:21 262.78604:86 262.8028:31 262.83569:132 262.85263:75 262.8876:138 262.95074:45 262.98743:82 263.13162:38 263.14246:21 263.16312:21 263.18661:66 263.22589:88 263.24551:41 263.26483:32 263.3472:21 263.36893:21 263.38821:53 263.40198:82 263.42377:21 263.54797:92 263.57642:21 263.58884:22 263.599:57 263.72192:21 263.75613:21 263.84045:21 263.85422:21 263.87225:21 263.91046:21 263.92664:121 263.93909:21 264.02026:21 264.04193:31 264.08344:54 264.09824:21 264.10803:105 264.1261:21 264.16986:21 264.18063:47 264.25278:18 264.26819:59 264.28418:108 264.3923:96 264.40399:79 264.41376:47 264.44299:60 264.4812:21 264.49261:66 264.50507:25 264.52551:140 264.60321:64 264.6478:41 264.66599:21 264.68591:21 264.71301:21 264.73083:64 264.74487:21 264.77277:21 264.79892:86 264.83328:56 264.85886:21 264.94522:21 264.98032:316 265.00311:21 265.06531:21 265.08337:55 265.09537:81 265.11075:21 265.1889:21 265.20218:152 265.24316:21 265.27139:52 265.3049:27 265.31723:197 265.35629:36 265.48346:90 265.53275:21 265.57266:21 265.59753:22 265.74734:66 265.80841:46 265.82092:21 265.86285:123 265.90414:21 265.99652:105 266.03894:21 266.09158:90 266.12369:126 266.21631:21 266.2291:21 266.30444:57 266.34277:40 266.35776:21 266.40811:21 266.4433:21 266.47852:287 266.54242:21 266.55521:21 266.56915:21 266.62317:60 266.64478:21 266.71149:69 266.73914:21 266.7843:39 266.80713:21 266.85748:89 266.88956:56 266.90115:64 266.91513:21 266.97141:51 266.99097:13 267.04358:26 267.05685:59 267.16083:21 267.17203:21 267.17764:21 267.24808:21 267.28091:21 267.32977:21 267.38501:104 267.46198:67 267.47952:21 267.57111:38 267.59271:47 267.66537:21 267.68826:21 267.8873:34 267.9082:21 268.01562:21 268.02524:21 268.06149:29 268.07175:15 268.14304:86 268.17999:21 268.24097:21 268.27545:21 268.31235:21 268.33481:21 268.41058:184 268.43469:24 268.51935:21 268.57874:21 268.66174:39 268.67328:55 268.73416:71 268.83966:21 268.94647:21 268.96252:21 268.97778:21 269.07745:92 269.12524:81 269.23578:39 269.26782:21 269.27991:55 269.34839:102 269.3736:26 269.38544:282 269.44946:21 269.46875:21 269.522:110 269.75906:21 269.7941:58 269.80811:21 269.91626:190 269.93042:21 269.95776:21 270.00696:31 270.14609:21 270.24591:21 270.27142:129 270.42371:82 270.48254:49 270.5582:21 270.56296:21 270.59946:21 270.73691:45 270.75092:21 270.77753:21 270.81427:64 270.82916:220 270.85931:30 270.92801:63 270.95404:21 270.9599:18 270.98224:21 271.06427:23 271.0903:21 271.12546:53 271.15796:21 271.16986:86 271.24692:66 271.27255:21 271.29031:21 271.34436:21 271.41806:57 271.50653:21 271.74509:59 271.78903:21 271.90128:83 272.09485:29 272.16107:53 272.18484:178 272.22195:21 272.3038:55 272.3486:42 272.38843:21 272.41019:72 272.48383:21 272.55716:27 272.63098:21 272.76926:21 272.80405:21 272.84003:98 272.90112:21 272.93436:78 272.96371:81 272.99606:149 273.04034:41 273.1441:143 273.17786:21 273.21558:51 273.26657:51 273.29446:21 273.36087:45 273.48312:21 273.57788:85 273.66367:48 273.67349:21 273.72665:116 273.84421:66 273.92892:90 274.02036:21 274.04346:36 274.10547:21 274.13223:21 274.189:21 274.22711:21 274.24982:21 274.36966:23 274.40717:21 274.62708:21 274.70499:21 274.83731:21 274.8869:21 275.00845:52 275.12073:21 275.17194:41 275.33847:21 275.4433:21 275.50754:21 275.54175:114 275.69171:84 275.8728:49 275.88174:123 275.91006:21 275.91736:21 276.00769:21 276.10428:76 276.12469:77 276.34705:21 276.37274:46 276.60184:15 276.62729:90 276.76682:110 276.80072:21 276.80804:21 276.90756:59 276.94507:28 277.10959:21 277.23566:55 277.35501:68 277.43741:21 277.49319:112 277.53564:140 277.56525:102 277.62878:99 277.65771:21 277.7785:21 277.8291:20 277.87238:21 277.97845:66 278.24884:21 278.3812:21 278.49353:27 278.51523:21 278.60095:71 278.62885:21 278.76212:21 278.85104:66 278.88846:281 279.06055:6 279.12363:21 279.40024:21 279.41989:21 279.49881:25 279.50916:38 279.56235:21 279.61133:56 279.92627:35 280.008:21 280.13138:108 280.23969:47 280.39044:106 280.49869:12 280.52286:21 280.60571:21 280.65305:194 280.66449:43 280.69598:21 280.81424:43 280.90784:80 280.94464:92 281.08823:22 281.24765:40 281.29526:21 281.55814:21 281.61572:63 282.18542:66 282.22272:35 282.24326:20 282.28824:14 282.32373:21 282.55145:40 282.60287:15 282.87003:23 282.90744:21 283.15051:21 283.44879:126 283.58826:21 283.64575:18 283.75952:36 283.76889:21 283.99335:21 284.00903:21 284.48572:172 284.60275:21 284.73093:89 284.88727:44 284.9436:105 284.97269:10 284.9823:57 285.19739:168 285.21994:25 285.552:21 285.57849:21 285.64636:60 285.70676:21 285.98166:21 285.99408:21 286.13077:21 286.1817:49 286.24677:21 286.26166:21 286.39343:21 286.41415:21 286.75085:54 286.85623:93 286.86874:84 286.94733:21 287.08401:58 287.55161:193 287.58725:46 287.59891:21 287.73764:21 287.83981:21 288.02728:50 288.05423:21 288.59891:21 288.63391:160 288.65549:21 288.72015:103 288.83606:21 289.13495:21 289.14828:21 289.2074:20 289.25653:21 289.40494:107 289.57898:21 289.6163:75 289.6514:103 289.74457:32 290.02332:21 290.04944:65 290.14594:21 290.29031:21 290.30209:114 290.36703:21 290.56235:21 290.61526:44 290.62216:23 290.71613:81 290.88474:38 291.05093:21 291.31866:32 291.63187:21 291.65445:21 291.75238:60 291.95847:83 292.16214:60 292.24945:38 292.38589:20 292.46478:28 292.8587:53 292.88773:21 293.03595:4 293.08472:22 293.11658:5 293.18283:21 293.34048:21 293.58902:71 293.94977:21 294.29581:21 294.50824:21 294.5748:21 294.61179:21 294.70258:20 294.76395:21 295.67694:21 296.2417:12 296.38474:21 296.64807:203 296.89014:40 296.90262:21 297.07968:131 297.11194:21 297.36157:115 297.80539:21 298.67737:21 298.8511:21 299.3259:46 299.49805:21 299.51755:21 299.71338:21 299.73627:21 299.98898:21 300.06619:21 300.5444:114 300.89728:21 301.51773:21 302.05542:21 302.1203:90 302.48199:21 302.6839:21 303.18765:21 304.04291:46 304.15628:21 304.47086:139 304.52536:21 304.67795:21 304.88785:21 305.04434:21 305.12817:21 305.14102:21 305.27731:24 306.31122:113 306.78333:37 307.05515:21 308.06519:21 308.34512:20 309.20767:90 309.82291:21 310.11551:108 310.13275:20 310.18231:67 311.11612:59 311.13657:41 311.15558:71 312.12787:33 312.17899:21 312.22635:24 312.36417:21 312.47498:21 312.5224:37 313.12689:31 313.13672:21 313.21484:76 313.22607:30 314.48837:21 314.74774:97 315.00638:56 315.29919:21 316.08588:77 316.2948:21 316.39322:21 316.52432:37 316.61279:21 316.96582:21 318.16754:21 319.0733:161 319.94159:21 321.38068:21 321.52777:49 321.59583:21 322.12036:20 322.29791:21 322.39822:34 322.63925:113 323.12354:25 323.17068:21 323.69339:83 324.12308:20 325.18021:21 326.28949:21 326.75232:21 327.35632:21 328.57849:21 329.34592:21 330.14185:21 331.04388:21 331.94528:33 333.02676:20 333.35214:21 334.59796:21 335.1225:17 335.78149:21 336.0032:21 336.1684:21 337.14233:10 337.15683:21 338.08658:130 338.09991:21 339.1524:7 339.61713:21 340.21741:75 341.13055:21 345.03598:36 348.87238:21 349.01788:16 350.51627:21 350.54562:21 351.11432:21 351.21994:98 352.17596:21 353.09744:21 353.12323:21 353.13644:25 353.18948:21 353.34415:17 356.41907:21 359.25574:21 360.64395:52 361.44321:21 365.09659:21 367.10663:21 367.11453:14 367.14059:21 367.1723:20 368.03326:21 368.61694:21 368.67902:86 369.09195:21 369.1228:21 369.29584:148 370.12759:20 374.11716:21 376.27335:21 376.63336:99 377.65588:21 377.67422:64 379.12772:21 379.14465:26 379.17847:21 379.19601:26 379.88495:73 379.90875:21 379.92346:27 379.93839:21 379.9458:34 379.95276:180 379.97562:84 379.99023:121 380.00266:21 380.09048:21 380.14014:21 380.15033:78 380.16315:130 380.17587:39 380.18909:14 380.20169:19 380.52255:59 380.57281:21 380.71994:21 380.79657:16 380.82028:21 380.83643:62 380.91266:140 380.97629:60 381.20746:32452 381.95209:73 382.20691:726 382.23096:203 382.25388:68 382.28574:82 382.53387:21 382.56259:21 382.64499:21 382.70566:50 382.79062:21 382.83084:21 382.93338:21 383.10373:65 383.11481:21 383.15347:22 383.21902:21 383.28519:21 383.31012:21 383.34079:21 383.56232:21 384.6152:21 384.65842:21 385.09174:21 385.17056:21 385.24854:15 385.27533:21 385.48972:21 385.52432:21 385.96198:116 385.97736:21 386.47495:21 386.49518:21 387.20123:21 387.67358:21 388.34891:86 389.09619:21 391.14935:37 395.17896:51 395.21786:7 395.27899:21 407.17587:21 409.15768:20 410.62906:21 418.9263:21 423.17047:21 425.14505:18 425.1586:21 425.18021:41 425.19351:21 425.29739:3 429.02454:23 434.10806:21 439.41245:15 445.94382:34 457.20456:22 458.80814:22 463.91412:22 472.18671:22 474.54791:22 476.59845:22 477.77737:22 488.11429:42 493.63303:22 497.10248:22 498.38083:22 499.1705:22 502.84491:22 504.09323:20 510.45538:22 511.51593:22 514.22986:22 514.90979:39 519.75519:22 521.02209:22 540.58276:119 560.2226:50 572.30695:22 574.18304:22 583.32202:22 608.11102:82 629.17883:22 649.30603:83 662.13361:43 673.24805:23 673.33887:22 687.24384:22 694.22144:26 703.26495:22 703.27606:10 703.32599:22 705.25604:22 705.284:22 717.12561:11 717.2287:72 717.26019:22 717.27655:15 717.30481:22 717.37305:22 717.38354:22 718.19128:20 718.21082:24 721.27991:30 725.33368:24 727.27356:22 727.35016:20 733.28595:26 744.24536:83 745.19269:7 745.23517:27 745.26013:41 745.29498:71 745.33209:10 745.40369:22 763.0047:22 763.25659:74 763.29846:191 763.32251:174 763.35583:125 763.4079:261 763.46198:22	uralensis_leaf_NEG_unknown	Unknown
uralensis_leaf/stem_NEG_2032	2032	w/o MS2:4-Hydroxy-3-[(E)-7-hydroxy-3,7-dimethyl-4-oxooct-5-enyl]-5-[(E)-4-hydroxy-3-methylbut-2-enyl]benzoic acid	7150	7.85625	8.02578	8.2537	779.406	2827.94	13463.6	null	[M-H]-	M + 0		6.46	779.401	C22H30O6	Hydroxybenzoic acid derivatives	MQIPJISWCOTCGQ-DRYLVTBRSA-N	O=C(O)C=1C=C(C(O)=C(C1)CCC(C(=O)C=CC(O)(C)C)C)CC=C(C)CO	530	TRUE	TRUE	FALSE	100	null	null	null	95.1	78.3719	779.3009:149 779.3299:113 779.4061:5564 779.48108:51 779.98794:37 780.32275:88 780.35891:36 780.40953:2407 780.50804:32 780.97308:36 781.23511:46 781.27929:173 781.30862:201 781.41367:754 781.75678:32 782.10587:29 782.23902:43 782.28267:110 782.31241:147 782.34512:98 782.37018:45 782.41307:218 783.2045:20 783.29098:155 783.3227:182 783.36509:80 783.39829:57 783.41689:115 784.25796:75 784.29308:67 784.33297:125 784.35406:108	148.05264:20 149.80016:20 169.20297:20 172.15117:20 177.04582:20 179.60025:20 203.10484:21 205.07993:21 207.10098:34 217.12337:48 219.06142:21 221.8522:21 253.85707:21 257.14935:33 259.15002:21 259.16614:249 259.19016:21 260.16977:57 260.93219:21 261.17355:21 262.02267:21 262.86127:21 263.24286:31 263.62405:21 265.07217:27 265.08759:21 265.47684:21 267.24402:21 267.41379:21 267.4306:21 268.35818:36 268.64612:21 268.8075:21 269.08456:21 269.68018:21 270.67432:21 271.95291:21 273.85898:21 275.16199:129 275.20532:37 275.64975:21 277.83151:21 278.16248:34 278.6239:21 287.41281:22 287.81152:21 288.34683:21 293.20703:37 295.30313:21 295.68448:21 310.11566:28 311.21921:21 312.11703:21 315.70105:21 317.62268:21 317.96317:21 324.12396:21 324.13138:21 325.1387:21 328.12341:21 328.13257:47 330.96634:21 337.14435:35 351.11893:21 353.0939:35 353.21988:21 378.18127:40 379.19641:21 381.1109:21 381.14142:23 381.15817:29 381.2027:352 381.26007:21 382.18341:21 382.20111:58 382.21548:21 382.23129:21 383.2001:37 395.17804:54 396.15738:29 396.18622:76 397.12344:43 397.19705:2192 397.23676:85 397.27176:61 397.29123:21 398.19418:39 398.20557:57 398.22498:21 398.24356:21 572.15607:22 733.26904:22 733.30884:22 733.36584:22 761.28424:22 779.25146:51 779.28284:44 779.3089:60 779.34576:22 779.37701:45 779.4007:59 779.45325:22	uralensis_leaf_NEG_unknown	Unknown
uralensis_leaf/stem_NEG_2037	2037	Unknown	7150	7.77958	8.02578	8.19242	1145.62	239.75	1023.96	null	[M-H]-	M + 0		null	null	null	null	null	null	999	FALSE	FALSE	FALSE	null	null	null	null	null	18.848	1145.43877:37 1145.46323:42 1145.48337:33 1145.50739:72 1145.61947:505 1146.39698:32 1146.46807:37 1146.50074:50 1146.52264:57 1146.62237:494 1147.41395:35 1147.48523:101 1147.51568:41 1147.53287:94 1147.62647:205 1148.40389:37 1148.44393:42 1148.48763:47 1148.52807:122 1148.54795:36 1148.63307:84 1149.42121:58 1149.43868:40 1149.46854:48 1149.49621:97 1149.53585:124 1149.56609:77 1149.63783:74 1150.42653:38 1150.52515:100 1150.54977:90	61.98653:46 85.40126:105 121.02474:11 121.02782:20 147.04631:20 164.73767:39 165.01666:20 166.25644:20 166.91318:20 167.59912:20 167.95625:20 168.09999:53 168.96565:20 169.07262:20 169.6022:20 169.86697:20 170.16045:25 170.69777:20 170.87761:20 171.19337:20 171.34851:132 171.48521:23 172.40849:20 172.54292:20 172.68739:34 172.90987:32 173.11076:20 173.91202:84 174.74878:96 175.50957:20 175.53812:20 176.66876:106 176.786:73 177.26114:20 177.64244:70 177.92493:89 177.96387:56 178.45309:20 179.56175:18 182.06471:85 183.48155:58 184.35555:23 184.44882:20 184.54445:21 185.50397:35 186.90157:13 187.07199:20 188.64537:20 189.09428:20 189.32603:20 190.09441:23 190.14824:9 190.27261:20 191.10423:66 191.94962:20 193.37303:20 194.75113:20 195.18108:66 200.48943:23 201.09299:21 201.1076:21 201.57613:54 203.10493:4 203.74652:67 204.10925:20 207.50829:21 211.42999:21 211.5575:21 212.79713:70 214.42426:21 215.10561:11 216.41602:21 217.1548:9 217.15913:21 219.203:21 225.29037:21 225.80817:21 227.02658:45 227.28111:42 228.7133:21 231.13341:21 234.40097:21 236.99254:22 242.55931:21 243.3775:26 245.13728:21 245.47697:21 245.96935:73 246.02219:72 246.07977:21 246.22116:21 246.60323:21 247.70087:23 247.7813:21 248.0275:21 248.06232:95 248.37601:21 248.46092:20 248.69333:21 248.87991:51 248.97067:21 249.02196:47 249.05104:21 249.12222:58 249.14162:36 249.17317:21 249.1985:21 249.22729:21 249.314:159 249.39046:21 249.40866:49 249.42284:11 249.44768:21 249.46703:21 249.49951:21 249.59993:15 249.75871:21 249.83917:69 250.00093:66 250.1048:21 250.13348:35 250.21324:21 250.22874:21 250.27776:124 250.35049:21 250.40076:21 250.64259:21 250.66663:21 250.74883:21 250.76279:21 250.77888:58 250.81721:16 250.93575:21 251.03265:21 251.05911:21 251.10162:40 251.26945:21 251.29198:21 251.3047:21 251.31602:21 251.36107:21 251.4426:21 251.50084:21 251.51357:47 251.549:21 251.55962:74 251.61221:90 251.70602:140 251.73767:96 251.78426:37 251.81815:20 251.82755:38 251.85706:65 251.9142:21 251.94164:124 251.95306:21 251.98717:116 251.99753:21 252.09689:21 252.11356:117 252.19707:21 252.244:48 252.29987:112 252.32556:21 252.44615:21 252.46327:21 252.50452:21 252.54044:72 252.56055:21 252.57689:21 252.66444:143 252.8338:21 252.93047:155 253.03673:69 253.04643:21 253.09634:21 253.2424:94 253.29813:21 253.31613:71 253.34412:21 253.38156:78 253.39198:64 253.40717:32 253.43143:21 253.46027:21 253.51797:21 253.61092:21 253.61699:37 253.70047:21 253.75092:55 253.76192:85 253.78551:21 253.84714:21 253.86113:163 253.87238:44 253.92213:61 253.96107:21 254.00633:21 254.05869:52 254.07034:21 254.08409:59 254.09845:21 254.21243:21 254.31564:128 254.33115:21 254.3383:9 254.35536:21 254.37891:21 254.39417:123 254.40535:21 254.44987:21 254.46886:66 254.47792:33 254.49124:135 254.52258:80 254.57487:21 254.58894:21 254.60925:31 254.63705:148 254.65221:37 254.67993:115 254.69209:21 254.73245:40 254.75237:39 254.8156:21 254.85938:21 254.90472:21 254.99306:112 255.0265:39 255.03548:21 255.05997:8 255.11542:117 255.12605:21 255.13693:139 255.17641:22 255.21446:21 255.23453:46 255.24419:21 255.26292:121 255.27666:135 255.31921:59 255.34904:21 255.39301:144 255.44061:21 255.47427:21 255.53976:37 255.5596:21 255.57309:19 255.62927:21 255.66647:143 255.70773:64 255.73457:28 255.80325:35 255.82001:105 255.84274:166 255.94919:55 255.96709:110 255.97862:21 255.99942:19 256.05286:119 256.12741:47 256.19232:155 256.26221:73 256.29102:88 256.3067:12 256.33682:21 256.3497:58 256.40619:32 256.43781:69 256.46133:99 256.55328:20 256.56345:91 256.59644:21 256.62546:21 256.65482:105 256.67194:113 256.72119:21 256.77014:28 256.78473:21 256.79843:21 256.85336:85 256.88751:32 256.94644:21 257.00058:169 257.04276:84 257.0686:146 257.28775:105 257.30356:151 257.40744:21 257.48248:36 257.5159:21 257.52615:118 257.56131:36 257.62674:33 257.6683:20 257.69275:21 257.72675:50 257.80597:21 257.82526:31 257.95981:160 257.99338:91 258.02698:21 258.04388:82 258.11429:109 258.14813:21 258.18826:21 258.22205:43 258.27878:21 258.30316:21 258.3158:54 258.33762:48 258.38425:21 258.39853:131 258.47241:21 258.60165:90 258.72522:21 258.81897:21 258.85049:70 258.89868:62 258.97263:21 259.16718:3002 259.18835:114 259.21811:116 259.33505:105 259.42252:43 259.5325:21 259.59167:21 259.60995:16 259.83112:77 259.93063:21 260.04398:21 260.0726:75 260.11826:61 260.15991:33 260.17203:61 260.24469:97 260.57861:54 260.59698:47 260.74301:97 260.86279:21 260.9552:34 261.03381:55 261.08194:21 261.10965:21 261.67578:21 261.79224:21 261.83484:71 261.84772:21 261.93924:69 261.9574:96 261.99039:21 262.17389:104 262.29501:47 262.31143:27 262.33929:21 262.41498:69 262.57254:21 262.79636:21 262.91388:21 262.93613:21 262.98611:75 263.05048:21 263.13626:21 263.19177:151 263.24591:21 263.32101:16 263.40884:21 263.65604:93 263.68549:21 263.69107:7 263.80878:21 263.82306:34 263.9671:21 264.12704:21 264.1593:170 264.18198:21 264.19025:78 264.33401:21 264.38052:47 264.39151:88 264.41925:56 264.53528:46 264.54712:51 264.58154:84 264.70349:37 264.79764:21 264.94986:21 264.99606:35 265.01126:21 265.0545:75 265.13486:21 265.15796:21 265.2146:21 265.61911:21 265.73709:226 265.78412:55 266.01993:21 266.12143:109 266.16772:21 266.21692:29 266.39069:21 266.54132:46 266.57858:21 266.60654:21 266.67212:21 266.69189:29 266.8129:21 267.1362:79 267.22147:9 267.32913:21 267.66287:75 267.69278:21 267.78894:21 267.88126:101 268.00351:45 268.06082:8 268.09018:53 268.10077:21 268.11691:127 268.20584:21 268.26016:52 268.34027:14 268.44089:21 268.55466:35 268.70828:72 268.73071:90 268.79486:21 268.95306:21 268.97635:21 269.03305:24 269.25272:21 269.35342:68 269.38773:21 269.42624:31 269.47214:21 269.58197:200 269.63245:28 269.70291:21 270.02951:24 270.04523:26 270.17523:21 270.29565:152 270.59076:21 270.67856:21 270.76285:71 271.03564:33 271.17236:106 271.2211:21 271.62341:26 271.91986:55 272.0549:21 272.07025:21 272.11871:21 272.36111:21 272.74597:21 272.77789:21 272.8642:155 273.21286:21 273.41122:21 273.55212:21 273.74698:93 273.80722:35 273.82663:76 273.84067:63 273.87921:138 273.90268:39 273.93457:21 274.55338:21 275.30695:21 275.62396:21 275.8671:21 276.06561:21 276.16083:21 276.82129:83 277.02908:21 277.26633:21 277.32504:21 277.4588:21 277.77139:88 277.83255:21 277.87091:21 278.00577:42 278.28845:10 278.90948:21 279.07037:20 279.08566:63 279.28256:21 279.29071:83 279.33231:7 279.38077:21 279.69846:21 280.20016:24 280.21143:21 280.77982:21 281.02524:21 281.17987:53 281.29922:43 281.89719:35 282.24408:21 282.69019:21 284.25464:89 284.91779:21 285.48929:21 285.77896:21 286.75922:21 286.78198:72 287.13669:53 287.9505:21 287.95551:21 288.44019:21 288.61157:21 289.44083:18 289.74844:28 290.18951:21 290.46893:102 290.6076:21 290.6452:21 291.10123:21 292.12488:21 292.28418:32 292.58878:21 293.56635:21 293.97656:60 294.04904:21 294.18872:85 295.77313:21 295.87335:21 296.88086:21 297.02686:21 297.14673:21 297.27084:21 298.12137:37 298.22256:27 298.32556:21 304.44608:21 304.74097:21 305.48691:21 306.70703:21 307.45355:89 307.81183:21 307.86716:98 308.09976:21 310.1145:91 310.13696:21 311.12189:47 311.21426:20 312.04358:77 312.11261:21 312.12799:47 312.21545:107 313.41336:36 316.46973:48 316.52332:13 324.39932:21 324.64682:17 327.26794:21 329.16574:21 329.92175:37 335.61932:51 335.90125:35 340.12149:6 340.40027:21 348.79401:50 350.11774:21 351.83896:21 353.10727:16 355.14719:6 357.63885:122 361.17493:24 365.09308:7 367.08325:21 367.14618:20 372.98343:21 376.25385:202 379.15765:21 379.16998:43 379.18454:79 379.23083:21 379.9245:46 379.9343:23 379.9494:43 379.99789:21 380.01816:21 380.15659:21 380.18823:102 380.254:21 380.94455:10 381.20447:20836 382.15771:31 382.18387:111 382.20554:1394 382.23105:63 382.41534:21 382.44406:21 382.65912:20 382.97388:21 383.07355:21 383.11957:21 383.19818:21 383.21353:21 383.26562:17 384.84021:20 385.30823:21 387.13303:21 387.68152:21 388.11749:21 393.33136:20 395.18808:32 397.19284:21 411.17133:21 411.33945:16 413.1907:21 422.64255:21 424.07849:21 425.2229:21 449.60583:203 451.1452:20 461.19925:51 480.58841:42 482.59293:22 482.98578:116 485.64346:22 487.15759:83 487.49823:25 488.09042:54 489.67847:22 489.72723:22 490.46948:57 490.89624:22 490.957:22 491.37814:22 491.41614:22 491.76035:22 491.89828:22 492.05777:75 492.30893:22 493.06769:22 493.29953:123 493.71494:22 494.06323:22 494.30273:22 494.4726:22 494.56735:22 494.59106:88 494.71112:22 495.397:22 495.86316:22 496.33313:57 496.36853:56 496.4162:22 496.47842:22 496.96411:22 496.98505:109 497.76031:22 497.84882:22 498.24512:144 498.52777:147 498.67419:22 498.98019:109 498.99466:22 499.05438:42 499.34085:33 499.41385:64 499.51443:22 499.65237:22 499.97137:23 500.13086:22 500.18344:22 500.38892:77 500.45032:194 500.49231:58 500.83643:22 501.18283:22 501.63354:22 501.84525:22 501.88474:22 501.92535:22 501.99084:88 502.28748:22 502.36734:117 502.69424:78 502.86008:18 503.00287:66 504.33105:22 504.64124:22 506.32568:152 506.62408:23 507.78708:22 508.04202:22 508.37112:42 508.98294:22 509.36642:22 511.71341:22 512.81189:22 512.92554:180 513.52411:22 513.58295:22 513.99811:22 514.6156:22 515.02344:22 515.25018:22 515.77185:96 516.18774:22 516.58667:111 516.61731:22 518.31366:49 518.53033:22 518.79913:22 519.11194:45 520.36194:22 520.83575:22 522.39117:41 522.93793:22 524.07977:22 524.77399:22 525.89307:22 526.34479:62 527.04242:35 529.15503:22 532.45721:26 533.86548:22 535.23328:22 535.84717:108 541.22089:22 541.48523:22 542.92664:22 545.04431:22 546.26385:22 548.71375:22 556.24664:22 557.10052:22 557.27051:165 561.56934:49 564.55701:95 584.42139:57 586.09888:187 592.79224:22 598.26837:29 603.97528:22 619.4621:22 634.60065:22 646.16473:22 647.77277:60 652.84747:121 658.93512:22 660.33002:22 666.75366:22 670.22815:22 682.56744:22 694.90448:22 703.28229:20 732.24835:22 745.26105:22 745.28113:22 747.29602:9 747.31738:22 748.3205:22 749.31567:14 749.33038:22 750.31793:22 761.27728:20 761.39081:22 762.25317:22 762.26129:22 762.28851:22 762.33661:61 762.37122:22 762.39362:39 762.41144:22 762.47662:10 763.23785:22 763.28534:65 763.31421:35 763.34991:84 763.40881:4280 764.29877:11 764.31116:22 764.41498:480 768.78412:106 805.34845:22 807.33081:23 807.36389:48 807.37866:23 807.40887:23 808.36176:67 816.30334:23 817.31628:34 818.32306:23 818.35846:39 833.31006:23 859.8208:55 1093.42981:20 1099.38318:26 1099.60852:23 1127.41138:7 1145.38855:17 1145.4231:23 1145.46252:15 1145.49817:24 1145.56982:23 1145.64404:13	uralensis_leaf_NEG_unknown	Unknown
uralensis_leaf/stem_NEG_2043	2043	w/o MS2:FA 18:3+2O	7161	7.96395	8.04023	8.11548	309.203	632.812	4168.95	null	[M-H]-	M + 0	found in higher mz's MsMs_2020	6.72	309.205	C18H30O4	Long-chain fatty acids	RCMABBHQYMBYKV-UHFFFAOYSA-N	O=C(O)CCCCCCCC(=O)C=CC1OC1(CCCCC)	530	TRUE	TRUE	FALSE	100	null	null	null	64	12.8259	308.85355:42 309.04615:23 309.10876:128 309.12444:42 309.16776:40 309.2022:959 309.26173:45 310.11643:627 310.20523:310 311.09006:63 311.11935:231 311.14057:62 311.16577:126 311.18897:44 311.21798:1797 311.27971:65 311.42678:39 311.77633:39 312.08663:59 312.12608:64 312.18351:41 312.22077:410 312.27012:45 312.91858:37 313.01926:46 313.1401:104 313.19781:69 313.22742:131 313.8878:40 314.02664:40	57.0339:125 67.05565:20 69.03185:20 71.0121:30 71.04819:26 80.02154:20 80.03318:20 81.02993:20 81.03519:45 81.07019:26 81.66265:56 82.20859:20 83.05102:35 95.05082:20 96.96036:20 97.02888:20 97.06312:15 107.05082:7 107.08507:20 108.05656:3 109.07366:20 111.04345:20 111.08263:83 111.86811:20 112.72947:26 113.09625:258 113.72233:20 119.08554:20 120.97979:49 125.09323:20 127.11367:20 131.87845:20 131.88704:8 133.10281:20 135.07802:20 135.11836:38 137.09515:33 144.41451:59 147.07742:41 149.09775:85 151.10812:32 151.11926:7 153.1256:20 155.11331:14 157.82686:20 161.00427:15 161.98157:20 163.11169:20 165.12305:20 171.10027:247 175.1692:20 175.59337:20 177.09261:14 179.14011:41 180.11847:20 181.11617:20 181.22334:20 184.04532:6 189.68748:20 193.12155:14 195.09995:584 195.11713:33 196.04713:20 199.13046:20 207.23053:21 209.06442:21 211.13599:20 212.04939:20 213.88937:48 221.15067:37 221.78979:21 223.14992:21 225.04861:14 237.6142:21 238.05304:21 238.0614:25 247.17203:21 247.20001:29 247.21667:21 251.16637:20 257.07925:21 260.69391:57 265.04199:35 266.05643:21 266.0654:21 273.17334:21 273.18494:10 273.19724:21 279.05603:21 281.11139:33 281.11926:21 291.09637:21 291.1922:289 291.21115:38 291.24094:21 293.08588:21 294.07858:7 309.10663:81 309.13062:21 309.2045:168 309.22299:26	uralensis_leaf_NEG_presumed metabolite	Presumed metabolite
uralensis_leaf/stem_NEG_2044	2044	w/o MS2:Dehydrodiisoeugenol	7161	7.90243	8.04023	8.2537	310.116	462.625	3156.7	null	[M-H]-	M + 0	similar chromatogram in higher mz_2056; similar chromatogram in higher mz_2057; similar chromatogram in higher mz_2065	7.33	310.121	C20H22O4	2-arylbenzofuran flavonoids	ITDOFWOJEDZPCF-SZJIHULOSA-N	OC1=CC=C(C=C1OC)C2OC=3C(OC)=CC(C=CC)=CC3C2C	530	TRUE	TRUE	FALSE	100	null	null	null	60.5	3.33675	310.11643:627 310.20523:310 311.09006:63 311.11935:231 311.14057:62 311.16577:126 311.18897:44 311.21798:1797 311.27971:65 311.42678:39 311.77633:39 312.08663:59 312.12608:64 312.18351:41 312.22077:410 312.27012:45 312.91858:37 313.01926:46 313.1401:104 313.19781:69 313.22742:131 313.8878:40 314.02664:40 314.22258:55 314.23512:34 314.25075:23 315.04793:44	57.03329:46 57.93421:20 58.03657:16 59.01157:20 59.95061:29 61.98741:20 74.17844:20 83.04841:12 84.05269:20 97.06184:9 103.93901:20 113.09369:39 113.10094:20 114.09396:20 114.10281:16 120.76741:20 128.116:20 131.48843:20 131.87894:53 134.61226:20 147.87527:20 149.09399:20 150.09637:20 166.0914:11 171.0992:21 172.10371:20 172.90498:56 175.86928:20 180.14638:20 181.06252:20 181.11421:19 181.35786:20 192.06914:20 192.32236:87 193.11864:8 194.12044:32 195.08763:20 195.10091:34 196.10378:29 196.16251:48 197.05537:7 197.32808:20 198.06349:20 199.07657:20 209.05495:32 209.08315:21 211.06783:88 213.04688:21 213.05585:21 218.95667:21 220.9686:20 222.1572:51 226.06593:21 227.06772:14 227.07658:21 236.04808:20 237.0524:6 239.0659:45 240.03531:20 241.04474:20 242.05521:21 248.20599:40 249.04518:12 251.04063:21 251.06702:21 251.34955:21 252.03326:20 253.04634:20 254.05186:21 254.05891:21 255.06342:97 264.19882:20 265.05042:21 266.04941:21 266.05795:48 266.06729:12 266.11914:21 267.06256:133 267.09412:40 274.19174:20 281.11407:21 292.19809:43 292.25058:20 295.09213:25 309.10544:37 310.10263:21 310.11761:48 310.14737:39 310.20444:61	uralensis_leaf_NEG_unknown	Unknown
uralensis_leaf/stem_NEG_2045	2045	w/o MS2:(9Z,12E)-15,16-Dihydroxyoctadeca-9,12-dienoic acid	7161	7.94858	8.04023	8.22305	311.218	1179.88	9181.93	null	[M-H]-	M + 0		8.03	311.223	C18H32O4	Lineolic acids and derivatives	LKLLJYJTYPVCID-JVVXYUKTSA-N	O=C(O)CCCCCCCC=CCC=CCC(O)C(O)CC	530	TRUE	TRUE	FALSE	100	null	null	null	77.7	18.1667	311.09006:63 311.11935:231 311.14057:62 311.16577:126 311.18897:44 311.21798:1797 311.27971:65 311.42678:39 311.77633:39 312.08663:59 312.12608:64 312.18351:41 312.22077:410 312.27012:45 312.91858:37 313.01926:46 313.1401:104 313.19781:69 313.22742:131 313.8878:40 314.02664:40 314.22258:55 314.23512:34 314.25075:23 315.04793:44 315.18019:40 315.21051:44 315.71094:35	55.01728:30 57.03453:239 58.00585:51 59.01318:99 59.05042:23 59.05637:20 69.03364:27 69.03999:20 71.04847:29 80.10987:20 85.02954:41 87.03483:20 87.04525:328 93.93466:33 101.05544:20 113.05769:18 113.09324:20 125.77555:20 126.71403:54 137.46481:20 138.32076:54 147.35262:18 149.51347:20 149.71355:20 149.96173:20 153.58408:20 153.69502:18 154.02077:20 154.12878:41 154.35645:20 155.74326:207 156.60735:20 157.13641:59 158.64177:53 159.92207:81 161.20033:49 164.46236:20 165.66576:25 166.30074:25 166.6535:109 169.23512:20 170.00107:20 171.10303:20 172.09879:63 175.03156:20 177.08849:20 183.01003:121 183.13632:20 184.0157:20 185.20595:53 185.85269:65 187.09621:20 187.87743:20 188.26831:20 195.13519:39 197.02513:12 197.11418:20 197.14169:20 204.66318:21 205.09637:21 205.15593:9 206.59944:29 207.12971:21 207.14381:21 207.175:62 208.07214:21 208.98048:21 209.13161:22 209.15007:31 209.18726:20 209.52527:21 209.88908:20 210.08344:9 210.36687:20 211.07065:21 211.22508:21 211.76952:35 211.78703:21 211.86377:77 212.54317:21 215.50716:21 216.70441:21 219.1712:20 221.14903:21 221.2419:19 222.43633:11 223.16875:1791 223.19455:20 224.03687:122 225.14708:21 230.21587:34 231.05313:21 231.20352:21 231.21133:19 231.8578:21 232.41592:21 233.14818:20 235.16808:126 235.20085:21 238.82536:145 240.07487:9 240.48318:21 242.05371:21 246.88522:24 247.80949:20 249.22147:34 253.17819:63 253.18513:21 254.05409:21 255.06831:20 256.06281:23 267.04846:19 267.05679:15 267.18835:20 268.0679:53 268.09598:21 275.19952:114 275.21265:102 281.21072:31 283.12857:21 293.20905:199 293.2287:21 293.2547:28 309.20377:28 310.10782:21 311.15308:21 311.16455:53 311.18097:47 311.21927:1251 311.24628:49	uralensis_leaf_NEG_unknown	Unknown
uralensis_leaf/stem_NEG_2049	2049	Unknown	7161	7.79492	8.04023	8.22305	484.127	159.812	1113.18	null	[M-H]-	M + 1	isotope of 2014	null	null	null	null	null	null	999	FALSE	FALSE	FALSE	null	null	null	null	null	3.17246	484.1276:211 484.15553:47 484.1971:82 484.75095:23 485.06963:53 485.1212:189 485.17273:96 485.2125:291 485.2346:56 485.25076:50 485.76327:59 486.02718:39 486.1229:163 486.17357:87 486.21564:137 486.9834:37 487.07551:45 487.11542:122 487.13371:59 487.18356:53 487.19993:59 487.2247:71 487.24923:37 487.80061:38 488.04488:44 488.10255:32 488.121:72 488.16198:37 488.19014:94 488.22226:46 488.2985:38 488.66242:44 489.09123:59 489.12567:64	61.98825:91 66.63638:7 78.9594:20 100.93281:20 112.86319:20 137.89781:116 138.51114:20 148.11592:64 152.99077:7 160.90927:20 189.09558:20 191.10303:20 192.10866:8 203.07208:20 204.07507:6 205.07942:58 216.06718:15 216.11356:50 230.39757:21 234.82529:21 253.07597:5 255.22781:10 256.1362:25 256.22983:17 268.08224:21 273.14481:24 274.15201:43 274.16342:21 274.18259:21 281.07114:21 294.20517:21 309.65765:100 324.12408:20 327.11441:14 335.12143:20 336.1272:21 337.13943:27 337.15424:21 338.14151:64 338.16174:23 338.18561:21 353.13162:20 378.17398:30 392.09482:21 394.07169:20 395.17523:37 396.1835:99 396.21155:21 396.24655:21 438.14801:21 438.18436:41 438.21091:10 438.23004:21 484.15189:22 484.26312:61 484.28012:22	uralensis_leaf_NEG_unknown	Unknown
uralensis_leaf/stem_NEG_2057	2057	Unknown	7161	7.96395	8.04023	8.20777	735.308	259.125	1493.36	null	[M-H]-	M + 0		null	null	null	null	null	null	999	FALSE	FALSE	FALSE	null	null	null	null	null	9.50398	735.23201:44 735.26808:127 735.30768:528 735.38335:79 735.40678:66 735.78731:24 736.27021:82 736.30921:299 736.34547:145 736.36986:61 737.24684:96 737.28638:281 737.31741:348 737.3853:58 738.25374:41 738.28683:128 738.32041:145 738.36537:70 739.18169:44 739.22129:58 739.24594:70 739.2658:119 739.31464:245 739.37439:80 739.40074:59 740.063:33 740.22906:57 740.26864:64 740.30002:149	52.48775:93 61.9854:12 78.96049:20 116.92508:20 132.0197:34 133.02808:40 133.03661:32 150.86984:20 150.99741:20 152.99165:20 160.47845:178 169.05894:28 169.24654:20 175.0752:20 177.01501:20 189.08762:20 191.10585:20 194.90021:20 199.03255:15 207.09514:20 211.03929:20 212.04648:20 215.10359:20 217.08662:21 219.05933:21 222.45615:21 225.05528:21 228.01697:52 228.31433:21 228.97192:21 229.5043:21 230.1468:32 230.66019:21 230.76755:159 231.41574:21 231.71906:21 231.73843:21 232.68314:103 233.04506:9 233.37849:21 233.5555:33 233.73775:21 234.17178:95 234.78201:101 234.89522:21 235.38185:21 236.5726:7 236.59258:186 236.64322:113 236.87769:41 237.58319:21 237.89203:21 238.11264:21 238.14697:107 238.52544:21 238.97266:21 239.02641:21 240.03508:10 240.04738:21 240.10754:182 240.25912:21 241.32315:11 241.36414:21 241.43205:8 243.03555:21 244.00537:21 244.44621:21 244.51408:54 244.62434:73 246.0818:47 247.20261:142 247.82222:21 247.9024:21 248.50191:21 250.54498:21 250.89082:21 253.04343:21 253.07298:21 254.32184:21 254.77502:21 255.21609:21 255.22861:21 258.03592:19 258.04984:21 258.70981:66 260.4715:56 261.23083:47 263.19989:21 263.33026:50 264.86865:21 267.061:21 267.70166:21 269.25198:21 269.90732:21 270.14954:21 271.92007:21 277.71152:134 280.04428:21 280.84802:21 281.15915:21 284.03018:25 293.07492:20 297.02328:21 297.03683:49 297.06277:9 297.12402:21 298.04352:21 300.05777:6 307.09232:21 309.03299:42 309.05408:6 309.1037:9 310.04373:21 310.11548:20 311.12402:12 313.14481:21 325.10278:21 325.13312:25 327.12015:21 335.11984:21 337.10266:38 337.13745:38 337.20209:21 337.22998:21 339.10748:8 339.11676:7 339.12213:6 339.12726:21 339.14197:21 341.09668:6 341.13806:20 343.112:13 349.11697:21 351.08224:26 351.1134:21 352.08386:21 352.10474:8 352.12939:21 353.05084:21 353.07492:47 353.10007:3177 354.10245:16 354.12247:9 355.108:16 355.13889:21 355.15231:43 357.12375:11 357.13351:21 359.09177:20 367.11917:18 381.21063:21 391.22083:21 395.1586:21 395.17477:11 396.1918:20 397.17609:10 397.19815:75 397.22144:13 397.23785:21 398.19791:20 409.15009:21 409.23331:20 421.15573:21 425.18768:21 473.28174:22 473.88818:22 481.37628:164 501.62024:58 505.97504:14 509.37958:67 627.85809:47 635.20935:20 666.22626:37 671.25696:22 671.27216:22 677.23242:22 677.25665:22 677.26459:18 678.40546:22 681.20886:20 689.21289:41 689.23578:51 689.27441:48 689.30426:22 693.33569:22 717.27655:53 717.28973:22 717.30737:14 717.34033:10 717.41431:20 735.18158:22 735.23804:33 735.276:111 735.30646:102 735.34332:34 735.36053:22 735.38013:22 735.40417:23 735.4303:11 735.47504:22	uralensis_leaf_NEG_unknown	Unknown
uralensis_leaf/stem_NEG_2063	2063	w/o MS2:2-Propenamide, 2-cyano-3-[3-ethoxy-4-hydroxy-5-[(phenylthio)methyl]phenyl]-	7172	7.96395	8.05482	8.3614	353.098	9028.69	43899.2	null	[M-H]-	M + 0	similar chromatogram in higher mz_2065; found in higher mz's MsMs_2057; found in higher mz's MsMs_2065	5.17	353.096	C19H18N2O3S	Phenol ethers	YKLMGKWXBLSKPK-ZSOIEALJSA-N	N#CC(=CC=1C=C(OCC)C(O)=C(C1)CSC=2C=CC=CC2)C(=O)N	530	TRUE	TRUE	FALSE	100	null	null	null	76.7	100.695	352.84864:58 353.06:79 353.09825:15294 353.17077:38 353.19168:17 353.22397:65 354.04571:37 354.10135:2681 354.16417:33 354.22821:33 355.02195:29 355.05789:34 355.06631:53 355.10483:381 355.14894:279 355.18711:25 355.24544:40 356.11067:122 356.15215:77 357.10865:69 357.13002:47 357.18572:43	65.00388:30 77.03587:20 102.94696:34 106.50677:20 109.06137:20 122.3898:20 130.88795:20 131.08505:20 132.01987:45 133.02724:320 133.0462:36 133.062:54 133.07404:45 135.00237:20 135.04585:20 136.98318:20 146.0341:20 146.93623:20 148.01265:59 148.73093:20 151.07564:38 151.34154:20 159.04028:20 161.0116:20 161.02161:75 163.00404:55 173.02586:20 173.05798:20 173.09314:20 174.02785:48 174.87604:20 175.03552:58 175.05482:20 175.07315:89 176.00996:52 177.01517:20 177.42361:30 177.73656:20 183.4821:20 188.04964:20 188.56375:20 189.08502:20 191.0679:26 195.04556:20 196.04814:21 197.27406:20 198.02914:39 199.03551:45 199.05859:30 199.07721:20 200.0434:20 200.17987:20 201.00363:27 201.01709:57 201.04903:21 202.02654:21 202.57195:21 203.20659:24 204.38828:21 204.97501:31 206.62573:21 207.93224:21 209.05731:21 210.40984:21 211.03802:39 212.04475:21 213.04718:21 214.01973:21 214.05484:21 214.38815:21 215.02914:26 217.08224:55 217.09497:21 219.06279:168 219.10416:21 224.04443:21 225.01823:21 225.05247:28 225.23647:21 225.6821:21 226.02541:35 226.06483:21 227.02847:33 228.34805:21 229.82121:21 230.05647:38 231.76422:21 232.58955:21 232.73514:34 234.75533:21 235.03496:21 235.12764:21 235.94765:21 237.05196:41 237.06683:21 238.06306:21 239.15298:21 240.03812:21 241.04675:41 242.01326:21 243.02379:21 243.05814:21 243.9362:21 244.3701:21 246.05801:21 246.32927:21 246.66068:21 249.05017:36 249.79794:21 251.02499:21 251.03156:35 251.0724:21 252.04298:21 252.07176:21 252.18842:21 253.04623:95 254.05724:22 255.00223:21 255.02687:47 255.05698:21 255.06357:21 256.03192:45 256.16711:24 259.95688:21 260.7724:21 261.47989:21 265.04971:49 265.07639:21 265.08435:21 265.11386:21 265.66833:21 266.05624:51 267.02841:38 267.09875:75 267.14233:21 269.03949:65 269.04868:27 275.492:21 279.05893:21 280.03131:21 281.04556:59 281.10956:21 282.06122:21 283.01642:42 283.09537:21 284.02765:76 284.09314:21 285.03305:26 285.10956:37 291.103:21 291.32663:21 295.06497:21 296.71103:21 297.03659:392 297.06949:40 297.0899:21 298.01834:21 298.04303:132 307.08597:21 307.11087:21 309.03638:350 309.10901:21 309.12415:21 310.04584:110 310.05759:21 310.95486:21 311.09045:21 314.46942:36 323.05371:41 323.07556:21 325.1012:21 335.08102:41 335.10693:21 335.12067:37 336.05701:21 337.06686:21 338.07413:21 351.07852:21 351.08667:35 351.89771:28 353.03024:21 353.06033:21 353.09872:3109 353.14191:81 353.16736:21	uralensis_leaf_NEG_unknown	Unknown
uralensis_leaf/stem_NEG_2065	2065	Unknown	7172	7.96395	8.05482	8.19242	416.092	328.625	1676.07	null	[M-H]-	M + 0		null	null	null	null	null	null	999	FALSE	FALSE	FALSE	null	null	null	null	null	4.0297	416.06536:33 416.09187:550 416.11836:48 416.20986:43 417.09521:142 417.12128:32 417.17755:377 418.06731:17 418.10182:58 418.1799:152 418.19961:38 418.70735:27 419.17482:188 419.22889:30 420.18137:107 421.08406:184	61.98805:272 109.06464:20 120.84041:26 121.60487:39 123.19268:20 133.02798:142 133.04742:20 133.07002:20 134.96361:83 149.05688:20 157.01328:20 157.87386:21 161.02269:25 163.00075:18 164.62842:110 173.02319:20 173.05606:20 174.03088:20 175.03767:58 175.05029:12 175.07227:20 175.08054:33 176.00986:26 184.03606:20 189.08762:20 196.33945:100 197.05569:20 198.02596:24 199.03784:61 201.01395:11 201.02432:21 201.04962:12 206.53987:96 209.00804:21 209.06631:28 209.25238:21 211.03687:7 211.52325:156 211.57323:21 212.04633:21 213.33208:21 214.01991:21 217.08508:34 219.06145:77 221.3866:21 224.04565:12 225.05956:20 226.0222:12 226.05901:32 227.03278:22 228.08847:58 230.40662:21 231.07861:51 231.24905:35 231.728:21 233.04489:41 234.13062:47 234.38144:28 234.91219:90 235.56158:25 237.07544:21 238.06134:21 238.09753:21 238.98413:29 239.03352:18 239.11122:21 239.81873:273 240.03815:29 241.04536:11 241.52048:43 241.97282:76 243.81264:21 244.3084:21 244.76331:21 245.26848:21 245.51859:21 246.53101:21 247.12192:21 247.77097:37 247.88083:98 247.9294:21 249.42764:21 250.45972:21 250.73648:21 251.02869:7 253.05054:35 254.63589:21 254.8532:21 255.02545:13 255.03207:21 255.72881:21 256.03549:21 257.01657:78 259.64459:21 263.89319:21 264.57062:21 265.05359:21 265.09344:21 266.05835:21 267.03381:21 267.10327:21 268.61911:21 269.0423:21 270.04813:21 270.42169:21 271.62781:21 272.04123:21 280.03445:20 281.0401:21 282.05112:8 283.01987:4 283.05716:21 284.02747:71 284.04727:48 285.10843:8 291.09457:10 292.19525:21 297.03598:268 297.05688:56 297.07468:39 297.11261:46 298.04147:121 298.05515:29 307.09317:20 309.01776:21 309.03723:184 309.05344:43 310.04495:65 310.0715:21 311.08374:16 323.06094:20 325.09857:44 327.59567:73 335.08398:5 335.09021:33 337.06317:15 344.45035:21 351.08228:8 351.92838:13 351.96576:21 353.10016:3393 355.78354:20 371.84375:21	uralensis_leaf_NEG_unknown	Unknown
uralensis_leaf/stem_NEG_2066	2066	w/o MS2:17-Trifluoromethylphenyltrinorprostaglandin F2.alpha.	7172	7.99462	8.05482	8.22305	437.19	731.125	5022.94	null	[M-H]-	M + 0	found in higher mz's MsMs_2014	7.38	437.194	C24H31F3O5	Prostaglandins and related compounds	CMLNDCUXASGBMQ-NQUQXYBYSA-N	O=C(O)CCCC=CCC1C(O)CC(O)C1C=CC(O)CCC2=CC=CC(=C2)C(F)(F)F	530	TRUE	TRUE	FALSE	100	null	null	null	61.1	6.61791	437.0238:28 437.05396:40 437.11406:31 437.15552:89 437.1903:1179 437.23984:31 437.2597:55 438.05828:27 438.07655:53 438.15559:61 438.19393:340 438.22849:26 438.2562:17 438.74025:17 439.04063:31 439.08828:30 439.10859:17 439.13494:40 439.17189:133 439.20564:940 439.24148:68 439.26408:40 440.04509:27 440.1736:71 440.20867:325 440.24131:29 441.0741:29 441.11203:34 441.18559:2837 441.23322:93 441.275:48 442.07719:28 442.14708:32 442.18849:822	59.01266:20 61.98669:20 78.95816:7 91.92298:35 121.06347:20 134.01627:38 140.61369:77 147.07837:26 149.35767:20 152.9903:13 152.99594:21 159.03674:20 175.0345:20 175.06688:20 176.00996:17 177.08893:20 179.06587:20 182.72281:20 187.0719:20 189.08859:23 191.06711:20 191.10356:20 201.09132:20 203.10449:25 204.07901:21 205.08186:8 213.04088:20 213.08969:8 215.10289:54 217.07896:12 218.20705:21 219.06978:21 222.90866:46 224.07755:20 226.74712:18 227.07118:20 227.10513:20 231.10352:20 236.83627:21 240.03658:20 241.12466:31 253.03903:21 253.04588:21 255.22525:21 266.09167:20 267.06161:21 268.06812:34 269.12234:23 273.15039:20 279.05795:28 281.07932:20 282.08401:8 287.38223:21 289.43402:21 291.05762:20 291.95148:21 293.0723:28 293.07745:26 293.09061:21 294.08325:14 294.09479:18 295.12872:21 297.65585:21 302.53781:53 309.12167:21 309.1488:40 319.09598:21 321.10373:22 323.12289:27 323.134:32 325.14227:21 333.10449:21 333.14566:20 335.12494:21 335.14557:7 337.13971:133 337.17569:21 340.97662:39 350.09924:21 353.09811:17 361.06485:24 361.14072:21 363.16748:10 364.12393:4 365.13687:20 369.13617:21 375.19592:21 377.13644:6 377.15552:21 377.17096:29 378.13794:25 379.12775:21 379.14896:184 379.17639:21 391.10913:21 391.14133:64 395.18304:52 419.17892:44 419.22211:21 437.02145:40 437.16348:74 437.17834:144 437.19238:336 437.2229:129 437.25858:21	uralensis_leaf_NEG_unknown	Unknown
uralensis_leaf/stem_NEG_2069	2069	Unknown	7183	7.94858	8.06965	8.1617	637.235	168.938	1382.23	null	[M-H]-	M + 0		null	null	null	null	null	null	999	FALSE	FALSE	FALSE	null	null	null	null	null	5.3289	637.2362:220 637.33384:20 637.50042:13 638.20684:16 638.23728:137 638.27913:24 638.33639:13 638.35387:21 638.38242:14 638.61124:19 639.04464:15 639.18834:24 639.20839:34 639.24644:89 639.27916:21 639.29848:13 639.32032:14 639.33782:17 639.45039:19 639.62947:25 640.02104:16 640.04091:15 640.07699:16 640.11296:16 640.13712:22 640.17121:15 640.19178:26 640.21537:20 640.25217:44 640.28707:22 640.34719:12 640.37654:26 640.96494:15 641.04484:21 641.2076:16 641.26387:52 641.29332:9 641.31452:14 641.34016:27 641.37119:13 641.61717:14 641.86732:16 642.02897:13 642.04403:36 642.06741:21 642.12699:35	137.02052:7 137.02831:20 138.02936:20 138.03487:8 151.03468:18 151.03941:20 152.99396:20 191.10527:11 196.32748:20 198.77797:20 201.05331:21 213.05203:11 215.064:23 215.08511:21 215.98026:21 217.0518:20 227.91827:37 230.48895:21 231.06139:24 239.08226:21 239.12315:20 241.04727:67 242.05833:20 246.87004:21 249.51562:21 253.04362:15 255.06245:34 255.13553:83 258.04712:12 259.03711:21 259.05789:497 259.0762:68 260.06488:25 260.07541:21 271.06183:11 273.07196:21 283.2626:21 309.10617:21 309.20078:9 316.22516:21 323.05011:21 323.08621:21 325.17847:21 327.11346:21 327.16165:57 329.22775:20 330.45697:21 346.13635:21 363.08099:21 377.16708:52 409.4054:20 411.38763:21 417.70636:21 419.26923:21 430.8775:21 435.76343:49 436.23825:72 450.58759:21 455.85056:22 465.21777:20 484.96353:20 497.20197:8 515.19763:17 515.24023:35 568.16943:20 573.27515:20 619.21423:47 619.22858:39 637.18292:89 637.23621:476 637.28662:22 637.30444:64 637.37195:22 637.42932:19	uralensis_leaf_NEG_unknown	Unknown
uralensis_leaf/stem_NEG_2070	2070	w/o MS2:1-[(2E,4E)-6,7-Dihydroxy-2,4-octadienoyl]prolyl-N-methylvalyl-N2-methylalaninamide	7227	8.05482	8.13087	8.23842	465.222	273.5	1821.19	null	[M-H]-	M + 0		null	465.225	C23H38N4O6	Dipeptides	YHEIGYJZSXWHJB-MKICQXMISA-N	O=C(C=CC=CC(O)C(O)C)N1CCCC1C(=O)N(C)C(C(=O)N(C)C(C(=N)O)C)C(C)C	530	TRUE	TRUE	FALSE	null	null	null	null	94.3	9.71203	464.7318:9 464.76867:11 464.78738:11 465.04941:7 465.07658:13 465.089:13 465.10991:12 465.14382:51 465.18389:73 465.22184:433 465.28812:21 465.30646:10 465.45631:10 465.56078:5 465.64395:10 465.71185:14 465.77709:15 465.80686:9 465.89792:9 465.94686:10 466.02912:24 466.05196:10 466.06863:11 466.08642:21 466.14826:32 466.18454:21 466.22485:132 466.2555:18 466.28801:14 466.30406:16 466.34812:10 466.49113:5 466.71752:5 466.77571:5 466.79468:9 466.86036:9 466.90253:9 466.98523:5 467.00571:9 467.03504:37 467.06711:11 467.09565:17 467.1272:21 467.16098:38 467.19999:42 467.23132:113 467.27988:18 467.29594:28 467.33594:8 467.35344:9 467.55317:15 467.58883:9 467.67551:8 467.70549:9 467.8117:16 468.00772:17 468.04776:14 468.07056:9 468.09633:17 468.11981:12 468.16242:23 468.20123:21 468.23791:38 468.26985:5 468.29634:9 468.32708:8 468.36836:13 468.65719:13 468.7141:7 468.78367:10 468.94268:11 469.01176:24 469.04663:5 469.09247:15 469.11015:10 469.14335:30 469.17903:42 469.21519:50 469.24312:29 469.26001:14 469.2738:24 469.31106:15 469.44621:14 469.56223:11 469.58775:10 469.60308:9 469.64333:9 469.70799:5 469.77734:14 469.81846:9 469.829:5 470.02048:15 470.03296:14 470.07781:9 470.10027:26 470.14862:15 470.18274:22 470.21856:22	61.98706:13 78.9582:18 78.96509:20 96.95795:20 116.92856:15 135.04668:20 137.05647:28 149.05927:20 150.41405:114 152.99368:73 187.07133:20 187.09177:11 188.07851:19 189.09036:36 191.11259:20 194.69788:20 199.07097:20 205.08298:20 206.08815:12 207.09988:28 207.11133:21 217.07361:21 220.06528:21 230.0779:22 230.12495:20 253.48663:113 264.05148:7 278.98737:32 280.09671:21 290.34698:38 304.67264:21 305.0386:21 312.42154:21 325.10364:21 343.55652:21 351.11423:11 351.16968:21 377.16718:22 377.20016:12 381.19449:10 395.18137:124 395.2092:26 395.21667:42 395.25107:21 397.19077:26 401.17627:21 418.96976:21 419.17026:21 419.18484:35 419.19617:21 419.22742:21 437.22559:16 447.21185:33 447.23203:21 465.14081:50 465.16144:22 465.2019:35 465.22177:95 465.26013:25 465.27826:22	uralensis_leaf_NEG_unknown	Unknown
uralensis_leaf/stem_NEG_2071	2071	w/o MS2:Averufin	7249	8.05482	8.1617	8.33055	367.078	739.312	4372.36	null	[M-H]-	M + 0	similar chromatogram in higher mz_2073; similar chromatogram in higher mz_2076	6.14	367.082	C20H16O7	Hydroxyanthraquinones	RYFFZJHGQCKWMV-YUNKPMOVSA-N	O=C1C=2C=C(O)C=C(O)C2C(=O)C3=C(O)C4=C(OC5(OC4CCC5)C)C=C13	530	TRUE	TRUE	FALSE	100	null	null	null	65.3	4.80619	366.72052:5 366.75719:10 367.02221:14 367.07748:1225 367.10908:177 367.14758:35 367.18262:22 367.22518:8 367.85592:13 367.87107:20 367.8896:25 367.91818:8 368.08032:283 368.1159:68 368.13572:12 368.15553:19 368.20652:17 368.67368:9 368.85881:10 369.04473:9 369.09302:14309 369.16825:10 369.402:8 369.44467:8 369.54321:8 369.58275:8 369.83395:22 369.86148:9 370.01448:11 370.04342:8 370.05897:17 370.09634:2572 370.1658:27 370.18904:10 370.26565:5 370.35255:9 370.40593:9 370.43058:8 370.66733:13 370.70869:5 370.80111:5 370.83746:14 370.86443:9 371.03082:15 371.09891:312 371.14542:45 371.16801:25 371.20138:19 371.23719:27 371.26152:8 371.26995:5 371.32185:5 371.46348:8 371.77386:8 371.84107:5 371.94387:9	53.48133:39 59.01465:6 65.0012:50 87.62861:82 87.81963:20 93.03292:30 93.03616:20 103.05389:20 105.07268:20 106.97143:20 107.01246:20 107.04742:20 107.05037:20 108.021:9 109.02395:20 109.02936:36 116.46924:51 119.01545:20 120.02378:7 121.02855:162 121.92233:20 122.03487:25 123.04134:20 126.37153:20 129.06821:27 131.04927:61 132.88528:20 133.02455:11 134.03378:20 134.12689:7 135.04379:24 138.25017:20 143.05153:20 144.05873:13 145.06532:20 146.93494:14 147.00542:15 147.04271:20 147.08804:22 148.01428:20 149.02373:36 149.04803:15 149.05899:49 149.0686:20 149.51988:76 150.05534:43 151.07677:20 151.33031:125 153.20952:50 156.44183:24 157.06168:20 157.32755:20 158.55762:9 158.97009:20 159.04214:40 160.73599:20 160.97302:20 161.02084:33 161.0282:20 162.79836:20 163.03552:6 164.43977:37 165.82854:20 169.78078:20 171.0424:10 171.41959:20 172.01385:6 172.05028:20 172.06203:20 173.05887:145 174.02774:20 174.03148:20 174.87897:20 175.0005:33 175.02885:24 175.03851:59 175.04984:20 176.00334:38 176.01025:18 179.79044:73 184.0466:20 185.05424:20 185.86954:20 186.03461:8 187.03571:26 187.07536:20 188.67825:95 189.01646:29 189.04895:23 189.0937:20 189.89716:20 191.03128:20 191.06203:20 191.06865:25 191.09763:20 193.05849:20 194.78886:96 196.04767:16 196.05675:6 198.02956:20 199.03333:20 200.01173:20 200.04359:20 200.05328:20 200.62169:21 201.01595:30 201.03603:21 201.05399:11 202.02129:39 202.8071:21 203.03523:21 205.04222:20 205.07533:21 208.71918:21 211.04132:34 212.04208:21 212.05391:5 213.05376:21 215.02773:20 215.54079:21 216.04005:21 217.02229:21 217.04849:597 217.0737:21 217.08179:30 218.05592:21 218.61783:67 218.86427:10 219.06027:31 219.07782:32 224.04529:52 225.01695:21 227.03149:21 227.06598:10 227.09338:21 227.10706:15 227.12881:177 227.43159:50 228.04248:35 228.05591:21 229.04332:33 230.02827:21 230.04851:52 230.06731:21 231.06039:20 237.1252:10 238.01961:30 239.02931:33 240.03865:21 240.07382:21 241.04503:8 242.01392:20 242.27055:82 243.02321:20 243.56557:21 245.0424:60 245.05336:27 245.16713:21 245.59904:21 246.72855:21 249.0488:4 249.16969:155 249.83762:21 251.02449:21 251.04121:21 251.06819:6 251.11571:21 252.03316:47 253.0511:14 255.02945:31 255.09503:24 255.9104:21 256.03433:33 258.04865:9 259.06085:21 260.95316:48 261.04865:20 261.08743:20 264.06808:21 267.02545:63 267.09753:9 267.10489:21 268.02753:21 268.035:11 268.06146:21 270.01688:21 270.05026:21 271.02051:10 271.09927:21 273.02618:48 275.0661:8 277.07709:21 277.24994:21 279.02823:8 279.0614:21 279.08365:21 279.0968:9 281.03897:40 281.07117:21 283.02026:109 283.08716:21 283.0925:12 283.9971:28 284.02823:120 284.07516:21 295.02557:55 295.05765:25 295.09134:11 295.09967:101 295.12656:21 296.01831:21 296.0285:36 296.0575:21 297.03406:14 298.91705:20 309.02951:16 309.04449:28 311.01572:21 311.08578:49 311.11914:21 312.01965:35 312.03326:21 321.06833:21 321.10605:21 322.07739:21 323.05157:21 323.103:20 324.02042:28 324.06067:26 324.07913:21 326.46213:21 334.59451:21 337.03107:6 339.0831:402 339.1514:21 352.04651:21 367.07938:992 367.1142:12 367.13858:21 367.16159:10	uralensis_leaf_NEG_unknown	Unknown
uralensis_leaf/stem_NEG_2073	2073	w/o MS2:1-[(Z)-But-2-en-2-yl]-3,9-dihydroxy-4,7-dimethyl-6-oxobenzo[b][1,4]benzodioxepine-2-carboxylic acid	7249	8.05482	8.1617	8.40733	369.093	8185.19	40301.2	null	[M-H]-	M + 0	found in higher mz's MsMs_2076	7.28	369.098	C20H18O7	Depsides and depsidones	DFNFONZYWQXTIJ-YVMONPNESA-N	O=C(O)C=1C(O)=C(C=2OC(=O)C=3C(OC2C1C(=CC)C)=CC(O)=CC3C)C	530	TRUE	TRUE	FALSE	100	null	null	null	60.3	42.7882	368.67368:9 368.85881:10 369.04473:9 369.09302:14309 369.16825:10 369.402:8 369.44467:8 369.54321:8 369.58275:8 369.83395:22 369.86148:9 370.01448:11 370.04342:8 370.05897:17 370.09634:2572 370.1658:27 370.18904:10 370.26565:5 370.35255:9 370.40593:9 370.43058:8 370.66733:13 370.70869:5 370.80111:5 370.83746:14 370.86443:9 371.03082:15 371.09891:312 371.14542:45 371.16801:25 371.20138:19 371.23719:27 371.26152:8 371.26995:5 371.32185:5 371.46348:8 371.77386:8 371.84107:5 371.94387:9 372.09913:95 372.12566:16 372.14978:19 372.19414:13 372.20424:12 372.24234:17 372.84197:9 373.04135:14 373.11353:33 373.16057:8 373.18039:11 373.19819:14 373.2143:9 373.25235:8 373.53274:10 373.77887:10	63.02212:34 65.0021:65 68.99746:20 81.03235:20 93.03331:50 105.36391:26 107.04522:20 107.05485:20 109.02942:20 109.04323:20 109.06542:75 111.85024:20 121.02815:150 121.04609:20 123.04006:20 129.06923:20 131.0477:20 131.08356:47 131.091:35 131.6387:20 132.63231:20 133.03111:31 133.06282:154 135.0379:20 135.04723:39 137.02245:20 145.4494:20 147.01285:20 147.0764:34 147.08389:20 148.0145:30 149.02426:41 149.0594:41 149.99274:40 151.00195:20 151.04376:20 151.07414:130 152.67719:20 153.71674:20 154.71596:20 159.12988:20 159.35732:20 160.05122:20 161.02254:38 163.07399:20 164.44196:20 168.74016:20 170.49287:20 172.04967:20 173.05644:20 175.00102:23 175.03346:20 175.04059:20 175.06364:20 175.07497:92 176.00957:84 176.01855:28 177.01636:61 177.05104:20 177.08101:20 177.48138:20 177.49284:20 180.23154:20 189.0193:46 191.03789:20 191.06906:87 191.10355:20 193.0827:32 203.02878:21 205.00809:21 217.01091:40 217.04378:21 219.0631:862 219.0864:52 220.85036:21 226.02805:21 228.0359:21 231.06619:36 232.07004:21 235.0706:21 240.03952:21 241.04718:44 241.1136:21 242.35092:21 242.62393:21 243.02763:21 244.42908:21 246.59456:21 246.75473:36 246.8261:21 247.05768:215 248.06641:21 253.04424:21 256.03241:40 256.05286:21 256.63074:21 257.04266:39 258.04327:21 261.0726:59 261.09836:21 265.12985:21 265.29095:21 265.56021:40 268.03159:21 269.04681:21 270.39481:21 275.34494:21 281.03818:21 282.05023:45 285.00851:21 285.03696:67 286.03629:21 295.09009:24 297.03903:36 297.10852:21 298.3685:21 304.4664:21 311.08997:33 313.02902:31 313.10748:21 314.0322:21 323.08759:31 323.18106:30 324.09222:21 324.87646:21 325.02936:37 325.06674:21 325.09613:21 325.10764:38 341.08081:21 341.09628:47 341.11154:21 352.0896:21 369.05573:41 369.09232:1051 369.15161:21 369.16534:21 369.58701:21	uralensis_leaf_NEG_unknown	Unknown
uralensis_leaf/stem_NEG_2075	2075	Unknown	7249	7.99462	8.1617	8.28442	371.099	204.188	1481	null	[M-H]-	M + 2	isotope of 2073	null	null	null	null	null	null	999	FALSE	FALSE	FALSE	null	null	null	null	null	5.20829	370.66733:13 370.70869:5 370.80111:5 370.83746:14 370.86443:9 371.03082:15 371.09891:312 371.14542:45 371.16801:25 371.20138:19 371.23719:27 371.26152:8 371.26995:5 371.32185:5 371.46348:8 371.77386:8 371.84107:5 371.94387:9 372.09913:95 372.12566:16 372.14978:19 372.19414:13 372.20424:12 372.24234:17 372.84197:9 373.04135:14 373.11353:33 373.16057:8 373.18039:11 373.19819:14 373.2143:9 373.25235:8 373.53274:10 373.77887:10 374.10707:11 374.1215:13 374.14009:10 374.17346:9 374.19512:5 374.20461:12 374.51341:10 374.83238:11 374.92513:8 374.94829:11 375.0151:15 375.03112:14 375.03934:9 375.09489:9 375.11349:11 375.15446:30 375.18558:13 375.31767:9	59.01438:20 61.98839:27 65.00143:26 81.03785:20 85.02664:16 93.03173:20 94.03631:20 109.06086:20 109.06828:8 110.03247:7 120.24976:47 121.02843:44 122.03014:87 122.03762:6 123.03039:9 123.04326:20 131.0844:20 132.08717:20 133.02599:20 133.06325:29 133.6118:20 134.03783:20 134.07005:36 135.07089:8 148.0535:20 149.02103:20 150.0229:20 151.07523:20 152.07561:11 153.0874:20 164.04701:12 171.099:14 175.03496:19 175.06847:25 175.07428:37 176.00633:20 176.07602:16 176.0799:20 176.09145:20 177.00803:17 177.01353:67 177.08195:20 178.01118:20 178.02332:40 191.0258:8 191.06593:6 191.10497:28 191.11679:3 192.07048:22 193.07097:9 193.09683:35 193.1151:20 195.09035:20 207.09624:21 219.06329:92 219.08214:14 219.09767:27 219.12688:21 220.05153:21 220.06842:62 220.08925:24 221.06734:137 221.08344:21 237.66779:21 246.89867:14 246.91336:21 247.05896:23 247.06435:21 248.06024:53 248.99091:79 249.0631:38 249.07278:6 254.43527:58 256.06964:21 256.36829:21 258.0491:20 260.95151:21 262.06659:21 263.07919:21 297.12137:4 302.0307:13 311.21686:22 316.0452:21 325.12225:21 325.1424:49 325.17474:23 325.18921:25 325.25208:10 327.03802:12 343.09854:20 365.6355:30 371.06476:21 371.09958:282 371.12125:59 371.1434:21	uralensis_leaf_NEG_unknown	Unknown
uralensis_leaf/stem_NEG_2076	2076	Unknown	7249	8.04023	8.1617	8.28442	432.087	155.688	858.975	null	[M-H]-	M + 0		null	null	null	null	null	null	999	FALSE	FALSE	FALSE	null	null	null	null	null	3.78546	431.60257:10 431.83059:10 431.9891:11 432.08737:279 432.15799:27 432.21034:16 432.26379:8 432.68723:10 432.88706:9 433.01546:9 433.05944:5 433.08997:85 433.12197:12 433.15925:39 433.1965:12 433.22935:132 433.27532:22 433.76191:8 433.85968:9 434.06153:10 434.09431:18 434.12313:9 434.14575:16 434.16405:17 434.17941:16 434.23282:46 434.2616:15 434.27744:15 434.32468:11 435.04833:10 435.06554:12 435.09685:11 435.1102:12 435.13414:10 435.1735:48 435.21571:22 435.24111:39 435.2639:20 435.27891:5 436.01635:14 436.05619:60 436.12988:18 436.17777:21 436.20199:11 436.21534:12 436.23808:20 436.25739:9 437.02172:8 437.07681:77	59.56769:91 61.98823:1386 62.18045:20 63.02319:6 65.00466:41 93.03455:32 96.96831:21 107.04648:20 109.06751:20 121.02782:83 129.0676:8 131.04597:7 131.08328:26 133.06523:41 133.07452:16 137.0226:20 148.81544:20 149.01863:20 149.02287:9 149.05908:35 149.1454:20 151.06377:12 151.07227:49 151.07986:20 152.99532:20 153.01833:20 159.39098:20 163.33754:20 173.02211:28 174.05711:18 175.0759:24 175.08736:20 176.00453:25 176.01088:20 177.01758:20 177.02721:20 184.66867:16 191.06622:22 191.07419:16 191.07828:20 191.74156:19 217.01093:16 217.04337:20 219.01315:21 219.06453:465 228.03719:19 231.06639:21 232.07259:20 233.6375:29 239.02946:20 240.04135:20 242.58992:21 242.70818:21 243.79202:21 247.04143:25 247.05705:117 247.08423:21 248.03046:21 250.64346:21 251.03221:8 252.23154:21 252.47964:30 255.0284:21 256.77151:21 257.04419:49 258.69067:21 261.0755:21 262.83063:20 265.52127:62 269.0383:21 277.00931:24 277.93961:21 279.09854:20 279.34161:21 281.04745:6 285.01709:21 285.02811:21 285.0386:21 288.15961:38 295.09647:21 297.11118:14 298.04407:20 304.9061:20 308.02853:21 310.70227:21 313.09897:21 314.04041:21 323.09018:28 325.06757:21 338.14258:20 339.0834:21 341.08755:28 341.10104:21 351.08624:20 369.09344:1226 369.11957:111 396.19223:21	uralensis_leaf_NEG_unknown	Unknown
uralensis_leaf/stem_NEG_2077	2077	w/o MS2:DS/-1	7271	8.10015	8.19242	8.33055	219.062	127.625	705.726	null	[M-H]-	M + 0	similar chromatogram in higher mz_2078; found in higher mz's MsMs_2078	null	219.062	C7H12N2O6		DWBZEJHQQIURML-IMJSIDKUSA-N	O=C(O)CC(N)C(=O)NC(C(=O)O)CO	530	TRUE	TRUE	FALSE	null	null	null	null	100	4.10993	218.84905:5 218.86549:23 219.06247:231 219.09517:14 219.68359:9 219.84336:10 219.86043:12 220.06508:47 220.09422:9 220.71781:8 220.90271:5 221.06541:15 221.07614:14 221.15183:13 221.52028:9 221.87192:26 223.02453:45 223.16517:13 223.91307:9 223.95699:13 224.0285:10	59.00857:20 61.98847:29 65.00036:5 69.09695:20 96.95121:20 97.92918:20 99.92453:74 116.92379:15 126.90438:8 136.93214:18 136.94019:20 174.85754:20 174.86932:16 201.84625:8 219.16827:20	uralensis_leaf_NEG_unknown	Unknown
uralensis_leaf/stem_NEG_2078	2078	w/o MS2:Isoflavanone base + 3O, 1Prenyl; PlaSMA ID-855	7271	8.11548	8.19242	8.37657	355.114	3260.56	16436.8	null	[M-H]-	M + 0		7.05	355.118	C20H20O6	Prenylated flavanones	MERHMOCEIBOOMA-UHFFFAOYNA-N	O=C1C3=C(O)C=C(O)C(=C3(OCC1C=2C=CC(O)=CC=2(O)))CC=C(C)C	530	TRUE	TRUE	FALSE	100	null	null	null	70.8	37.0857	354.67986:10 354.79191:9 354.85104:11 354.99795:9 355.02417:24 355.05701:13 355.11401:5922 355.18829:24 355.21177:11 355.36943:11 355.58431:10 355.83329:9 355.88239:9 355.9588:10 356.0458:9 356.06673:9 356.07958:13 356.11704:1084 356.18583:21 356.19644:9 356.21002:10 356.23976:13 356.36402:10 356.82229:14 356.98266:5 357.00358:17 357.01948:24 357.04878:15 357.07413:9 357.08677:15 357.11936:187 357.18179:19 357.22361:18 357.26015:23 357.58316:10 357.69628:9 357.71146:9 357.73176:9 357.87687:8 357.91663:10 358.12175:46 358.15042:5 358.15942:13 358.20511:5 358.306:9 358.80684:10 358.97935:12 359.00028:13 359.02003:10 359.06943:11 359.08895:10 359.121:27 359.17832:11 359.20323:8 359.35908:5 359.61094:9 359.82714:5 359.85951:9 359.89522:13 359.962:9	65.00214:40 109.06317:20 123.043:39 133.06319:57 134.03583:37 135.04369:226 135.07033:20 135.10693:33 148.05025:20 149.05183:20 149.06047:20 149.9938:20 151.07269:43 161.01907:20 169.69702:20 175.07468:92 176.01112:37 193.08006:27 193.08824:20 197.11659:20 201.1102:39 203.03085:21 205.08553:21 215.27898:21 217.0517:21 219.06349:293 219.08469:38 219.09547:21 219.10634:21 233.52336:21 252.78217:21 267.04471:21 286.03543:21 355.11545:53	uralensis_leaf_NEG_presumed metabolite	Presumed metabolite
uralensis_leaf/stem_NEG_2080	2080	w/o MS2:Gibberellic acid	7282	8.10015	8.20777	8.29977	691.282	420.75	2506.42	null	[M-H]-	M + 0		5.27	691.276	C19H22O6	C19-gibberellin 6-carboxylic acids	IXORZMNAPKEEDV-OBDJNFEBSA-N	[H]C12CCC3(O)C(=C)CC2(C3)C(C(=O)O)C4([H])C51OC(=O)C4(C)C(O)C=C5	530	TRUE	TRUE	FALSE	100	null	null	null	60.3	15.4708	690.81208:11 691.0362:12 691.08446:9 691.10258:6 691.15128:10 691.28172:689 691.36831:16 691.40506:12 691.42664:14 691.59975:7 691.93987:9 691.98615:9 692.16945:11 692.18575:9 692.20957:11 692.22945:17 692.28458:303 692.33109:34 692.36232:12 692.3857:16 692.44204:11 692.48573:10 692.66378:11 692.9771:6 693.04543:6 693.05848:9 693.12923:6 693.17843:14 693.22158:45 693.27505:96 693.33486:41 693.38768:10 693.41163:6 693.99421:11 694.04047:7 694.06802:13 694.18819:6 694.23304:27 694.26783:65 694.32746:20 694.3438:18 694.38389:14 694.668:13 694.87954:11 694.91484:6 695.04246:9 695.1556:9 695.17479:11 695.19974:31 695.23923:48 695.27199:81 695.34285:19 695.36389:15 695.37496:16 695.39507:8 695.4177:15 695.43769:8 695.69584:10 695.71981:11 696.01089:11 696.02922:9 696.15302:11 696.18554:21 696.20294:12 696.24339:34 696.27758:58	61.98558:20 78.95676:4 85.29826:20 116.92855:20 121.02963:20 134.8046:33 136.84479:20 158.94548:20 161.6003:20 171.45818:20 173.00002:20 173.73772:20 174.15134:45 185.05862:20 191.10535:318 191.12955:20 197.05367:17 201.68869:21 203.10202:14 209.11781:21 211.07417:21 212.05281:21 217.00871:21 218.18175:127 222.21989:103 226.7453:21 227.10313:43 228.10793:20 229.70332:47 231.09048:19 231.0976:35 232.44153:12 232.67728:21 240.08356:21 240.86073:21 243.06383:21 243.097:25 247.65703:38 250.53595:100 252.25174:21 252.28154:77 255.09966:423 256.06805:21 256.07901:21 256.10117:22 256.11081:16 259.15402:21 267.06308:7 280.94824:118 284.07944:20 287.14258:21 293.16113:21 293.17847:82 293.19922:21 293.21606:21 294.18311:20 294.26163:21 295.16205:21 295.1846:40 297.15237:19 306.32831:37 308.06207:15 309.19684:21 311.08487:15 311.12653:21 313.14249:202 313.16336:21 313.19025:26 314.13702:20 321.07114:20 325.14343:31 333.10419:14 333.14645:21 335.17007:21 337.13916:21 349.13889:127 349.16342:26 350.14169:20 351.11844:9 351.1301:21 353.13184:12 353.15051:21 355.15625:21 359.1189:21 365.13666:13 372.3858:42 376.12457:21 377.09985:37 377.13324:313 377.16217:13 377.17352:37 378.14368:21 397.19397:37 426.37912:21 428.47351:58 429.20621:20 434.74643:20 450.09119:21 451.05237:31 451.49127:155 452.73965:69 454.20721:39 455.3031:148 458.44568:22 459.00684:20 462.72757:22 465.86591:22 468.15118:40 475.78668:22 483.20554:37 484.73102:22 546.42542:22 550.23718:28 551.23468:14 569.24091:22 569.2771:22 587.16235:20 594.21887:11 603.24957:7 645.19153:23 645.20709:22 645.23004:14 645.29578:28 663.24548:22 663.26318:22 663.28827:50 663.30927:70 673.2442:22 673.26367:88 673.29504:22 673.31354:27 691.24255:44 691.28223:875 691.34369:83 691.37354:11	uralensis_leaf_NEG_unknown	Unknown
uralensis_leaf/stem_NEG_2081	2081	w/o MS2:1-Palmitoyl-2-hydroxy-sn-glycero-3-phospho-(1'-rac-glycerol)	7304	7.90243	8.23842	8.7451	483.266	1435.44	21901.5	null	[M-H]-	M + 0		9.36	483.273	C22H45O9P	Lysophosphatidylglycerols	BVJSKAUUFXBDOB-NHCUHLMSSA-N	O=C(OCC(O)COP(=O)(O)OCC(O)CO)CCCCCCCCCCCCCCC	530	TRUE	TRUE	FALSE	100	null	null	null	75.1	28.6298	482.89035:14 483.04932:10 483.08297:19 483.13067:10 483.153:22 483.1937:28 483.22962:42 483.26608:1453 483.32067:29 483.66472:11 483.76468:5 483.79748:12 483.81292:13 483.92332:8 483.98536:9 484.00131:11 484.0344:11 484.07437:38 484.09553:26 484.12878:13 484.16619:12 484.18229:16 484.20202:34 484.26841:305 484.32875:18 484.43491:5 484.45785:13 484.54594:5 484.74539:8 484.81677:9 484.85754:5 484.91299:15 484.9704:11 485.04272:15 485.07935:17 485.10319:15 485.11669:15 485.13224:14 485.14428:13 485.17683:20 485.21008:155 485.27202:86 485.30239:26 485.34239:13 485.55557:9 485.58895:5 485.61393:9 485.63864:14 485.653:13 485.68887:15 485.754:9 485.88462:9 485.97614:10 486.04407:10 486.05799:13 486.08326:20 486.10528:11 486.12836:17 486.17358:17 486.21298:52 486.241:9 486.27207:32 486.29208:8 486.30695:15 486.32647:15 486.44296:5 486.46182:11 486.51666:11 486.56076:10 486.56841:7 486.63632:5 486.68149:10 486.69467:5 486.76318:15 486.77862:9 486.9137:10 487.00685:19 487.02478:9 487.04692:17 487.06278:10 487.07937:19 487.1383:12 487.15004:10 487.21845:29 487.25724:22 487.28025:13 487.30396:10 487.31886:18 487.34548:11 487.5478:10 487.6533:9 487.68382:9 487.75621:5 487.77428:10 487.7939:9 487.81672:9 488.00666:10 488.07844:9 488.11078:13 488.14732:21 488.16739:19 488.18563:30 488.22504:15 488.24582:14	61.81453:20 78.95875:97 83.04952:5 89.02191:20 95.73028:18 96.96907:37 103.65512:20 106.09428:57 107.00706:27 109.32204:12 113.08661:20 114.08851:90 121.02843:37 126.0025:20 131.35095:15 134.76346:20 138.96005:20 142.66118:33 144.34969:100 145.2692:106 149.18312:24 150.98312:19 152.98264:20 152.99532:468 153.01413:20 153.01997:30 162.30524:20 163.03604:20 167.42223:29 168.02554:20 168.51547:210 168.87971:44 169.00778:20 169.31537:59 169.91495:51 170.04523:20 170.49384:20 170.50983:20 170.7814:49 170.83519:21 171.00514:45 171.01306:10 171.02884:20 171.09891:11 172.04613:20 172.14635:20 173.11282:20 173.26579:70 174.03036:37 174.89531:60 175.00398:12 175.01367:33 175.07423:10 175.72646:20 175.76935:40 176.15015:137 176.3439:34 176.40878:20 176.95624:20 177.50624:23 178.23051:72 178.30931:20 179.32428:118 179.47856:52 179.84946:20 180.76503:20 180.90311:20 181.18735:63 181.60728:20 184.04047:12 184.24547:20 184.68913:20 184.82957:20 185.09488:20 185.33315:47 185.70421:8 186.56271:20 187.07101:17 187.32091:45 188.08292:20 188.13599:20 189.0668:20 189.08907:23 189.09448:10 190.17683:20 191.09035:20 191.10536:26 191.21088:20 192.826:20 195.42337:48 195.73392:20 196.42723:20 203.06972:10 204.34084:178 205.08241:46 209.68269:21 213.61603:85 214.35483:21 215.10182:29 215.10985:52 225.29713:21 227.02911:194 227.04652:37 228.07472:20 231.45682:21 233.03723:20 239.10435:8 244.19446:21 245.02551:21 245.04012:47 245.11751:20 246.27235:68 248.38622:21 249.11382:21 249.14146:12 254.37122:8 254.38614:29 254.40787:21 254.44769:21 255.16925:21 255.23112:4770 255.89948:24 255.9492:90 256.23724:21 257.11462:21 257.27798:21 258.21698:83 266.40125:21 267.06131:25 267.53833:21 273.14621:21 279.06345:20 281.70233:21 282.82132:20 283.15417:21 292.16809:60 293.2085:28 293.2403:27 294.26929:21 295.20996:82 298.56094:21 310.21136:21 311.45886:8 314.35626:11 315.17886:10 315.397:21 316.16391:235 317.10184:45 317.24213:79 320.32022:61 321.11688:21 321.15396:159 321.19543:60 322.18243:62 323.12366:53 323.13788:128 323.14807:12 323.16141:21 326.10168:45 327.03607:21 329.35754:50 329.46457:21 332.21884:21 332.85211:38 333.96445:21 334.42822:21 335.11996:21 336.5173:21 337.13904:52 337.15726:20 337.18643:13 339.62146:116 339.86099:49 343.51797:42 344.05261:57 347.66995:57 349.21136:21 353.48392:72 355.15042:21 357.90778:21 361.10037:50 361.12067:21 365.23087:20 377.17038:187 377.18723:67 377.20166:13 377.23145:20 377.25079:52 379.14999:21 381.20303:6 390.03912:21 391.22031:48 391.24811:21 393.08109:21 395.13275:77 395.18225:168 409.24023:12 419.14038:21 419.1474:21 437.15454:42 437.18536:57 437.20728:43 437.22037:34 437.25305:33 483.16473:58 483.21045:13 483.22928:21 483.26773:1967 483.29584:55	uralensis_leaf_NEG_unknown	Unknown
uralensis_leaf/stem_NEG_2082	2082	4',5,7-Trihydroxy-3'-prenylflavanone	7315	8.1617	8.2537	8.33055	339.12	1346.31	6893.1	null	[M-H]-	M + 0		8.16	339.124	C20H20O5	3'-prenylated flavanones	CGKWSLSAYABZTL-UHFFFAOYSA-N	O=C1C=2C(O)=CC(O)=CC2OC(C3=CC=C(O)C(=C3)CC=C(C)C)C1	430	TRUE	TRUE	TRUE	100	65	79	95	80.1	23.1009	338.8611:17 338.99665:10 339.02264:14 339.03333:12 339.06455:5 339.11947:2369 339.15207:137 339.19495:37 339.2118:12 340.08641:11 340.122:468 340.15622:55 340.18059:14 340.19776:17 340.329:10 340.60912:9 340.7034:9 340.84937:10 340.86148:5 340.8886:5 340.91121:5 341.05923:13 341.10178:28 341.12675:97 341.1946:18 341.22657:15 341.2384:9 341.43935:9 341.81531:9 341.85958:8 341.92316:10 342.10523:36 342.13583:32 342.17903:9 342.40302:8 342.75653:8 342.84408:10 342.98701:9 343.06587:8 343.08392:5 343.09402:11 343.10781:34 343.13287:14 343.1481:17 343.208:17 343.22822:11 343.43592:8 343.83543:5 344.08325:9	56.01969:13 57.03456:9 59.01683:6 61.98659:23 63.02428:406 64.79557:20 65.004:570 68.75494:18 78.9573:20 79.05313:72 81.03238:19 81.03523:20 83.01325:492 83.02373:20 87.64854:98 90.65509:90 92.91229:20 93.03606:8 93.91195:20 94.35194:20 94.63494:52 96.56095:7 97.71609:20 99.9254:10 100.66198:20 102.94483:20 104.05539:20 105.57081:63 106.04116:61 107.00505:20 107.014:559 107.02638:50 107.04296:20 108.01695:23 108.02923:11 108.31997:57 108.99113:25 108.99904:20 109.02645:34 109.8987:20 112.43159:51 114.02493:20 119.04605:9 121.03074:20 122.00471:14 122.03366:13 122.04085:20 123.0056:51 123.04655:20 125.02244:21 125.24282:20 125.96348:20 126.53131:133 126.89795:20 127.52301:94 127.64677:29 127.74275:38 129.44559:20 130.04164:10 130.22795:20 130.64539:59 131.35258:20 131.88522:20 132.05785:1188 133.02492:20 133.2854:20 134.03477:7 135.04401:20 135.27997:28 135.46175:28 135.66454:85 136.47795:34 136.68677:20 137.02213:20 138.1933:20 142.62234:21 143.05066:47 147.03967:7 147.07761:12 147.39996:20 148.04768:40 149.02054:27 149.03481:20 149.05772:7 150.03036:54 150.83742:20 151.00308:1591 153.56165:20 154.13489:47 154.22386:20 154.91786:58 156.0549:20 158.03598:29 161.09494:110 162.19917:20 162.68478:20 164.00664:20 165.01674:62 165.04446:20 170.00333:20 170.39537:20 171.0434:32 173.05299:20 174.07031:8 174.92496:20 175.34103:20 177.01862:427 182.21098:20 183.01065:84 185.09534:9 185.09915:20 186.02689:24 186.03732:20 187.11172:2793 189.08652:43 189.0975:20 191.10178:26 192.07596:20 192.31766:20 193.40517:20 194.26018:20 197.0269:14 197.07983:10 198.03319:20 198.06375:21 199.03777:28 208.95715:21 209.11717:20 211.11481:21 212.05154:20 213.05614:21 213.0892:34 217.08382:21 218.90814:21 221.5592:76 222.47009:21 223.92389:21 224.54671:61 225.05766:10 225.18028:21 226.05492:21 226.28029:21 227.0134:33 227.08179:21 227.4332:21 228.21823:21 228.23042:87 229.11963:11 229.82947:21 230.89314:21 231.10207:23 231.23265:9 233.65848:21 236.20992:21 237.18141:34 237.79382:31 238.05817:33 238.44641:8 239.07082:21 240.04335:27 241.04198:17 241.12166:6 242.05511:21 242.06218:21 249.58632:21 253.04816:20 253.08322:21 253.12569:21 255.05896:24 255.06847:67 255.1004:21 256.06906:21 257.01984:44 258.71201:21 261.35223:23 266.05304:21 267.05792:20 268.03217:21 269.03998:21 270.05139:21 282.11987:37 283.05609:22 293.07938:21 293.13559:10 295.05865:21 295.12512:21 295.13522:21 297.10889:36 297.13187:21 297.14554:21 297.16129:21 311.12299:21 311.20328:9 321.11053:20 337.10727:21 339.12323:1345 339.14801:280 339.17319:94 339.19595:179	uralensis_leaf_NEG_Library-matched	uralensis_leaf_Library-matched
uralensis_leaf/stem_NEG_2084	2084	w/o MS2:Irigenin, 7-Benzyl Ether	7326	8.14635	8.26908	8.34613	449.225	588.125	4710.53	null	[M-H]-	M + 0		null	449.223	C25H22O8	3'-hydroxy,4'-methoxyisoflavonoids	WSKWDXWDFFVUKX-UHFFFAOYSA-N	O=C1C(=COC=2C=C(OCC=3C=CC=CC3)C(OC)=C(O)C12)C=4C=C(O)C(OC)=C(OC)C4	530	TRUE	TRUE	FALSE	null	null	null	null	96.9	9.66247	448.7285:5 448.88516:5 449.04497:5 449.12055:10 449.1472:18 449.16012:21 449.19157:27 449.22504:664 449.28147:29 449.32406:8 449.47936:12 449.64516:9 449.74902:9 449.80422:16 450.05634:8 450.07119:10 450.12602:15 450.14123:10 450.15612:14 450.228:142 450.26065:13 450.28089:12 450.49187:8 450.68023:10 450.95548:5 451.04085:13 451.13144:53 451.16648:39 451.20664:34 451.23112:61 451.25946:18 451.29815:26 451.65159:8 451.6643:10 451.92824:9 452.06006:9 452.09985:14 452.13601:21 452.17801:18 452.21276:18 452.23601:15 452.2552:9 452.26802:9 452.30202:10 452.35639:5 452.5355:9 452.60736:7 452.81898:5 452.84741:13 452.88672:8 452.98678:8 453.00741:10 453.02294:10 453.04751:10 453.11399:21 453.14903:100 453.18498:81 453.2186:45 453.24427:26 453.3165:17 453.68541:5 453.7273:9 453.76082:9 454.03597:11 454.05115:14 454.09456:10 454.12327:45 454.15155:66 454.1739:21 454.18745:27	61.98783:19 62.96297:20 74.13118:20 78.65758:58 78.95928:603 81.88384:20 82.94464:20 96.969:50 96.98061:20 103.25956:20 105.72756:20 106.38775:20 107.51938:38 107.64824:20 108.85124:20 110.60004:20 112.98294:20 116.92841:20 129.93581:42 131.82442:20 144.55594:23 150.97507:18 152.98096:58 152.99478:1628 171.00275:102 171.01361:20 191.11328:20 195.13577:26 205.11868:6 246.08136:21 277.211:63 288.64371:35 290.74902:105 293.54391:150 294.43982:21 295.22296:31 297.24472:18 299.22678:84 332.89655:20 339.15292:21 381.1633:8 403.18179:20 449.20294:16 449.22491:551 449.24911:31 449.28247:32	uralensis_leaf_NEG_presumed metabolite	Presumed metabolite
uralensis_leaf/stem_NEG_2085	2085	w/o MS2:8-Chloro-N-[3-(morpholin-4-yl)propyl]-5H-pyrimido[5,4-b]indol-4-amine	7326	8.1617	8.26908	8.37657	689.266	390.375	2364.53	null	[M-H]-	M + 0		3.95	689.264	C17H20ClN5O	Pyrrolopyrimidines	ULJISGNQAXNPOC-UHFFFAOYSA-N	ClC=1C=CC=2NC=3C(=NC=NC3C2C1)NCCCN4CCOCC4	530	TRUE	TRUE	FALSE	99.9	null	null	null	98.8	14.0235	688.90329:13 688.96947:10 689.14831:9 689.17573:15 689.26612:651 689.33641:12 689.35541:22 689.42102:14 689.45804:10 690.19372:16 690.23554:8 690.26893:301 690.32112:28 690.36009:10 690.39224:11 690.46566:8 690.9532:10 691.20405:13 691.276:127 691.39463:21 691.63812:10 691.78961:10 692.0635:9 692.11073:10 692.16924:6 692.20782:10 692.22838:15 692.28248:58 692.33663:14 692.37609:17 692.39768:13 692.41256:11 692.44496:9 692.46058:10 692.77274:10 693.22777:43 693.26207:88 693.32814:41 693.37289:18 693.39452:15 693.42992:6 693.6969:6 694.09508:11 694.22979:26	114.08022:20 116.92524:30 121.02688:84 147.03848:7 147.04581:20 184.43472:20 197.19508:20 205.23373:96 225.10886:7 226.09393:14 227.1031:21 229.11772:20 239.09991:18 239.10727:12 254.08813:21 260.49612:145 269.0755:18 269.08258:69 269.11252:15 279.06287:86 279.08679:21 279.11789:4 279.13321:10 279.14981:21 280.07071:46 281.07736:21 293.14255:21 293.17535:108 293.21802:21 297.14612:159 297.16504:48 297.17023:16 297.18622:21 298.14438:20 309.1044:21 309.2005:7 313.13754:21 318.08194:21 337.13892:15 341.12817:21 349.13516:10 349.14572:21 350.11166:21 350.11716:21 351.11157:20 351.12534:21 361.09805:33 361.13638:22 363.15219:20 375.11511:9 377.12744:22 377.16092:21 386.25449:21 387.15399:23 387.1694:16 401.17175:28 409.45126:201 411.35382:21 414.40182:21 419.18268:132 419.20407:21 419.49484:21 421.44904:21 422.48825:21 429.93152:21 436.71103:20 440.108:21 440.54025:57 447.58746:83 449.20673:30 456.26047:22 465.34833:59 468.87439:22 473.6543:22 483.99008:22 509.18942:46 509.19803:47 561.16241:27 562.1485:22 619.21704:41 631.19458:56 631.22412:286 631.26398:91 631.31537:22 632.22583:20 671.22052:18 671.24957:40 671.26776:22 689.22113:22 689.26611:427 689.28571:93 689.30615:57 689.34271:12	uralensis_leaf_NEG_presumed metabolite	Presumed metabolite
uralensis_leaf/stem_NEG_2087	2087	w/o MS2:Tetradecylsulfate	7348	8.08485	8.29977	8.72968	293.175	1145.06	17293.2	null	[M-H]-	M + 0		12.641	293.179	C14H30O4S	Sulfuric acid monoesters	URLJMZWTXZTZRR-UHFFFAOYSA-N	CCCCCCCCCCCCCCOS(O)(=O)=O	530	TRUE	TRUE	FALSE	99.9	null	null	null	79.6	17.3003	292.68713:23 292.69972:14 292.73331:10 292.76346:10 292.79292:10 292.81401:8 292.85966:14 292.88105:8 292.90368:5 292.93536:9 292.94308:5 292.95987:15 292.97714:25 292.99002:5 293.02337:13 293.05579:10 293.07563:10 293.09417:11 293.11168:15 293.12683:9 293.13912:11 293.17481:1228 293.23354:21 293.24193:11 293.27548:12 293.30063:10 293.32641:9 293.33722:10 293.37911:5 293.41333:9 293.43544:12 293.44822:17 293.47586:11 293.4914:9 293.56774:10 293.58482:13 293.6208:9 293.66176:11 293.70246:13 293.75494:19 293.77585:11 293.81824:8 293.8315:8 293.85336:10 293.89634:9 293.92027:11 293.94951:11 293.96243:18 294.00733:15 294.03906:12 294.05812:5 294.0717:9 294.08572:9 294.10936:9 294.13213:17 294.14819:10 294.17752:186 294.20642:10 294.22274:5 294.23677:17 294.27063:8 294.30947:12 294.32758:10 294.35128:10 294.39161:10 294.41208:13 294.42676:12 294.46296:10 294.53307:16 294.55465:8 294.60521:9 294.62175:12 294.63367:8 294.67636:9 294.69142:10 294.71269:5 294.72981:13 294.74619:9 294.79397:12 294.80843:10 294.8229:8 294.83869:9 294.85725:8 294.92471:10 294.939:14 294.99757:13 295.05602:9 295.08778:8 295.09859:12 295.11835:10 295.13155:25 295.17304:62 295.22285:22 295.25774:5 295.47493:13 295.52808:17 295.56161:6 295.71318:5 295.76029:16 295.77095:21 295.79494:8 295.82811:12 295.84471:9 295.87911:5 295.89838:19 296.05403:11 296.07477:13 296.1343:15 296.17302:22 296.20352:5 296.21303:9 296.31816:5 296.34429:8 296.36446:8 296.37946:10 296.72906:12 296.84198:8 296.8632:9 296.87695:13 296.91122:10 297.01888:10 297.03897:25 297.05108:7 297.07081:13 297.14672:53 297.16799:10 297.19754:19 297.23932:10 297.31235:10 297.35672:10 297.37448:14 297.56298:11 297.67023:5 297.7694:14 297.82649:8 297.88557:11 297.8994:11 297.97449:8 297.99484:11 298.03519:10 298.09116:5 298.12082:8 298.14834:21 298.15517:12 298.17431:12	53.54271:20 58.94721:20 59.01266:20 61.98593:27 67.08726:20 70.33438:63 70.45339:20 71.03921:67 73.94539:11 74.46191:104 76.08959:62 79.95933:567 80.6892:37 80.96534:9 81.33562:20 81.96661:15 82.58426:5 83.16723:45 84.45087:20 85.09163:37 87.91241:205 95.95344:27 96.64648:6 96.66539:66 96.96008:4831 117.41297:23 122.03893:21 129.98756:20 131.43494:20 133.69016:35 137.99576:20 170.43671:20 171.04352:22 188.44933:50 194.30325:43 194.36163:20 194.75032:14 195.0067:20 195.43433:16 197.46202:20 198.6993:188 198.76137:20 199.22423:20 199.49489:54 199.52203:18 201.43748:21 202.11436:21 202.21115:21 202.56299:21 203.008:84 203.34718:21 204.4612:21 204.62373:57 205.85361:21 205.86203:21 206.27681:21 206.373:67 208.97174:26 209.0822:21 210.52077:21 214.47861:21 214.71465:122 216.68398:21 220.14236:6 220.41977:21 221.15053:21 222.07335:21 223.75983:66 224.71521:61 229.26376:21 231.2673:21 234.50786:21 236.1216:24 237.0428:21 244.18571:21 255.28784:21 286.98547:21 292.21176:13 293.17661:2878	uralensis_leaf_NEG_unknown	Unknown
uralensis_leaf/stem_NEG_2088	2088	w/o MS2:12,13-Dihydroxy-9Z-octadecenoic acid	7348	8.20777	8.29977	8.39202	313.234	147.188	897.692	null	[M-H]-	M + 0		8.65	313.238	C18H34O4	Long-chain fatty acids	CQSLTKIXAJTQGA-GJGKEFFFSA-N	O=C(O)CCCCCCCC=CCC(O)C(O)CCCCC	530	TRUE	TRUE	FALSE	100	null	null	null	79	4.68006	312.83204:9 312.86147:10 312.89218:9 312.91483:11 312.93372:13 312.96858:9 312.99644:8 313.06317:17 313.07561:19 313.12295:8 313.13986:36 313.1641:19 313.20961:5 313.2337:207 313.28489:12 313.39866:8 313.6408:8 313.66195:10 313.69964:10 313.82549:9 313.96729:11 314.04672:10 314.06739:5 314.1129:15 314.14016:14 314.19994:10 314.23429:72 314.26504:12 314.28867:8 314.35769:11 314.40509:5 314.43375:5 314.52816:10 314.60124:9 314.65428:8 314.77172:8 314.79164:5 314.80467:8 314.85594:5 314.86472:10 314.88397:10 314.91209:10 314.9226:10 314.96892:5 315.0172:11 315.03991:14 315.08009:13 315.12619:8 315.13694:10 315.15039:9 315.16513:8 315.17827:13 315.19407:5 315.2405:16 315.29755:5 315.44954:9 315.63056:9 315.93503:10 316.03105:8 316.04312:10 316.1155:5 316.15533:15 316.18869:13 316.30361:5 316.46044:17 316.51212:13 316.60779:9 316.7734:16 316.86484:9 316.89703:8 316.94879:10 317.0284:12 317.09319:11 317.16773:10 317.21362:12 317.33739:9 317.35804:10 317.43927:10 317.75111:5 317.76699:10 317.8323:5 318.04799:5 318.05914:9 318.09247:8 318.15281:5	58.00486:22 59.01412:23 61.99442:20 74.98854:20 91.02145:23 95.01186:20 99.08068:109 99.08986:20 100.93135:20 116.92696:17 127.07371:24 129.0909:89 132.39424:164 137.19113:49 138.54977:20 152.23596:28 173.10561:20 183.10439:20 183.13728:291 183.1543:45 187.70113:91 193.66391:20 195.13457:20 204.8165:21 213.14249:3 213.58528:21 223.15929:20 241.80791:26 277.2117:42 277.22568:20 295.19388:21 295.22498:36 311.22079:21 313.1611:31 313.2345:257 313.25815:13 313.28421:21	uralensis_leaf_NEG_unknown	Unknown
uralensis_leaf/stem_NEG_2089	2089	w/o MS2:17-Trifluoromethylphenyl-13,14-dihydrotrinorprostaglandin F2.alpha.	7348	8.19242	8.29977	8.3614	439.207	8104.06	38617.4	null	[M+FA-H]-	M + 0	adduct linked to 2101_[M-H]-	7.52	439.21	C24H33F3O5	Prostaglandins and related compounds	GGAGMUSEFHEEBF-XPRPYWGDSA-N	O=C(O)CCCC=CCC1C(O)CC(O)C1CCC(O)CCC2=CC=CC(=C2)C(F)(F)F	530	TRUE	TRUE	FALSE	100	null	null	null	94.9	94.9065	438.73201:13 438.76706:10 438.78833:14 438.82641:9 439.16343:18 439.207:14716 439.2571:18 439.28505:13 439.53102:10 439.66892:8 439.70871:10 439.75621:5 439.83015:5 440.00592:12 440.02018:5 440.05077:49 440.13653:11 440.15234:16 440.21016:3550 440.25741:30 440.28393:9 440.46956:9 440.54044:11 440.55879:10 440.82178:16 440.84241:5 440.87818:9 440.93399:9 441.03285:13 441.05522:34 441.09788:15 441.1225:16 441.15372:36 441.18791:285 441.21069:456 441.26815:16 441.27783:34 441.38108:10 441.39417:11 441.82186:5 441.83657:10 441.91162:8 441.9535:9 442.01541:5 442.05541:21 442.07189:11 442.1073:15 442.12774:10 442.13961:10 442.15711:14 442.18921:91 442.21303:68 442.25016:14 442.27808:15 442.40797:9 442.44989:11 442.98511:10 443.00743:8 443.04151:8 443.06062:31 443.08147:16 443.09863:13 443.12196:25 443.16231:39 443.1995:92 443.25937:14 443.29554:15 443.97301:9 444.06315:10 444.09117:13 444.09815:18 444.11827:12 444.14002:9 444.16561:15 444.1995:112	121.02829:40 134.07387:34 135.04341:33 146.11803:20 147.04001:20 148.0518:36 148.3309:20 159.03954:20 161.05981:20 162.06548:22 163.33612:30 175.10922:20 177.90227:20 185.10014:20 187.8588:20 189.08971:39 192.08017:20 201.04993:21 203.10544:34 205.1239:21 206.09251:57 207.09624:33 210.14616:21 212.04599:21 215.10204:21 215.29457:21 216.42928:21 217.12025:99 217.15323:21 217.17148:34 219.06192:21 219.09961:21 219.10686:21 220.10403:21 227.03174:21 228.03824:39 228.22504:21 233.98328:29 239.04027:21 240.04002:21 241.04034:21 241.1217:21 251.11064:21 253.04601:22 253.11296:21 254.05659:21 254.06506:24 256.02985:21 257.12888:21 257.14914:124 257.16522:39 257.17706:34 259.1416:21 259.35846:21 262.92371:21 263.75421:21 266.43655:21 268.03406:21 269.04321:21 269.07913:21 270.03387:21 270.04953:37 270.95291:21 271.12695:25 271.73056:21 275.1131:21 275.16144:283 276.21567:21 279.09677:21 280.10526:44 280.12646:21 281.03958:39 281.05103:21 281.07999:36 281.64493:21 281.76974:24 282.04074:40 282.05182:77 282.0799:21 282.09467:21 293.07281:21 295.0929:30 295.80881:21 296.10406:38 297.10825:50 305.07782:42 306.08755:21 307.09171:54 307.10382:21 310.08395:37 321.10861:21 324.07602:21 324.09512:72 325.06979:21 325.08145:41 325.10297:267 327.39319:21 335.11151:21 339.11697:21 345.70151:21 375.15729:40 379.1817:21 379.19507:21 393.12683:21 393.16531:145 393.20557:40 393.24142:21 397.16357:21 397.19565:624 397.2431:28 397.26013:21 397.28293:23 439.15762:25 439.17227:38 439.20154:42 439.21109:55	uralensis_leaf_NEG_presumed metabolite	Presumed metabolite
uralensis_leaf/stem_NEG_2091	2091	Unknown	7359	8.23842	8.31517	8.4229	383.208	289.5	1642.33	null	[M-H]-	M + 2	isotope of 2099	null	null	null	null	null	null	999	FALSE	FALSE	FALSE	null	null	null	null	null	14.346	382.76677:15 382.82508:9 382.84794:10 382.93638:8 382.96792:10 382.98834:13 383.04468:15 383.06777:10 383.10812:370 383.14318:140 383.17791:72 383.20765:592 383.26201:15 383.27882:7 383.36968:5 383.46498:11 383.47613:5 383.53367:5 383.78219:8 383.91434:11 383.95124:14 383.97257:10 384.02009:5 384.06327:5 384.11215:135 384.14724:54 384.18101:19 384.21028:80 384.3311:8 384.3562:9 384.41189:9 384.83257:9 384.87298:10 384.96886:5 384.98346:10 385.01967:14 385.07253:14 385.09329:18 385.11843:51 385.1442:25 385.16084:28 385.19667:27 385.21362:32 385.25298:31 385.32552:9 385.75307:10 385.89009:9 385.91304:5 386.01515:15 386.10846:13 386.12647:17 386.16095:33 386.1983:18 386.22956:8 386.25931:9 386.51332:10 386.82386:8 387.10762:13 387.11739:11 387.13933:46 387.1728:13 387.21459:11 387.5043:10 387.71063:10 387.824:9 388.0533:11 388.14451:18	53.58829:20 57.032:8 59.01272:20 63.60072:20 65.00247:25 65.69198:44 67.01981:36 68.31513:20 69.03347:20 70.35279:20 71.01371:47 73.02973:20 77.03772:28 77.66795:20 77.94269:20 78.78504:20 79.05442:29 79.31077:13 80.05858:20 81.03292:16 81.62968:20 82.26956:7 82.47966:20 82.89752:53 83.01294:20 83.50938:20 83.76295:63 83.7927:31 84.61305:20 86.11481:20 86.39863:20 86.46396:19 86.7278:46 87.14268:20 87.37599:20 87.93635:61 88.31282:71 89.34164:20 91.05539:20 92.01516:20 92.23962:101 92.88299:20 93.03283:123 93.04168:20 93.49948:20 94.09236:20 94.42606:82 94.78864:20 94.99807:20 95.01191:20 95.04703:78 95.07744:52 95.13852:12 95.49576:20 95.5162:20 95.54923:20 95.61865:20 95.62821:29 95.82048:9 95.8672:25 95.99735:20 96.14956:22 96.26336:20 96.34314:20 96.37575:119 96.55668:20 97.55648:108 97.61604:11 97.92627:20 98.0005:48 98.01886:20 98.0659:20 98.42559:20 98.48245:20 100.20355:20 100.38551:20 100.73459:102 100.96978:20 101.1022:20 101.30961:20 101.75103:55 101.92211:36 101.93957:20 102.30778:20 102.69204:20 102.8991:20 103.02482:20 103.29401:146 103.33026:20 103.34832:84 103.51553:20 103.81321:20 104.44043:27 104.59809:20 105.02014:71 105.22009:20 105.68605:12 106.03974:9 106.30412:65 106.78518:20 107.04659:12 107.1558:69 107.43073:30 107.52126:20 107.61969:26 107.76101:42 108.02126:56 109.02721:71 109.04347:20 109.18941:81 109.19597:6 109.76522:20 112.76332:32 112.91842:20 113.19909:20 114.36245:20 114.42272:82 114.57623:20 114.83167:20 115.99404:13 116.25774:20 117.46909:176 117.62569:20 118.04502:40 118.5325:20 118.5468:53 119.05066:186 119.41164:14 119.45483:119 119.68966:20 119.73705:6 119.80595:20 120.02851:20 120.46082:20 120.58071:20 120.7529:43 120.98774:25 121.02925:1569 121.21262:63 121.44681:35 121.64569:20 121.68949:52 121.85114:20 121.85428:14 122.03707:3734 122.87457:26 122.94658:20 123.04458:35 123.07531:20 123.4347:20 123.82367:46 124.04157:20 124.05164:53 124.09066:20 124.60619:20 125.04392:20 125.0713:20 125.15858:46 126.1404:68 126.23181:20 126.25877:20 127.92304:78 129.06749:20 129.08252:20 129.10696:97 130.17784:34 130.22009:20 130.76193:38 131.01241:92 131.77834:20 131.94592:20 132.02412:20 132.5031:18 133.02597:26 133.035:20 133.06187:35 133.06841:21 133.077:20 133.14235:20 133.19151:20 134.35304:60 134.46001:20 134.72704:20 135.00797:14 135.04044:20 135.05659:6 135.0649:20 136.013:20 136.03024:16 136.05305:22 136.58936:7 136.66209:20 136.67557:43 137.02275:40 137.03239:15 137.0499:20 137.05962:16 137.07291:20 137.42633:20 137.88081:20 139.08363:16 139.39906:22 140.25339:38 140.96292:20 141.05423:20 141.08389:20 141.15488:20 141.37296:56 141.79002:69 142.06128:86 142.1347:6 142.2402:25 142.26312:35 142.28258:105 142.75874:8 143.04636:20 143.08273:25 143.09058:46 143.60451:20 143.73129:20 143.74426:49 143.76067:20 143.78658:26 143.95038:20 144.05617:20 144.06284:62 144.19081:20 144.23315:20 144.31903:20 144.36517:13 144.48062:54 144.60039:20 144.77242:20 144.7942:20 144.8502:20 144.8779:20 144.94806:20 144.98874:20 145.00227:72 145.0629:26 145.09431:20 145.1899:20 145.21233:20 145.24007:20 145.28197:20 145.30322:20 145.45793:20 145.53944:20 145.57002:20 145.5833:60 145.69783:20 145.72134:26 145.81255:40 145.89513:142 145.93657:37 146.03668:2765 146.05429:29 146.21147:53 146.35355:20 146.4588:114 146.57285:20 146.59537:20 146.66891:20 146.69501:20 146.81155:29 146.95419:49 146.98817:20 147.04459:1255 147.05775:102 147.07607:20 147.18413:39 147.19781:40 147.32503:20 147.34761:8 147.37138:20 147.4201:47 147.49255:27 147.57538:20 147.64677:20 147.65929:20 147.71461:131 147.74474:74 147.77713:20 147.79559:20 147.87003:20 147.89136:53 147.95387:112 147.96356:29 147.9957:20 148.01118:20 148.0146:47 148.01881:20 148.03204:20 148.04944:20 148.07436:20 148.13156:38 148.16444:67 148.21178:111 148.22626:61 148.23888:20 148.25467:29 148.2865:127 148.31284:20 148.3671:20 148.39156:20 148.4202:20 148.44632:73 148.56474:50 148.58372:20 148.61606:54 148.62833:27 148.65356:20 148.67163:72 148.68045:20 148.71725:100 148.74384:61 148.90056:67 148.92178:20 148.98993:20 149.02373:73 149.04375:20 149.05441:140 149.10567:136 149.18544:34 149.31882:25 149.40807:20 149.439:70 149.46336:20 149.48219:30 149.52843:20 149.5368:20 149.57993:20 149.71608:8 149.75906:20 149.77354:64 149.80103:20 149.9906:32 150.00488:20 150.03113:40 150.07507:20 150.09616:38 150.10371:25 150.41373:53 150.4677:20 150.51337:20 150.76942:20 150.90355:20 150.94266:20 150.95108:20 150.98141:50 151.00272:35 151.03561:112 151.04198:8 151.0645:11 151.07585:9 151.32921:36 151.34183:20 151.36653:20 151.41302:9 151.42497:20 151.72668:84 151.83807:20 151.97751:20 152.01312:20 152.13007:21 152.24146:20 152.37321:20 152.65627:20 152.76762:20 152.90263:20 152.95654:20 152.99602:34 153.05637:55 153.07164:20 153.08739:20 153.24133:20 153.29897:52 153.38757:48 153.99377:54 154.03296:47 154.05965:20 154.09612:20 154.12198:53 154.27429:94 154.29289:37 154.37375:42 154.54997:20 154.55902:140 154.77544:105 154.81126:20 154.82954:51 154.86246:20 154.91585:60 155.08589:47 155.22041:20 155.3327:20 155.36636:49 155.39742:20 155.43256:95 155.4595:67 155.47067:20 155.63071:20 155.70464:20 155.81038:20 156.04582:20 156.10356:48 156.19635:20 156.27776:20 156.63844:42 157.06416:65 157.07201:14 157.31046:20 157.38744:46 157.87114:20 157.91975:20 158.1537:20 158.22701:20 158.24168:115 158.25247:20 158.38499:76 158.46149:40 158.84641:42 159.0307:20 159.04153:94 159.0564:9 159.06097:20 159.07253:35 159.12225:27 159.48991:20 159.51927:73 159.53226:135 159.56439:36 159.71759:20 159.98631:20 160.01109:20 160.02196:19 160.05492:42 160.09782:20 160.29848:33 160.80171:11 160.92828:85 161.01003:20 161.02118:20 161.0871:20 161.10451:20 161.13972:18 161.27922:20 161.39679:20 161.44159:20 161.76653:42 161.85628:20 162.0636:20 162.45975:35 162.46994:20 162.57262:15 162.58995:21 162.98972:20 163.00261:168 163.04163:20 163.31403:65 163.43645:20 163.50569:20 163.54196:98 163.69196:81 163.83549:20 163.88593:79 163.90321:20 164.00784:54 164.01608:20 164.02838:51 164.32796:20 164.40273:51 164.40833:20 164.47049:20 164.48431:20 164.48869:20 165.1879:20 165.79868:22 166.96577:20 167.60995:20 167.76723:20 168.03848:89 168.73827:126 168.75952:20 169.06435:12 169.09814:20 169.65782:69 169.71771:20 170.03894:3 170.07002:20 170.89574:38 170.99568:71 171.03456:20 171.04453:51 171.06075:22 171.07999:230 171.09988:14 171.11693:136 171.65701:20 172.04881:53 172.05763:20 172.07449:20 172.08777:380 172.10838:20 172.35327:20 172.47609:20 172.52048:20 172.74568:20 173.05618:27 173.06209:15 173.07347:20 173.08498:56 173.09402:114 173.17012:20 174.02879:8 174.06322:9 174.1012:22 174.40886:22 174.56302:20 174.77229:29 174.97275:293 175.00322:1340 175.0219:92 175.0361:20 175.07391:20 175.16983:20 175.34488:20 175.42854:20 175.71332:33 175.88095:20 175.91797:20 175.99463:20 176.01018:58 176.30467:20 176.70752:87 176.96599:100 177.01596:26 177.02638:26 177.08107:45 178.09679:20 178.25134:75 178.29617:20 178.42879:75 178.47574:52 178.48718:20 178.83936:20 179.46471:20 179.92686:20 180.17397:20 180.8102:20 180.92073:45 182.03381:20 182.06924:12 182.17657:20 183.04321:9 183.36237:20 183.39087:20 183.55008:20 183.63834:20 184.04402:20 184.05009:24 184.06134:73 184.07329:20 185.04735:28 185.05746:19 185.08478:64 185.09464:185 185.11327:20 186.03033:20 187.01514:20 187.09685:20 187.11044:334 187.1357:20 187.35283:20 187.74878:57 188.00677:21 188.04558:31 188.51161:20 189.01508:30 189.03163:9 189.05293:46 189.08929:21 189.10178:20 189.18198:75 190.05984:52 190.09467:26 190.10182:20 190.12749:20 190.72675:25 191.00427:8 191.06889:40 191.09393:52 191.1055:184 191.12096:20 191.13208:20 191.94765:20 192.00533:20 192.1086:154 192.12263:47 192.75996:16 193.09874:27 193.11115:172 193.1246:15 194.34409:20 194.58865:45 195.03706:15 195.08081:44 195.46606:20 195.62219:20 195.82843:20 196.05316:22 196.48914:23 196.49788:20 196.58163:20 196.76387:47 196.99522:20 197.06041:94 197.09473:27 197.86501:20 198.02348:20 198.06549:20 198.08827:20 198.14175:30 198.42271:20 199.03716:18 199.0415:22 199.05138:13 199.07437:165 199.09796:20 199.24379:20 200.04295:70 200.08212:237 200.09808:16 200.11298:20 200.76682:21 201.01184:21 201.05452:41 201.07295:21 201.54892:21 202.64685:21 202.99612:88 203.00891:39 203.02129:71 203.03215:115 203.04198:41 203.05145:20 203.05978:21 203.72679:21 203.82466:21 204.01401:46 204.24345:25 204.54179:90 204.72971:21 205.19244:21 205.47314:21 206.03334:9 206.6528:21 207.04349:9 207.31863:21 209.06117:20 209.59647:49 209.82875:21 209.99924:35 210.90187:54 211.03426:58 211.07152:8 211.25423:21 211.2654:48 212.64311:20 212.7674:21 213.05272:8 213.06841:9 213.08958:71 213.10201:20 213.11768:40 214.01265:33 214.06233:21 214.08492:6 214.09698:67 214.10744:25 214.1132:21 214.12698:35 214.36839:21 214.38925:28 214.40376:76 214.41742:21 214.43939:21 215.10712:16692 215.13016:80 215.46111:21 215.53661:21 215.69768:21 215.98705:126 216.00565:21 216.01718:56 216.02615:21 216.07208:43 216.10956:37 216.22736:83 216.27028:46 216.45717:21 216.53419:55 216.88933:90 216.93971:21 216.98491:21 217.01048:22 217.01672:22 217.04604:118 217.06062:45 217.07254:117 217.2317:21 217.28294:21 217.42021:146 217.61588:21 217.82338:47 217.96152:21 218.00264:64 218.04959:25 218.05843:55 218.08932:21 218.12698:56 218.18201:36 218.40984:21 218.46558:21 218.70802:48 218.76392:21 218.78709:21 219.04564:21 219.06383:96 219.0771:48 219.23717:21 219.40759:21 219.44678:21 219.58464:21 219.89246:21 220.14505:53 220.21573:21 220.25693:39 220.27824:21 220.36909:21 220.55086:171 220.61113:23 220.72766:52 220.77499:72 220.84991:21 220.94382:21 221.01744:60 221.11781:21 221.18079:44 221.24602:21 221.32761:21 221.49422:60 221.71187:41 221.74191:22 221.86485:113 221.96846:180 222.06483:85 222.38724:15 222.40576:21 222.59659:142 222.94801:21 223.00447:87 223.03062:21 223.04163:5 223.06064:21 223.10745:21 223.16119:45 223.17998:36 223.21646:21 223.26254:21 223.42139:21 223.63676:166 223.67693:21 223.77467:147 223.81465:21 223.9854:21 224.05264:131 224.06749:21 224.08923:61 224.11661:21 224.1584:21 224.242:21 224.28342:66 224.30498:141 224.31534:21 224.41656:21 224.51498:28 224.5462:103 224.56186:21 224.60249:141 224.62993:144 224.75533:66 224.88576:32 225.02225:21 225.03149:52 225.04076:90 225.05559:52 225.0806:21 225.10239:22 225.20226:21 225.24379:39 225.27429:21 225.29781:21 225.33469:28 225.34398:93 225.3551:120 225.47279:21 225.49426:115 225.51398:21 225.52428:21 225.61253:21 225.62724:21 225.70552:159 225.74174:142 225.77145:21 225.91873:96 225.9269:21 225.97902:21 226.01733:90 226.02715:44 226.04602:21 226.15154:63 226.3018:164 226.31927:21 226.33327:21 226.35913:93 226.37012:21 226.42114:84 226.43568:21 226.48738:115 226.59532:155 226.6787:99 226.69087:73 226.7468:21 226.80063:21 226.95332:21 227.0094:21 227.03102:120 227.03957:31 227.05515:21 227.06105:18 227.11099:128 227.12747:21 227.18645:44 227.19612:21 227.2057:21 227.22786:21 227.30554:76 227.31775:153 227.3421:83 227.36443:132 227.37932:33 227.38808:21 227.47195:204 227.50349:53 227.6105:117 227.65668:118 227.77927:127 227.8277:21 227.83954:33 227.86244:21 227.94843:127 227.95764:100 227.99628:21 228.01549:21 228.03615:10 228.0426:10 228.05531:27 228.12347:21 228.22408:21 228.24043:111 228.2975:91 228.35744:47 228.41051:109 228.44316:127 228.45422:21 228.50383:21 228.51534:56 228.61122:62 228.63844:51 228.66722:129 228.69748:41 228.73589:12 228.77486:21 228.83041:21 228.86523:21 228.90372:130 228.98865:53 229.00899:21 229.02667:63 229.04924:22 229.05655:41 229.08466:34 229.09645:21 229.1147:21 229.28551:21 229.2962:76 229.33795:95 229.40788:21 229.41737:80 229.49672:44 229.5692:23 229.65428:36 229.74901:24 229.77596:12 229.79575:136 229.85985:21 229.86778:107 230.01848:6 230.04927:160 230.08505:75 230.09924:27 230.25056:21 230.31671:21 230.32954:53 230.37366:105 230.39792:66 230.63968:47 230.6907:21 230.71227:21 230.81717:21 230.87184:85 230.88191:21 230.94801:8 230.9727:21 231.01884:21 231.05632:43 231.06516:42 231.08041:21 231.09863:31 231.16104:21 231.24519:21 231.27795:21 231.31892:21 231.35617:21 231.39954:96 231.51337:21 231.5303:22 231.59065:21 231.68404:43 231.92641:168 231.94353:21 231.99159:72 232.0592:44 232.21388:125 232.26506:122 232.32767:115 232.42679:109 232.62349:21 232.96442:128 233.0285:21 233.04945:21 233.12811:63 233.15263:21 233.21994:21 233.24409:120 233.45782:21 233.50423:21 233.52443:21 233.61427:66 233.71831:21 233.85437:93 233.86855:31 234.06169:90 234.11043:70 234.13628:21 234.36154:82 234.48381:21 234.48813:21 234.70763:21 234.92343:111 235.01268:12 235.03087:58 235.04839:21 235.15952:21 235.39165:21 235.41042:21 235.4758:21 235.5956:25 235.62238:21 235.65524:98 235.74358:20 235.81488:117 236.04401:71 236.12404:21 236.30379:40 236.31754:79 236.3461:21 236.43344:21 236.51167:246 236.53285:21 236.55371:172 236.56876:80 236.65865:21 236.74699:23 236.76941:21 236.7989:94 236.96472:158 236.98373:34 237.02116:21 237.21725:21 237.39755:21 237.62624:21 237.65312:30 237.7673:113 237.80142:21 237.93266:45 237.98724:21 238.06053:20 238.09853:21 238.18144:21 238.27583:32 238.64952:21 238.96208:21 238.97192:21 239.03529:32 239.04309:21 239.05975:21 239.08066:59 239.08943:21 239.11697:21 239.35161:59 239.42487:21 239.53908:5 239.56583:21 239.66833:73 239.89491:21 239.97002:21 240.03755:21 240.05272:21 240.40948:21 240.53589:85 240.59224:59 240.64645:21 240.80144:115 240.84137:15 240.88962:21 240.90558:21 241.00911:21 241.04787:97 241.10555:21 241.20892:132 241.29456:38 241.31013:21 241.44328:21 241.70992:60 241.76537:26 241.99606:21 242.02026:62 242.1035:21 242.1236:47 242.27194:21 242.33292:21 242.487:21 242.64635:22 242.94756:92 242.9929:76 243.02625:13 243.03221:52 243.09438:21 243.134:59 243.15851:21 243.23311:95 243.39102:52 243.40999:107 243.4734:30 243.6368:21 243.82851:59 243.89731:27 244.02167:66 244.09541:43 244.13673:63 244.21692:124 244.31807:60 244.39571:21 244.52586:21 244.55191:21 244.61801:23 244.675:95 244.71355:40 244.74188:21 244.89594:13 244.92349:21 244.985:34 245.00346:22 245.03481:20 245.04427:15 245.07758:21 245.19807:52 245.21712:21 245.23706:21 245.26466:21 245.4342:21 245.78879:21 245.80254:58 245.82642:21 245.86696:45 245.9201:21 245.97536:180 246.05991:21 246.08366:118 246.11424:25 246.27075:36 246.46877:21 246.56612:120 246.90292:25 247.01186:21 247.08273:95 247.09192:21 247.11501:21 247.13426:21 247.186:47 247.487:21 247.61514:56 247.65971:70 247.85463:21 247.90524:85 248.01331:114 248.248:21 248.41322:21 248.50439:53 248.56557:94 248.57681:21 248.62856:21 248.66562:21 248.84868:21 248.93985:21 248.96587:64 249.04572:21 249.08713:13 249.16238:90 249.1841:21 249.30359:31 249.34335:21 249.40137:15 249.41048:82 249.72398:21 249.73792:21 249.83543:21 249.98651:21 250.00809:21 250.12193:21 250.29523:43 250.61787:21 250.88077:21 251.03262:30 251.04626:21 251.10181:24 251.14302:21 251.26363:21 251.31767:21 251.43636:36 251.5894:33 251.60426:90 251.73477:21 251.76419:15 251.78632:13 252.03944:11 252.38962:49 252.54332:7 252.54819:21 252.84782:84 252.9455:122 253.0462:82 253.15858:20 253.21738:72 253.33049:87 253.36136:21 253.44907:59 253.59761:21 253.77663:76 253.80405:26 253.87367:109 253.95728:21 253.97755:21 254.01982:21 254.07343:69 254.11386:43 254.14461:21 254.19769:21 254.57497:21 254.85948:21 255.02441:60 255.04301:45 255.0643:128 255.07777:33 255.1676:21 255.23154:64 255.27402:21 255.30688:21 255.70348:24 255.72961:21 255.9231:21 256.03574:66 256.04312:21 256.0578:38 256.06927:23 256.20914:21 256.39014:50 256.41156:88 256.82288:112 256.91669:21 257.03955:18 257.06195:21 257.07025:34 257.07999:21 257.33527:21 257.54663:21 257.6788:269 257.70383:21 257.77274:126 257.94287:116 258.09641:21 258.1207:21 258.50458:26 258.79971:127 258.8331:77 258.93488:21 258.98297:21 259.03104:21 259.20999:21 259.25336:21 259.44482:170 259.9809:21 260.11395:43 260.16852:12 260.29086:131 260.34113:37 260.45544:38 260.48798:30 260.51498:21 260.66376:107 260.69797:28 260.72571:110 260.81229:21 261.53473:91 262.00555:21 262.03766:21 262.43173:62 262.45441:21 262.80917:21 262.8306:21 262.96494:59 262.9769:74 263.0318:14 263.43594:21 263.69196:21 263.79745:75 263.9201:24 264.39304:21 264.39941:21 265.03845:21 265.08231:6 265.12857:21 265.2944:15 265.56805:69 265.74133:21 265.97769:21 266.43256:79 267.00519:59 267.02505:33 267.03522:19 267.06039:21 267.07864:21 267.09833:21 267.18564:33 267.58154:68 267.68726:21 267.88504:46 268.0354:21 268.05521:37 268.07153:779 268.11771:21 269.04318:88 269.05518:21 269.07742:76 269.09854:21 269.33801:21 269.46579:21 269.6041:21 269.99844:50 270.01251:43 270.07056:70 270.25421:21 270.68204:44 270.99054:103 271.02399:13 271.13409:21 271.23367:16 271.51727:21 271.84744:20 272.03073:21 273.05432:21 273.74908:21 274.52103:21 274.58087:92 275.09012:21 275.40131:21 275.47528:21 275.95099:21 276.34976:21 277.08847:21 277.72:21 277.85663:59 277.98343:114 278.04004:21 279.02618:85 279.04355:21 279.05795:21 279.07172:19 279.58939:106 279.71207:27 279.73871:21 279.87204:96 280.02054:21 280.03513:27 280.05087:21 280.53299:21 280.97311:72 281.0434:39 281.64719:21 282.02554:21 282.0802:42 282.10187:21 282.56882:65 283.02048:102 283.039:65 283.08881:13 284.01672:21 284.03241:78 284.09607:21 284.30331:17 284.52289:21 284.82034:61 285.03659:22 285.08655:21 285.57047:21 286.54623:21 286.95303:12 287.64987:21 289.05362:21 290.05942:21 293.32568:21 294.08575:20 294.41489:35 295.02182:63 295.05844:21 295.08932:21 296.03046:30 296.19788:21 297.00418:21 297.03824:333 297.06677:37 297.07678:24 299.02069:69 299.51447:21 300.02588:33 305.62057:20 307.01703:6 307.07175:21 307.21802:99 307.65646:21 308.06186:22 310.01117:21 310.04309:21 311.0509:9 311.06403:28 311.09027:81 311.10703:21 312.02298:135 313.0322:339 313.04904:89 313.08029:21 314.04147:21 314.14041:21 317.25565:21 317.90237:20 318.4361:21 319.12619:21 319.13818:19 321.07205:20 321.12598:184 322.08115:40 323.08911:421 323.11133:62 323.99997:21 324.02795:142 325.01251:59 325.03253:1698 325.06955:124 325.0817:30 325.1196:21 325.2912:14 326.0351:20 326.60608:29 330.94632:20 332.90161:81 336.01581:25 336.02597:21 336.04999:14 336.07355:21 336.16064:21 336.88834:21 337.14529:13390 337.89944:21 338.02426:19 338.14615:21 338.52054:21 338.64066:42 338.81741:21 339.08401:841 339.11325:51 339.12848:21 339.15427:11 339.16727:21 340.08881:43 340.10104:46 340.1116:52 340.12668:21 341.13358:21 344.02786:21 344.72403:21 349.0668:24 350.07391:21 351.06787:21 351.08224:29 351.09329:38 353.04922:21 353.06323:115 353.12631:21 355.14569:29 364.34219:21 366.86768:21 366.9202:21 367.07751:67 367.56219:51 368.08694:4863 369.08112:19 370.54922:21 381.93774:21 383.11008:1507 383.13358:93 383.14731:43 383.159:21 383.19638:21	uralensis_leaf_NEG_unknown	Unknown
uralensis_leaf/stem_NEG_2092	2092	Unknown	7359	8.1617	8.31517	8.3614	441.211	291.625	1476.27	null	[M+FA-H]-	M + 2	isotope of 2089	null	null	null	null	null	null	999	FALSE	FALSE	FALSE	null	null	null	null	null	5.91247	440.8153:10 440.93855:10 441.02444:10 441.05588:82 441.0804:13 441.1016:18 441.14872:24 441.18762:224 441.21098:429 441.27521:21 441.29481:12 441.35883:10 441.43863:9 441.48851:14 441.95915:11 442.01365:10 442.05931:39 442.08403:18 442.10507:15 442.12543:12 442.14161:11 442.15512:17 442.18896:96 442.21439:71 442.2557:13 442.27638:15 442.73784:11 442.85809:13 442.99576:12 443.05797:48 443.09113:11 443.11659:14 443.14592:20 443.16704:25 443.20086:97 443.26295:5 443.28695:17 443.55273:5 443.75697:5 443.88658:14 444.06087:21 444.10296:29 444.1171:5 444.13142:13 444.19782:169 444.23421:21 444.26786:13 444.7255:10 444.89393:11 445.05275:21 445.10431:9 445.14095:17 445.19818:79 445.24587:8 445.26964:5 445.29583:11 445.3348:11 445.38006:9 446.10202:31 446.13111:15 446.17327:14 446.20021:31	51.56589:34 57.03335:20 59.01381:20 61.98809:24 71.04888:32 79.05294:28 82.74933:20 82.95617:20 83.01282:20 93.03452:22 95.04762:20 96.95865:18 99.00174:13 99.92084:20 105.06899:14 107.04943:92 109.03466:20 109.06168:35 114.20109:20 118.2469:19 119.04507:61 119.37845:20 119.77957:20 121.02788:285 121.04209:13 122.03594:117 122.05156:20 122.1898:49 123.03859:27 123.08279:3 128.811:20 133.06374:20 134.03526:20 134.08418:20 135.03674:20 135.0439:50 135.47543:20 135.56326:51 135.73474:30 136.04997:40 136.05579:20 137.02167:70 137.03484:20 137.0527:20 137.15134:20 137.64616:20 138.0293:25 139.08884:68 140.01312:20 140.16789:20 140.90611:22 141.30896:20 141.63127:63 142.54584:20 143.08955:20 144.05177:20 144.1636:20 144.36066:20 144.62027:20 145.06392:10 145.11011:20 145.923:23 146.03389:23 146.36247:21 146.51105:20 146.9061:20 147.04625:20 147.08192:41 147.62581:20 147.70079:20 147.79732:5 147.91573:20 148.13612:115 148.23425:58 148.35107:99 148.99934:20 149.0509:20 149.0564:10 149.17874:20 149.24335:20 151.03638:20 151.04482:20 151.2188:20 152.76308:8 153.34427:20 154.06497:20 154.42564:20 154.8933:9 155.08376:13 155.81389:20 156.3157:128 157.09721:20 157.27721:33 157.6526:20 158.0347:20 159.04176:26 159.20796:32 160.05058:20 161.04131:29 161.0511:20 161.05647:6 161.0621:26 161.09564:20 163.03709:16 163.47903:36 163.71208:42 163.9817:112 164.04539:20 165.08704:20 165.10976:56 165.56714:6 165.83936:57 167.27139:68 169.09033:20 170.07031:8 171.04408:5 171.0789:20 171.11494:22 171.28683:20 171.54639:59 171.7605:18 171.78136:20 172.05037:63 172.06325:20 172.50165:20 172.53107:32 172.89037:20 173.05748:51 173.0739:17 173.0946:13 173.21635:20 173.34143:204 173.9164:20 174.06689:150 174.09016:20 174.51868:88 174.7719:20 174.94221:20 175.00117:20 175.06264:81 175.07497:100 175.41864:20 175.43031:20 175.94904:39 176.04636:21 176.08076:58 176.44888:20 177.09167:20 177.39471:20 177.82417:20 177.8503:20 178.07053:9 178.19073:20 178.28522:75 178.3056:79 178.55038:51 178.849:20 178.97844:20 179.10638:20 179.32613:20 179.38712:20 179.48093:20 179.54063:20 179.73225:66 179.752:20 179.81831:20 180.83438:20 181.54781:127 181.67438:20 181.71794:20 182.3893:20 182.47746:17 182.72742:20 182.87904:20 182.92087:48 183.0811:20 183.1134:56 183.33493:78 183.34229:20 183.56245:18 184.88396:20 185.05891:54 185.06845:20 185.73929:20 186.06694:24 186.09587:20 186.41841:45 186.67188:85 186.73389:27 187.0349:30 187.07289:49 187.08273:20 187.1248:20 187.23303:52 187.37408:20 187.55177:20 188.04109:11 188.08112:15 188.48769:42 188.52367:131 189.05408:27 189.06673:30 189.07703:20 189.08871:107 189.09781:73 189.10966:20 189.15007:20 189.81776:103 190.05849:20 190.09084:6 190.89967:33 191.06355:27 191.10565:41 191.12753:20 191.16255:20 191.37263:73 191.49516:20 191.98341:20 192.02451:126 192.33698:34 192.64355:20 193.03188:20 193.08269:39 193.10265:20 193.34975:20 193.38857:20 193.71767:20 194.64915:27 195.05321:20 195.20782:20 195.23108:20 196.11823:20 197.0545:39 197.07574:20 197.0929:36 197.1167:20 197.90959:20 198.06683:9 198.62469:20 198.87807:20 199.07315:21 199.08807:20 199.10536:20 200.0421:34 200.0813:26 200.09209:20 200.20148:20 200.21117:20 200.21571:16 201.05878:21 201.06633:39 201.07608:20 201.08998:454 201.10532:43 201.11467:13 201.27696:21 201.69614:21 201.82574:25 201.85616:21 201.89095:21 202.01247:33 202.06007:21 202.0726:21 202.29079:37 202.87424:65 203.03362:34 203.05565:38 203.06927:293 203.08273:103 203.09828:74 203.10979:54 203.29762:21 203.99129:98 204.07692:405 204.09816:15 204.11333:21 204.25539:21 204.59428:21 204.95927:21 204.97127:33 205.04774:21 205.06277:59 205.08771:117 205.10626:11 205.13612:21 205.20557:21 205.30801:21 205.51997:21 205.96394:21 205.98151:21 206.09053:21 206.18259:21 206.19054:60 206.35983:21 206.68785:57 206.73849:21 206.80997:100 207.06931:39 207.09003:21 207.09959:55 207.11653:94 207.28387:21 207.3:32 207.37173:71 207.53751:110 207.70573:21 207.76077:21 207.91785:23 208.08209:21 208.09523:21 208.10674:51 208.29054:21 208.87689:21 208.95605:21 208.9852:21 209.08362:21 209.10857:106 209.37831:21 209.60443:21 209.64426:57 209.72108:81 209.97449:55 210.04211:21 210.20682:21 210.4633:133 210.79924:63 210.88048:20 210.91747:21 211.03909:21 211.07751:20 211.14362:21 211.15202:21 211.25708:106 212.12218:161 212.14816:12 212.30186:122 212.84148:21 212.90265:45 213.04784:20 213.12593:21 213.13914:11 213.51135:128 213.82401:103 213.85078:21 214.09651:21 214.21548:21 214.22694:21 214.25777:36 214.38847:23 214.51663:20 214.62677:83 214.70915:54 215.02837:21 215.06352:30 215.07863:15 215.10573:1687 215.70178:21 215.81544:21 216.07796:21 216.25668:21 216.49081:21 216.53261:21 216.53983:21 217.08304:22 217.09941:21 217.11707:23 217.29355:36 217.37411:214 217.43993:87 217.76666:21 217.80714:21 217.84669:88 217.85774:21 218.0573:21 218.09125:12 218.12338:56 218.14247:55 218.49866:21 218.83244:42 218.86801:21 218.92307:21 219.05791:30 219.06493:74 219.08165:84 219.09454:22 219.12119:47 219.12988:5 219.13643:21 219.24315:9 220.06873:21 220.21986:21 220.30013:76 220.34286:145 220.35944:21 220.46123:21 220.56522:20 220.9754:146 221.07767:14 221.09503:21 221.11598:20 221.34064:74 222.17191:78 222.49611:21 222.60989:22 222.62251:21 222.96315:21 223.073:21 223.18112:21 223.67671:21 224.08339:20 224.28798:20 224.45155:21 224.46037:21 225.05168:21 225.07565:21 225.37184:21 225.90665:21 226.06163:18 227.11913:21 227.13979:21 227.14865:21 227.45454:52 227.81786:21 227.83179:34 228.03967:21 228.14441:14 228.34396:30 229.04753:44 229.07993:21 229.1711:20 229.35133:67 229.70743:21 230.09444:17 230.83408:190 231.00969:21 231.09837:32 231.10606:21 232.13725:21 232.42163:21 233.12024:21 233.99139:42 234.0616:21 234.29642:21 234.60417:31 234.88271:103 235.58154:21 235.89433:21 236.0408:25 236.08073:40 236.09145:21 236.69992:93 237.00963:21 237.05365:17 237.08623:15 237.12726:21 237.1591:12 237.41769:21 237.98247:21 238.05424:21 238.05891:9 238.09129:21 238.09637:11 238.84377:21 238.87325:21 239.08829:21 239.10458:44 239.11525:61 239.14149:61 239.15796:21 239.29839:46 240.01607:21 240.11296:29 240.76009:128 241.04903:20 241.11536:21 241.13902:23 241.99405:25 242.05452:29 242.10631:21 243.10127:33 245.0928:21 245.13943:21 245.1494:21 245.17207:68 246.06964:21 246.11037:21 246.26942:21 247.07213:45 248.00552:21 248.07959:41 249.08968:170 249.10606:45 249.15291:21 249.9304:14 250.01387:10 250.05894:20 250.17125:21 250.3727:21 250.57764:137 250.66431:98 250.7831:18 251.06927:6 251.16682:20 251.2196:21 251.46211:29 251.54185:21 251.58614:21 251.80367:21 252.07419:21 252.11147:12 252.1255:21 252.13966:30 252.24838:21 252.26639:56 252.69518:36 252.98637:77 253.04698:32 253.11328:21 253.12257:26 253.4612:41 253.80962:40 253.91331:21 254.05132:23 254.13499:21 254.50937:91 254.63098:21 254.76233:110 254.82796:21 255.08835:21 255.10791:21 255.13602:988 255.17479:41 255.71526:21 255.82613:62 255.93929:21 256.04541:100 256.09326:23 256.10541:21 256.48254:21 256.85211:178 257.04407:33 257.06088:21 257.08838:21 257.1123:38 257.14954:34 257.41809:94 257.54794:21 258.09998:21 258.12164:22 258.15765:21 258.38846:49 258.64944:21 258.66211:49 259.08517:21 259.1308:54 259.15518:21 259.16953:21 259.18317:41 259.35483:21 259.47278:65 259.55835:21 259.7951:21 259.94922:54 260.14319:58 260.22498:21 260.32031:21 260.35349:21 260.5574:21 260.6001:21 260.66125:21 260.75507:21 260.84998:21 260.97971:21 261.07162:30 261.0856:21 261.14355:16 261.435:21 261.65948:109 261.85706:21 262.09158:62 262.13382:32 262.15732:103 262.2099:148 262.22174:21 262.27567:21 262.328:21 262.66919:21 262.83475:136 263.06543:21 263.10504:421 263.13135:21 263.15994:21 263.27286:39 263.56403:92 263.5899:21 263.64526:40 263.82452:21 263.86987:21 263.91867:113 263.93649:16 264.11295:1484 264.18738:21 264.2049:21 264.33456:46 264.42545:21 264.60461:48 264.6445:21 264.76401:21 264.79224:9 264.82437:48 264.84787:21 264.93216:21 264.96533:68 265.03342:21 265.05264:22 265.08353:66 265.09836:129 265.13068:21 265.50269:44 266.0358:43 266.05133:39 266.06638:29 266.08893:47 266.10287:13 266.12372:54 266.18115:21 266.2099:21 266.30722:112 266.36029:21 266.46008:21 266.53763:21 266.57721:24 266.6937:21 266.86072:21 267.06662:13 267.11328:13 267.19565:104 267.24728:21 267.43546:21 267.46188:21 268.0607:21 268.06531:13 268.07089:12 268.56097:113 268.63739:10 269.04205:21 269.08167:28 269.11697:10 269.83304:21 269.871:21 270.03992:39 270.05273:21 270.47662:63 271.05521:21 271.12625:25 271.27908:100 271.86493:21 272.0531:21 272.69241:21 273.12619:21 273.14673:3273 273.19162:21 273.39331:161 273.44424:21 273.53738:21 273.58759:21 273.79352:155 274.14139:21 274.92175:21 275.15903:43 276.16623:45 276.18179:21 276.50247:113 276.73148:152 276.83899:21 276.89252:17 276.9971:21 277.12198:21 277.16742:60 277.18286:28 277.1972:21 277.29388:21 277.39133:103 277.43524:22 277.548:35 277.91647:21 278.04929:21 278.25171:78 278.72122:21 279.06219:26 279.08057:86 279.09909:190 279.1283:11 279.37079:21 280.06512:29 280.08627:26 280.10751:76 280.14157:21 281.07434:45 281.10843:30 281.30429:21 282.11484:22 282.49326:21 282.84238:21 282.98901:21 283.05078:18 283.13101:15 283.48535:137 283.92014:62 284.061:20 284.19473:21 284.49039:21 284.58298:91 284.75146:21 285.61075:21 286.99957:21 287.40479:47 287.92624:21 288.07574:6 288.80133:14 289.08331:21 289.11496:21 289.13687:18 290.09167:21 290.55316:21 291.06381:103 291.08298:36 291.0954:22 291.12109:21 291.39523:21 292.242:90 293.07922:264 293.10736:21 293.12399:120 293.17108:27 293.60391:21 294.0119:21 294.07739:20 294.84656:36 295.09851:7 295.12451:21 295.13321:70 295.17859:21 296.056:21 297.10388:21 297.98431:21 298.03143:31 298.1069:13 298.11926:10 298.24249:21 299.07703:41 300.92795:93 301.76611:21 302.64252:48 303.27463:21 304.10809:16 305.07907:21 305.11234:21 306.08536:21 307.02005:56 307.07059:21 307.09229:180 307.11438:14 307.12906:21 307.15726:21 307.18787:22 308.10236:4977 308.13364:55 309.10464:33 309.11746:21 309.14017:64 309.33868:131 310.04022:76 310.11514:29 311.12363:21 314.00903:167 316.10495:21 317.11929:21 318.15503:21 318.17191:21 319.08777:21 319.09784:64 319.12823:41 319.14142:21 319.15543:21 319.16879:11 321.02783:21 321.10968:98 321.13226:21 322.04388:21 322.09818:169 322.11697:22 322.58371:21 323.12439:1105 323.16141:49 323.18915:21 323.20465:48 324.00323:21 324.12668:23 324.13696:21 324.97006:21 325.02655:21 325.10309:72 325.1153:24 325.14099:33 325.14944:21 325.15549:15 326.08194:25 326.11026:432 326.14795:21 326.99069:25 327.06671:21 327.10907:107 327.12601:21 327.13199:24 329.37082:21 333.03748:21 333.10858:21 334.10568:21 334.11572:68 334.13953:18 334.18973:9 335.12762:20 335.90085:21 337.11221:44 337.13821:111 337.17661:21 338.19354:20 339.12192:44 342.68265:21 342.84042:21 345.49451:60 347.12286:21 349.17252:85 349.20413:43 353.13672:21 353.15082:18 353.16766:17 353.97098:21 355.10938:21 360.03958:20 361.13217:41 361.14624:21 361.17511:8 362.15674:21 365.04138:20 367.05963:21 367.07745:21 367.15781:143 367.18188:21 367.1897:11 375.89536:21 376.15594:70 377.14819:58 377.17142:3533 377.2496:21 379.05942:24 379.81268:21 380.1553:7 387.03223:21 393.85748:84 393.87149:29 394.82538:21 395.18246:5564 395.22119:156 397.05597:20 397.12622:21 397.20432:21 398.20532:51 398.26581:29 398.88782:21 399.20175:126 399.22189:34 399.23743:25 404.03546:21 405.03592:21 423.03906:21 441.06601:16 441.15454:21 441.17917:21 441.19699:41 441.20782:23 441.22214:25 441.26312:21 441.27509:5	uralensis_leaf_NEG_unknown	Unknown
uralensis_leaf/stem_NEG_2093	2093	w/o MS2:[1,1'-Biphenyl]-2-carboxylic acid, 4'-[[2,3-dimethyl-5-[[[(1S)-1-(4-nitrophenyl)ethyl]amino]carbonyl]-1H-indol-1-yl]methyl]-	7359	8.17695	8.31517	8.3614	502.201	521.75	2705.6	null	[M-H]-	M + 0		7.45	502.2	C33H29N3O5	Indolecarboxamides and derivatives	IIJDFXNUWZTHIM-NRFANRHFSA-N	O=C(O)C=1C=CC=CC1C=2C=CC(=CC2)CN3C=4C=CC(=CC4C(=C3C)C)C(=O)NC(C5=CC=C(C=C5)[N+](=O)[O-])C	530	TRUE	TRUE	FALSE	100	null	null	null	99.4	8.33196	501.75197:10 501.8379:10 501.87098:10 501.93984:9 502.01312:9 502.03721:5 502.04898:8 502.06861:15 502.09238:12 502.11566:16 502.14417:18 502.20111:843 502.26607:15 502.29086:11 502.3054:19 502.36755:17 502.51013:19 502.5307:9 502.57948:9 502.59941:5 502.65271:8 502.69274:5 502.71303:10 502.72986:8 502.77804:13 502.80793:12 502.91048:6 503.06377:15 503.11538:13 503.14309:20 503.15838:18 503.20491:217 503.27633:19 503.31248:10 503.4072:10 503.41843:10 503.44418:12 503.6623:10 503.70998:13 503.74726:12 503.76608:8 503.81381:10 504.00684:5 504.04235:14 504.05728:10 504.0816:5 504.10893:9 504.13091:17 504.15538:16 504.18037:16 504.20828:89 504.23469:12 504.26256:13 504.28542:11 504.32455:9 504.46504:11 504.6184:9 504.63065:5 504.68521:5 504.69834:9 504.71334:10 504.74155:5 504.76922:9 504.8254:15 504.853:10 504.87042:11 504.92987:9 505.05869:13 505.0935:13 505.13186:18 505.17728:28 505.2104:30 505.23456:22 505.24773:13 505.26672:23 505.29727:14 505.38964:9 505.42977:10 505.7109:9 505.85418:11 505.87906:8 505.91791:12 505.93411:17 505.95604:11 505.97148:12 506.02738:9 506.04878:12 506.06622:21 506.08704:22 506.12904:12 506.16562:10 506.18482:12 506.20089:10 506.22108:13 506.25578:13 506.27109:18 506.28537:8 506.30318:10 506.35574:8 506.37622:15 506.39743:12 506.4162:10 506.44068:6 506.50136:10 506.54107:10 506.57241:8 506.63807:10 506.67169:9 506.68648:5 506.74449:12 506.76447:10 506.82596:15 506.84375:11 506.90006:6 507.00961:9 507.02688:11 507.05372:9 507.07159:16 507.08899:11 507.11817:17 507.15339:14 507.19299:123	50.45408:20 51.81012:56 55.80914:20 61.78861:43 61.98869:6357 62.62184:7 83.66518:71 84.31471:73 99.92201:20 100.92982:8 101.93101:43 109.06433:20 115.9194:20 116.92533:31 117.92639:40 117.93568:20 118.9236:18 118.93095:20 122.03262:20 192.10965:20 203.10703:21 204.1095:21 205.08562:24 206.08435:21 206.08836:7 219.05888:12 233.04549:20 235.05919:10 235.16898:7 243.19112:21 262.05997:21 273.14145:21 322.93945:112 327.10516:21 342.14163:21 368.18942:24 380.19333:8 395.17291:21 395.18604:21 396.18311:59 396.21426:21 397.19565:21 414.19623:46 438.18787:37 439.13141:8 439.16522:13 456.05984:22 456.08685:22 456.23633:55 502.17084:20	uralensis_leaf_NEG_unknown	Unknown
uralensis_leaf/stem_NEG_2095	2095	w/o MS2:N2-(tert-Butoxycarbonyl)-N6-(trifluoroacetyl)lysine	7370	8.19242	8.33055	8.48447	341.135	3618.06	19691.2	null	[M-H]-	M + 0	similar chromatogram in higher mz_2097; similar chromatogram in higher mz_2099; similar chromatogram in higher mz_2103; similar chromatogram in higher mz_2105; found in higher mz's MsMs_2097	4.79	341.133	C13H21F3N2O5	Alpha amino acids and derivatives	DEIYNDIFGSDDCY-UHFFFAOYSA-N	O=C(OC(C)(C)C)NC(C(=O)O)CCCCNC(=O)C(F)(F)F	530	TRUE	TRUE	FALSE	99.9	null	null	null	60.7	76.572	340.67787:10 340.7396:16 340.75952:16 340.84112:12 340.85958:6 341.01253:10 341.06579:14 341.13469:6373 341.18964:29 341.20749:20 341.23944:6 341.33432:10 341.35135:11 341.40592:6 341.43018:11 341.58578:11 341.61317:7 341.83679:6 341.98109:15 342.02036:9 342.05148:9 342.13779:1071 342.18962:20 342.20706:10 342.22081:21 342.23007:12 342.33256:11 342.36638:11 342.41547:12 342.77005:6 342.79991:9 342.83449:9 342.89784:9 342.95266:10 343.00693:10 343.02009:10 343.05815:11 343.07994:19 343.11281:33 343.14005:184 343.17299:20 343.20737:98 343.23998:9 343.28621:11 343.36451:11 343.38176:11 343.49458:11 343.60582:10 343.65083:10 344.01608:6 344.10783:6 344.14385:42 344.15747:11 344.17941:10 344.21139:33 344.40769:6 344.85749:14 344.93242:10 344.9766:22 345.06346:11 345.08896:13 345.12497:15 345.14109:17 345.17818:40 345.20969:13 345.24461:11 345.32685:11 345.48755:10 345.58945:9 345.68789:11 345.85436:16 345.86548:9 346.04953:12 346.09965:11 346.11938:6	68.99868:20 117.65518:20 122.0331:20 123.03948:35 135.04317:46 135.05611:20 136.05107:74 143.82147:20 146.94283:39 147.04076:20 147.08411:20 147.11678:20 148.04668:20 149.09647:45 150.02968:36 150.04301:20 150.073:20 150.36292:20 151.03746:20 153.7975:20 161.02342:20 162.02898:31 163.03766:29 164.04539:157 164.06097:20 164.87808:20 169.12079:20 173.08028:20 173.09377:52 174.02869:20 175.03635:20 189.08665:20 191.07985:20 191.1044:155 191.134:20 204.07808:49 217.08392:101 219.07373:21 219.10014:692 219.13341:38 219.15276:21 238.80508:21 271.12732:21 276.51801:21 313.14124:21 341.09796:21 341.13309:185 341.18893:31	uralensis_leaf_NEG_unknown	Unknown
uralensis_leaf/stem_NEG_2097	2097	w/o MS2:(2aR,4S,6R,7R,9R,9aR)-5'-(furan-3-yl)-4,9-dihydroxy-2a-(hydroxymethyl)-7-methylspiro[1,3,4,5,5a,7,8,9-octahydronaphtho[1,8a-b]oxete-6,3'-oxolane]-2'-one	7370	8.23842	8.33055	8.4229	377.171	958.812	5141.66	null	[M-H]-	M + 0		null	377.173	C20H26O7	Diterpene lactones	PEEGIHKIWQFTKW-PWEDHXQCSA-N	O=C1OC(C2=COC=C2)CC13C(C)CC(O)C45COC5(CO)CC(O)CC34	530	TRUE	TRUE	FALSE	null	null	null	null	96.5	12.0821	376.94542:15 377.11054:52 377.13188:35 377.17049:1604 377.23494:10 377.2564:20 377.27037:24 377.51857:10 377.84217:10 377.88025:10 377.92653:13 377.95083:11 377.97926:10 378.08674:11 378.11251:29 378.14851:30 378.17402:395 378.23523:6 378.25566:18 378.26984:21 378.70308:12 378.77337:21 378.86336:10 378.91179:9 379.02547:14 379.08812:41 379.10763:46 379.15241:41 379.18591:1428 379.22916:31 379.25481:24 379.42598:10 379.46999:11 379.69268:11 379.87522:6 379.91811:14 379.93505:39 379.9522:24 379.97322:14 380.01918:14 380.08462:11 380.11134:21 380.13193:13 380.18849:391 380.23871:16 380.25775:11 380.27049:6 380.73356:11 380.82181:8 380.87936:10 380.89654:19 380.93137:21 380.94601:16 381.12728:15 381.1469:13 381.16439:8 381.20226:31099 381.27056:14 381.71304:9 381.76293:10 381.79178:10 381.84335:14 381.87219:11 381.90307:14 381.92063:6 381.97115:10 381.98895:12 382.10632:6 382.12934:19 382.1484:20	59.4707:20 61.9879:20 78.96859:20 96.95617:20 121.02586:20 145.32446:20 149.09712:8 151.39244:20 154.75757:46 162.6198:20 164.04247:23 164.05029:20 164.06313:20 168.15585:20 172.05113:20 173.06471:24 173.09151:20 174.06287:24 177.87923:20 181.11804:5 185.0584:20 186.06532:15 186.73663:20 189.09167:20 189.94992:20 191.10382:54 192.14581:20 192.84544:123 197.0612:20 199.07538:38 200.08495:20 202.98825:61 204.01698:21 204.95758:24 205.03409:45 207.92831:29 209.05566:21 209.06133:18 209.06783:21 212.87177:29 217.08145:46 219.09882:190 219.11601:56 219.12962:21 225.05759:21 225.14229:14 225.1938:24 228.0352:15 237.05116:21 242.92252:6 247.36604:21 248.07893:21 249.09331:27 252.11732:20 255.13692:56 257.58356:21 260.30872:21 263.10403:54 263.11969:12 264.11053:105 264.1246:21 264.12958:10 265.04767:90 265.05823:21 266.08713:20 266.14066:20 272.22302:21 279.06009:21 279.0961:16 280.10507:33 288.23157:21 291.06262:60 291.09821:11 293.07849:21 293.09592:21 293.17166:21 293.1767:21 304.05753:20 305.11255:22 305.1456:21 306.07965:20 306.12677:20 307.07605:21 307.09888:74 308.10153:167 308.11789:71 308.13638:50 309.10901:20 309.19427:21 321.10535:42 322.1189:20 331.18549:21 333.18094:20 334.1134:33 334.12439:21 335.14319:21 341.12253:21 341.13437:166 341.15598:15 349.1705:10 361.1416:10 377.1409:21 377.1698:277 377.19955:21 377.21631:10	uralensis_leaf_NEG_unknown	Unknown
uralensis_leaf/stem_NEG_2099	2099	w/o MS2:Dihydrostilbene base + 4O, 2Prenyl; PlaSMA ID-944	7370	8.23842	8.33055	8.4229	381.202	18318.4	90157	null	[M-H]-	M + 0	found in higher mz's MsMs_2114	8.6	381.206	C24H30O4	Prenylated stilbenes	QFAPONVNJTUMHF-UHFFFAOYSA-N	OC=1C=CC(=CC=1(O))CCC=2C(=C(O)C=C(O)C=2CC=C(C)C)CC=C(C)C	530	TRUE	TRUE	FALSE	100	null	null	null	72.4	219.744	380.73356:11 380.82181:8 380.87936:10 380.89654:19 380.93137:21 380.94601:16 381.12728:15 381.1469:13 381.16439:8 381.20226:31099 381.27056:14 381.71304:9 381.76293:10 381.79178:10 381.84335:14 381.87219:11 381.90307:14 381.92063:6 381.97115:10 381.98895:12 382.10632:6 382.12934:19 382.1484:20 382.20543:8752 382.25877:24 382.58875:11 382.61195:6 382.84308:12 382.88789:9 382.91289:10 383.01952:11 383.10998:2490 383.2064:344 383.25436:15 383.34246:10 383.37377:10 383.75276:6 383.78043:13 384.05301:7 384.07513:24 384.11183:631 384.14586:161 384.18092:44 384.21052:99 384.3285:10 384.43933:11 384.52961:11 384.55906:11 384.58478:10 384.95846:11 385.00833:9 385.01884:17 385.05073:17 385.0886:19 385.11423:132 385.15216:56 385.19659:33 385.21456:34 385.25474:25 385.28064:9 385.62273:10 385.88257:9 386.01666:13 386.03883:11 386.09661:16 386.11996:48 386.14404:18 386.15928:30 386.17534:6	57.03507:20 77.0406:20 81.03489:26 93.03197:20 95.6366:20 95.85274:20 105.78929:20 107.05738:20 109.06777:20 121.03261:20 121.06386:20 121.10266:20 121.49454:28 122.03643:61 123.0438:60 127.78189:20 127.86226:36 129.03026:29 129.69838:20 130.92731:35 134.0336:20 135.04193:106 136.05237:101 143.45345:20 146.03651:30 147.04352:99 147.07768:20 147.11519:89 148.04974:40 149.05719:20 149.07755:20 149.09412:80 158.07045:40 158.07953:20 159.03784:20 161.0582:23 162.03986:20 163.10513:20 173.05257:33 173.06053:63 173.0948:72 174.06487:20 175.04793:33 175.05937:20 175.07269:54 178.78943:36 189.08865:132 189.10242:59 189.12033:20 190.09412:42 190.10663:20 191.08916:40 191.10587:1212 191.13667:35 193.28156:21 197.05522:20 205.1237:31 209.64546:21 213.08902:68 213.12083:21 215.06705:21 217.08508:53 227.18253:21 250.25873:21 252.70978:21 253.05087:21 253.25537:21 255.06172:66 257.07654:21 259.16193:21 263.59064:21 266.05325:21 269.07196:21 269.3031:21 270.12106:21 272.7493:32 276.61166:21 279.13504:21 292.91702:21 295.05673:32 297.06546:21 305.41052:21 307.13751:21 311.12332:21 312.13049:21 323.12155:39 323.16064:31 325.13989:33 335.10428:21 335.12534:62 335.14462:21 338.07199:21 338.09628:21 339.17734:29 353.09659:50 353.13541:64 353.18671:21 363.19403:37 366.07794:21 366.09012:21 381.08124:21 381.09219:45 381.11942:40 381.14661:21 381.16965:26 381.20218:568 381.25717:21	uralensis_leaf_NEG_unknown	Unknown
uralensis_leaf/stem_NEG_2101	2101	w/o MS2:aloesin	7370	8.2537	8.33055	8.43832	393.165	2834.19	17403.1	null	[M-H]-	M + 0	adduct linked to 2089_[M+FA-H]-; found in higher mz's MsMs_2089	null	393.169	C19H22O9	Phenolic glycosides	HKIKAXXIWJHWLY-UHFFFAOYSA-N	O=C1C=C(OC2=C1C(=CC(O)=C2C3OC(CO)C(O)C(O)C3O)C)CC(=O)C	530	TRUE	TRUE	FALSE	null	null	null	null	92.7	18.4707	392.69484:9 392.88404:6 393.04167:9 393.09858:22 393.16519:4870 393.21624:32 393.32487:6 393.47057:10 393.55322:9 393.56772:6 393.64156:6 393.87882:18 393.89402:16 394.04887:8 394.10059:12 394.11303:9 394.12808:18 394.16826:1064 394.21373:18 394.22933:28 394.24996:12 394.26618:17 394.48275:11 394.55934:6 394.71229:13 394.75095:11 394.79738:11 394.91291:10 395.11409:9 395.1386:15 395.18098:12644 395.23474:13 395.26006:6 395.54929:6 395.87824:11 396.02063:13 396.06441:11 396.11188:15 396.12804:14 396.18417:2885 396.24421:13 396.26674:13 396.55887:10 396.60076:11 396.72697:10 396.76404:10 396.87874:10 396.9116:17 397.03012:13 397.08668:11 397.12559:47 397.15486:44 397.19496:1676 397.23934:21 397.25835:11 397.26928:12 397.61654:11 397.6288:10 397.80719:12 397.87156:13 398.08609:11 398.09918:11 398.12273:30 398.14054:11 398.16455:25	78.9567:8 99.9213:20 100.93155:20 100.94339:12 103.04115:20 109.03119:20 116.92725:20 122.03082:6 135.04263:21 136.45621:51 137.022:20 144.58615:20 152.71062:20 153.05396:20 156.5146:14 159.04353:31 159.77451:83 162.9227:20 164.18504:43 167.05067:7 167.9162:20 168.05711:20 168.40076:20 168.40965:20 169.63538:50 170.03188:22 170.33025:21 171.8284:86 172.05121:20 172.30739:31 172.65352:20 173.05618:8 175.07394:29 177.0779:20 177.08861:6 177.54742:20 178.35635:20 178.39938:20 180.88705:20 183.00893:20 183.04022:20 183.94493:20 184.96039:15 185.0545:20 186.06497:20 186.0715:20 187.0752:20 188.04718:7 188.81551:20 189.08804:8 189.55783:20 191.0685:20 193.05707:36 194.14259:20 195.04642:20 196.05133:27 196.29388:20 197.06094:49 197.07756:20 198.02541:20 198.03697:20 198.06686:27 199.03596:18 200.75745:86 201.05057:21 201.08907:29 201.104:56 202.06294:44 203.06818:32 204.07489:21 205.08405:65 205.74289:108 207.60133:21 208.46803:21 209.01215:21 209.05591:41 209.06898:21 209.09286:21 209.6106:22 209.80415:28 210.0303:21 210.06439:32 211.03549:12 211.04626:21 211.07156:53 212.04247:21 212.08913:21 212.1022:67 212.86604:35 212.96259:105 213.04466:305 213.05321:38 213.06192:21 213.07277:14 213.08974:9 214.06105:21 214.82523:21 215.03442:8 215.1022:22 215.15715:50 216.07175:25 216.341:21 217.01627:50 217.64775:32 217.66411:21 217.9248:45 218.36987:21 219.03618:21 219.07629:21 220.24173:21 220.35284:135 220.39075:21 220.8136:23 221.09726:21 221.34268:103 221.62553:21 221.75847:26 222.10771:21 222.16245:21 223.03853:21 223.06705:21 223.07729:21 223.60278:21 224.04306:13 224.16708:90 224.26675:21 224.6571:21 224.80264:40 224.94119:90 225.05347:33 225.06168:19 225.08904:21 225.12444:25 226.10246:200 226.48868:59 227.03136:55 227.06738:21 227.42336:21 227.81618:19 228.04041:84 229.04366:21 229.36469:21 229.85223:21 230.62135:21 231.31502:21 231.90543:97 232.75031:21 232.77245:153 234.265:21 234.48262:54 235.11278:21 235.13094:63 235.15182:21 236.1048:20 237.09444:22 237.91953:10 238.02428:21 238.05553:8 238.06564:21 238.09264:27 238.09737:19 238.98634:116 239.03014:50 240.03989:45 240.04857:33 241.04655:88 241.056:45 241.07088:21 241.17213:47 241.56183:21 242.03017:21 242.05328:65 242.06293:23 242.09036:21 243.16457:53 245.30054:21 246.06509:20 247.07172:21 247.92693:21 249.05249:20 249.09177:15 249.92844:34 250.02351:4 251.03146:13 251.10851:47 252.03741:16 252.06181:21 252.11504:21 252.82436:21 253.04694:219 253.06383:32 253.08829:8 253.09273:29 253.11948:46 253.1346:41 254.0562:83 254.07037:21 254.11943:9 254.38651:21 255.02597:29 255.09769:5 255.93723:34 257.03479:26 257.04681:21 257.61758:13 258.37704:20 258.87796:21 259.078:21 260.08337:20 260.37411:21 261.08795:35 261.68756:21 262.03149:21 262.05685:21 263.06625:31 263.10284:21 263.32288:21 264.03571:21 264.07291:12 264.55533:21 265.04977:23 265.07816:27 265.08691:21 266.05737:21 266.08298:21 267.03036:100 267.06281:26 267.08725:21 267.89221:21 268.03165:56 268.10709:20 269.02219:102 269.04245:43 269.1113:21 269.11673:52 269.12164:21 269.88702:21 270.04932:132 270.0882:21 271.13223:27 271.14658:14 272.26889:21 272.73541:10 275.06857:21 275.09705:21 277.04364:21 277.05615:20 277.08417:21 277.54517:21 279.06882:21 279.09833:120 280.10629:163 280.12103:43 280.13132:21 280.1658:96 281.04321:126 281.05618:21 281.06381:48 281.07663:40 281.09412:21 281.11285:62 281.14255:21 281.74643:21 281.76447:24 282.01859:21 282.0307:59 282.05154:305 282.08087:26 282.09042:25 283.06192:21 287.12646:32 288.07425:21 289.08301:21 290.09149:21 291.05701:39 291.06592:25 291.08023:21 291.09451:21 292.07523:19 292.103:21 292.44711:21 293.07904:11 293.11597:25 294.33212:102 294.37399:97 295.0921:41 295.13144:22 296.07291:21 296.103:37 296.14709:21 297.08875:40 297.11115:132 297.15082:21 303.05377:21 303.12717:21 303.18576:7 304.06985:16 304.07922:7 305.07794:228 305.10385:21 305.1156:21 305.14627:31 306.08453:41 306.09958:12 307.06125:21 307.09396:138 307.10672:144 307.12918:20 307.16275:5 308.10751:26 309.06229:21 309.06757:7 309.09415:21 310.07935:92 310.1282:31 311.12558:17 311.16055:21 317.14886:21 317.73187:21 319.16513:21 320.095:38 320.10324:21 321.099:21 321.11111:48 321.18677:21 322.10464:20 323.08682:48 323.12054:24 323.1319:30 324.04733:21 324.0946:217 324.1189:41 324.14059:50 324.79358:21 325.1051:3106 325.1315:162 329.14783:21 334.11691:21 335.12131:42 335.15637:21 337.10324:28 347.15836:21 349.13455:21 349.17468:25 349.19498:30 365.16125:21 365.16873:10 375.15152:29 375.20337:21 393.13193:21 393.14038:74 393.16574:1058 393.1803:191 393.19882:53	uralensis_leaf_NEG_unknown	Unknown
uralensis_leaf/stem_NEG_2103	2103	w/o MS2:Formylciprofloxacin	7370	8.17695	8.33055	8.53055	404.13	992.438	5760.32	null	[M-H]-	M + 0		5.15	404.126	C18H18FN3O4	Quinoline carboxylic acids	KCXCSXLUYCTARV-UHFFFAOYSA-N	O=CN1CCN(C=2C=C3C(=CC2F)C(=O)C(=CN3C4CC4)C(=O)O)CC1	530	TRUE	TRUE	FALSE	99.9	null	null	null	95.1	22.5187	403.64513:10 404.12948:1771 404.18121:32 404.20902:10 404.23394:8 404.79255:11 404.81585:11 405.07333:10 405.08802:11 405.13136:418 405.19429:12 405.21705:13 405.22938:18 405.29819:10 406.04278:6 406.13299:89 406.16121:6 406.26159:11 406.66374:6 407.04538:13 407.05755:9 407.10181:60 407.14268:84 407.17921:41 407.2003:18 407.21299:19 407.22825:11 407.24474:15 407.65186:9 408.10468:17 408.1484:40 408.18382:30 408.20559:14 408.23257:13 408.6144:14 408.75196:11 408.81658:6 409.00151:11 409.08398:6 409.09793:9 409.12563:56	50.11886:95 51.28476:60 54.61811:56 58.44359:59 61.79383:70 61.80296:20 61.98894:12329 62.43636:20 62.46123:29 62.61527:20 62.6316:48 62.83015:20 62.90587:20 63.3567:77 63.46332:20 68.14092:17 74.07719:52 75.64842:20 83.73688:20 88.5827:33 100.93315:9 122.03491:20 123.04396:10 126.8422:20 128.33464:163 135.04466:20 135.05092:20 136.04831:23 148.54333:8 149.09755:20 150.00909:20 150.02731:18 151.62224:51 155.43587:20 164.04617:34 167.25255:20 173.0928:20 175.03703:20 177.24361:20 190.79942:60 191.09444:20 191.10622:117 191.12685:20 217.08499:64 217.0947:22 217.11382:11 217.71056:43 219.10007:921 219.15233:21 223.65862:20 226.53641:28 229.26135:33 231.76834:88 246.05836:21 341.13348:556 358.207:21 404.0585:21 404.18555:12	uralensis_leaf_NEG_unknown	Unknown
uralensis_leaf/stem_NEG_2106	2106	w/o MS2:Chalcone base + 2O, 1MeO, 1Prenyl	7381	8.26908	8.34613	8.4537	337.14	11739.2	56952.7	null	[M-H]-	M + 0	adduct linked to 2109_[M+FA-H]-; found in higher mz's MsMs_2114; found in higher mz's MsMs_2109	8.03	337.143	C21H22O4	Retrochalcones	WBDNTJSRHDSPSR-UHFFFAOYSA-N	O=C(C=CC=1C=CC(O)=C(C=1(OC))CC=C(C)C)C2=CC=C(O)C=C2	530	TRUE	TRUE	FALSE	100	null	null	null	96.1	163.654	336.67329:7 336.70854:20 336.91337:11 336.95827:10 337.1402:21096 337.2005:11 337.2297:10 337.41176:13 337.5735:11 337.8185:13 337.88408:13 338.04042:12 338.07699:11 338.08976:13 338.14305:4069 338.19177:26 338.22482:16 338.46749:7 338.72161:13 338.74744:13 338.78381:10 338.83819:15 338.84781:7 338.86866:16 338.94067:7 339.0037:13 339.04495:13 339.08055:14 339.12103:292 339.14568:464 339.17664:37 339.19571:62 339.27467:13 339.29041:14 339.34387:10 339.37167:11 339.78172:15 339.84803:12 339.96478:7 340.00998:10 340.04484:13 340.08128:7 340.12222:118 340.14595:75 340.19225:19 340.21362:17 340.23632:13 340.25572:14 340.33511:13 340.4875:13 340.63996:13 340.65071:12 340.87171:13 341.01555:12 341.07681:13 341.13471:3435 341.18936:27 341.20581:26 341.2238:7 341.24913:7 341.31525:10 341.67112:12 341.75413:10 341.77677:7 341.79879:9 341.82086:18 341.83574:15 341.99831:13 342.10764:44 342.13772:610	93.03547:27 120.15434:20 121.02801:93 122.03476:102 123.04513:20 146.03497:107 147.04243:85 147.05733:20 147.07693:20 147.74347:20 158.95564:20 159.04564:33 160.05389:24 171.07738:42 171.08865:20 172.05023:20 172.08614:20 173.08823:20 185.09229:40 185.11276:36 187.11076:51 199.06442:20 199.07549:20 200.07658:20 213.08804:29 215.07057:21 215.10455:566 215.13377:21 234.03021:21 239.31538:41 268.07144:68 269.0752:31 309.11374:21 337.103:41 337.12143:48 337.1394:338 337.18008:21	uralensis_leaf_NEG_presumed metabolite	Presumed metabolite
uralensis_leaf/stem_NEG_2108	2108	w/o MS2:methyl 2-(4a,6,10a-trihydroxy-1-methyl-5,10-dioxo-3,4-dihydro-1H-benzo[g]isochromen-3-yl)acetate	7381	8.22305	8.34613	8.53055	349.103	216.875	1637.79	null	[M-H]-	M + 0	similar chromatogram in higher mz_2109	null	349.101	C17H18O8	Naphthopyranones	HILBWEPXZDMOAE-UHFFFAOYSA-N	O=C(OC)CC1OC(C)C2(O)C(=O)C=3C=CC=C(O)C3C(=O)C2(O)C1	530	TRUE	TRUE	FALSE	null	null	null	null	97.3	3.79027	348.62541:12 348.85459:15 349.04907:7 349.10285:307 349.13852:20 349.1728:37 349.1925:17 349.21309:12 349.22404:10 349.42811:11 350.06906:17 350.10596:87 350.13965:10 350.17905:7 350.62734:10 350.81815:13 350.85205:7 350.9008:18 350.9982:17 351.01702:12 351.08627:15 351.1166:76 351.15403:34 351.169:17 351.18092:18 351.21302:25 351.24294:7 352.09017:20 352.12172:40 352.14045:12 352.1577:11 352.45277:7 352.84957:63 352.87419:16 352.96986:26 353.00739:7 353.05133:13 353.09814:52 353.13411:155 353.17379:32 353.18856:33 353.22433:11 353.85129:14 354.10209:29	61.98636:12 61.98978:20 84.93764:20 114.94681:10 116.92437:11 178.89882:20 185.63333:13 187.34331:20 197.92342:20 199.43587:20 205.27744:54 208.04413:11 209.05829:21 209.19485:21 215.89104:21 217.30154:21 220.19157:21 221.05521:21 223.03487:20 227.07195:21 227.15535:21 227.99741:55 232.73209:174 233.74858:117 233.86938:21 235.07188:14 236.04335:21 238.06311:21 243.09875:20 245.99902:21 248.7589:21 250.05746:20 250.76456:84 257.58743:38 260.43204:33 263.03439:21 266.01663:21 266.05249:55 266.06461:23 266.59286:21 276.0354:20 277.04218:15 277.05075:21 278.05219:5 278.0643:21 279.02625:84 279.04184:23 279.05905:21 279.09305:24 280.03262:20 281.03992:20 284.96643:21 289.08255:21 291.02563:33 291.04047:21 292.0285:25 292.03885:28 293.02649:21 293.04028:195 294.02304:10 294.0491:182 294.06003:95 294.07745:21 303.02298:21 305.03772:79 305.07556:21 305.20822:17 306.04922:74 306.94977:33 317.07401:21 319.05807:22 321.10818:60 321.12961:21 333.06674:17 334.08124:43 348.1308:21 349.10345:811 349.13605:52	uralensis_leaf_NEG_unknown	Unknown
uralensis_leaf/stem_NEG_2109	2109	w/o MS2:Fridamycin A	7381	8.2537	8.34613	8.56142	383.11	2634.94	13718.7	null	[M+FA-H]-	M + 0	adduct linked to 2106_[M-H]-	4.81	383.114	C25H26O10	Anthraquinones	LKLNNJGYAYDANM-VRSSYPSJSA-N	O=C(O)CC(O)(C)CC1=CC=C2C(=O)C3=C(O)C(=CC=C3C(=O)C2=C1O)C4OC(C)C(O)C(O)C4	530	TRUE	TRUE	FALSE	99.9	null	null	null	63.6	13.9039	382.63274:7 382.7774:7 382.83969:13 382.87126:14 383.11044:4554 383.20545:171 383.24507:12 383.50595:10 383.70667:11 383.75822:7 383.91428:13 383.97016:11 383.98348:12 384.03328:13 384.11225:1106 384.14555:273 384.21015:66 384.46361:8 384.54051:10 384.79841:18 385.01526:27 385.11378:194 385.15052:95 385.19372:27 385.2135:24 385.2314:12 385.25335:32 385.34764:7 385.63499:11 385.99202:10 386.05926:11 386.09063:20 386.11556:61 386.15328:22 386.18417:14 386.20273:16 386.26117:12 386.3155:11 386.45587:12 386.5044:13 386.92782:7 387.01408:16 387.06246:12 387.07604:9 387.10702:25 387.126:11 387.14077:51 387.16965:7 387.19055:14 387.20995:16 387.22873:17	69.29757:20 84.51507:20 93.88841:20 102.73217:31 108.82646:20 109.02682:20 112.2255:20 119.0471:20 121.02792:141 122.03565:336 122.0503:20 123.04187:20 131.01009:20 131.04596:20 137.02042:20 141.40894:20 146.03596:316 146.05193:39 146.06543:20 147.04324:129 147.05745:20 148.17596:20 148.1843:20 149.02461:28 149.20309:20 149.97157:20 150.99167:20 150.99889:20 151.03996:35 151.07352:20 153.01556:20 157.06311:20 158.58789:39 158.85811:20 159.04143:30 159.37518:20 160.05537:20 160.91153:20 161.02275:20 163.00052:46 171.0387:20 171.07849:61 172.08636:72 173.09454:40 174.95953:20 175.00044:116 176.00401:20 185.092:20 185.09987:36 187.10825:63 188.01033:29 189.01456:20 191.10616:43 193.10519:20 193.11336:20 196.48035:20 197.0574:20 197.09386:20 199.0743:52 200.08051:53 200.09875:20 202.99368:32 203.03497:21 205.08055:21 213.08636:34 213.5249:21 214.09442:34 214.41319:21 215.05569:21 215.0787:20 215.10518:1653 215.14168:21 215.16776:21 217.04626:21 218.73599:21 219.06422:37 219.08963:40 219.70692:21 220.6909:21 221.00531:21 222.59824:21 222.69762:21 222.72246:21 223.44148:21 224.02972:21 224.35677:21 225.0536:27 225.15411:21 225.18718:21 226.17229:21 226.42793:21 228.25478:21 228.83372:21 229.03973:21 230.46648:21 231.17805:33 232.41177:21 233.09148:25 233.97778:21 234.20032:21 237.07281:21 239.02225:21 239.50177:21 241.05392:35 242.70699:21 243.2047:21 245.04266:21 245.8168:21 246.85832:21 246.8868:21 247.6723:21 248.01694:21 248.53317:21 248.79961:21 249.03606:21 249.78783:21 250.1804:21 255.01233:21 255.02721:38 255.71745:21 256.03082:21 256.04105:30 257.04581:21 262.37308:21 267.02301:21 268.0687:111 268.09457:35 269.04077:35 270.05096:21 270.88376:21 271.12643:21 271.98169:25 275.46835:21 277.96039:21 279.02286:28 281.03479:21 283.02722:21 284.02582:21 284.99268:21 295.02148:35 296.99783:21 297.0181:21 297.03687:78 297.05069:21 311.08823:44 312.02313:57 313.02969:108 313.04843:21 322.07715:21 323.06931:21 323.08917:63 325.01041:21 325.03116:202 325.06439:21 335.58307:21 336.96878:21 337.10443:21 337.14026:2263 337.19208:37 337.20706:21 337.21951:28 337.78918:21 339.08377:75 340.08844:38 340.09924:28 341.13037:27 353.05179:37 353.06879:21 367.08298:21 368.05307:41 368.08582:614 368.12048:66 368.13556:21 368.1788:21 371.16745:21 383.1076:228 383.1655:28 383.17883:21 383.18536:21 383.21454:21	uralensis_leaf_NEG_unknown	Unknown
uralensis_leaf/stem_NEG_2111	2111	w/o MS2:Dye X-5432-26C	7381	8.26908	8.34613	8.4537	400.135	408.062	2014.82	null	[M-H]-	M + 0		5.81	400.13	C23H19N3O4	Naphthols and derivatives	HECVRSJJKCYJNS-OCEACIFDSA-N	O=C(NC=1C=CC=C2C=CC(O)=C(N=NC3=CC=C(OCC)C=C3)C21)C=4OC=CC4	530	TRUE	TRUE	FALSE	100	null	null	null	91.2	6.95253	399.904:7 400.0454:15 400.06689:18 400.08749:18 400.13461:757 400.18156:28 400.21467:30 400.23127:22 400.3892:13 400.75771:12 400.78988:11 401.03035:13 401.04876:14 401.06406:20 401.1003:22 401.13789:197 401.18492:21 401.38616:7 401.7268:12 401.84611:13 401.95613:15 401.99453:15 402.0878:7 402.11377:96 402.13747:58 402.67927:11 402.79019:9 402.8193:13 402.84821:12 403.05674:11 403.11704:52 403.13483:18 403.1474:24 403.18177:65 403.20939:13 403.82616:10 404.12956:970 404.18458:35 404.2125:16 405.13018:339	50.9232:55 52.5288:20 53.0059:22 54.31986:42 54.64891:20 55.5687:20 61.78545:32 61.79408:20 61.80024:20 61.98857:7056 62.65866:20 63.2331:22 64.3077:133 148.89307:20 174.22084:20 186.41879:128 189.08755:20 190.08803:20 190.09235:6 191.10106:20 205.11836:11 205.12242:21 206.13068:21 227.89859:20 260.16879:20 277.17419:20 278.18076:21 312.12979:26 312.13937:21 337.09589:20 354.13773:31 356.19003:6 400.19296:21 400.21707:21 400.22787:11	uralensis_leaf_NEG_unknown	Unknown
uralensis_leaf/stem_NEG_2112	2112	w/o MS2:Glucoraphanin (4-methylsulfinylbutyl glucosinolate)	7381	8.26908	8.34613	8.4537	436.055	226.625	1231.74	null	[M-H]-	M + 0		null	436.055	C26H44O9	Medium-chain fatty acids	MINDHVHHQZYEEK-HBBNESRFSA-N	O=C(O)CCCCCCCCOC(=O)C=C(C)CC1OCC(CC2OC2C(C)C(O)C)C(O)C1O	530	TRUE	TRUE	FALSE	null	null	null	null	100	3.03617	436.05497:378 436.09314:9 436.11653:23 436.14496:19 436.17817:7 436.21149:17 436.24727:19 436.26228:12 436.72867:11 437.0595:165 437.09787:46 437.11809:39 437.15509:67 437.19036:195 437.22821:33 437.25981:34 437.47195:10 438.03267:14 438.06188:66 438.08314:17 438.11948:14 438.15859:48 438.1934:77 438.21954:20 438.23331:12 438.24213:11 438.26053:12 438.28752:12 438.46792:12 438.81485:10 439.06401:98 439.08721:27 439.11716:27 439.17119:126 439.20621:1597 439.25767:37 439.46961:10 439.57409:12 439.67479:12 440.05302:90 440.08886:13 440.10717:15 440.12349:12 440.14099:19 440.17373:56 440.20926:407 440.24934:21 440.26429:18 440.52943:12 440.64042:13 440.92222:13 441.03152:10	61.98736:24 78.95736:20 96.95585:20 96.9668:32 99.92464:40 99.93533:20 107.10932:166 154.74603:20 174.5882:20 177.9697:97 193.96347:31 204.95615:21 213.0892:6 221.95775:39 242.96907:21 252.83893:37 260.19092:21 268.4762:21 270.39343:21 270.99887:26 271.02853:21 285.02032:32 286.02505:20 286.03494:21 286.06747:7 289.25272:50 322.99484:6 326.31152:146 330.99329:21 337.01465:10 362.98599:21 372.04199:8 373.04208:20 374.05609:25 390.04953:21 391.05197:32 391.07776:7 392.06564:104 392.09299:21 400.02838:20 418.04916:15 436.05289:24	uralensis_leaf_NEG_unknown	Unknown
uralensis_leaf/stem_NEG_2114	2114	Unknown	7381	8.19242	8.34613	8.46902	719.349	241.062	1195.2	null	[M-H]-	M + 0		null	null	null	null	null	null	999	FALSE	FALSE	FALSE	null	null	null	null	null	11.2944	718.87312:7 718.95348:12 718.99524:7 719.23977:48 719.27677:76 719.34877:526 719.42281:12 719.43957:30 719.48805:10 719.53908:18 719.96887:12 720.0875:16 720.14138:21 720.24315:20 720.27917:62 720.3537:247 720.41044:13 720.43558:12 720.44696:13 720.78754:11 720.83487:7 721.07703:12 721.18796:14 721.25541:112 721.29105:269 721.35578:77 721.40279:30 721.45577:30 722.2051:14 722.22513:40 722.25384:62 722.2924:143 722.37096:32 722.39655:15 722.44234:12 722.46622:20 722.78094:11 722.80479:12 723.00339:7 723.02983:11 723.17087:12 723.19725:26 723.23852:53 723.30618:226 723.37599:36 723.40486:32 723.42521:14 723.45918:13 723.62771:7 724.05089:12 724.19536:7 724.20943:21 724.23539:38 724.27429:66 724.31062:125 724.34843:52	61.99286:20 78.95599:20 121.02982:20 128.96713:90 135.61737:34 137.02119:20 145.40559:50 146.03452:20 147.04388:20 148.0498:20 151.03815:6 171.0799:20 171.94902:149 173.0553:20 175.03259:9 175.07637:20 181.50938:110 185.80447:31 188.55316:20 189.08888:31 190.09616:5 191.08562:20 191.10596:377 196.50391:20 201.05486:21 201.80959:21 203.06451:20 205.08427:21 211.12785:9 212.39323:43 212.55583:21 213.09023:20 215.06073:21 215.08299:21 215.10445:42 216.06593:21 217.08365:51 218.71304:21 219.05971:17 220.09813:8 223.70972:21 226.1434:34 226.3913:21 226.98087:104 228.71968:89 234.46642:32 235.22093:21 236.81371:21 241.75909:112 247.69025:21 249.01617:21 249.42868:18 250.2189:24 253.0923:20 253.44536:21 253.77448:21 253.9492:32 254.05151:21 254.06076:47 255.06284:9 255.22621:27 255.248:21 255.60255:21 255.689:110 255.95422:21 256.03809:20 256.51553:21 256.65125:21 258.04654:21 259.16229:21 259.17709:48 259.38235:66 259.90176:21 260.25006:21 261.80194:25 263.1008:30 264.57684:21 264.99442:21 265.63657:21 266.04642:21 266.05682:28 267.06613:20 268.0658:25 268.45844:21 270.07513:86 273.67599:41 279.0607:21 283.62:67 284.06604:20 284.97977:86 285.60172:20 287.14984:21 291.37106:21 291.88818:93 292.04355:21 293.17398:27 297.03992:21 297.07571:20 298.07764:21 308.18961:11 310.12091:14 310.6528:21 311.11618:20 312.13187:27 312.14288:28 317.57651:21 319.09229:17 320.09836:6 323.0181:16 323.08374:21 325.10464:14 325.11377:8 325.17517:7 325.89246:21 327.20578:21 330.28342:21 335.12247:59 335.17068:11 337.14066:518 337.17419:52 337.22437:21 338.06964:9 338.09186:21 338.10947:14 338.14252:12 339.1149:29 341.0899:21 341.10077:21 341.13641:22 343.11441:4 353.1337:113 353.15845:21 368.0816:21 368.09042:24 377.16931:20 377.18475:44 379.18243:21 380.18591:21 381.12592:113 381.15643:129 381.17477:142 381.20273:1311 382.20255:21 383.10632:54 383.13199:13 391.22638:21 395.21027:16 398.40683:21 403.98947:41 409.14896:5 409.22745:16 441.61276:123 462.16486:22 467.22714:9 468.74197:22 473.03537:22 498.1601:22 503.05258:22 517.75757:22 597.22772:22 661.22644:24 661.242:26 673.25818:22 683.18915:20 689.25195:10 701.24976:30 701.27789:35 701.29297:12 701.33264:22 719.22186:65 719.24658:81 719.2757:165 719.30109:46 719.32849:38 719.34332:22 719.3761:50 719.39209:22 719.41571:29 719.44171:67 719.45996:22	uralensis_leaf_NEG_unknown	Unknown
uralensis_leaf/stem_NEG_2115	2115	w/o MS2:2-Acetamido-2-deoxy-3-O-(.alpha.-L-fucopyranosyl)-D-glucopyranose	7392	8.14635	8.3614	8.6074	402.114	111.562	1135.1	null	[M-H]-	M + 0		2.33	402.117	C14H25NO10	Acylaminosugars	TUXVLTYUDHJDAL-SFHUXEFOSA-N	[H]C1(OC(C)C(O)C(O)C1O)OC2C(O)C(OC(O)C2NC(=O)C)CO	530	TRUE	TRUE	FALSE	99.8	null	null	null	94.2	3.17362	401.98693:10 402.03913:10 402.05286:13 402.07644:10 402.11381:133 402.14234:40 403.05979:15 403.11601:72 403.14001:12 403.15533:20 403.18208:48 403.20842:20 403.22601:14 404.08959:13 404.09889:16 404.12807:390 404.18598:23 404.54888:10 404.99923:6 405.128:177 405.18078:12 405.22427:17 405.25729:11 406.10544:11 406.13053:60 406.16054:15 406.20172:11 406.82588:12 407.0528:6 407.10105:87	51.06507:20 61.98848:2656 63.99258:39 88.44972:96 151.04008:35 191.10654:20 217.08121:30 269.0455:21 311.11725:21 311.13123:21 339.11722:45	uralensis_leaf_NEG_unknown	Unknown
uralensis_leaf/stem_NEG_2116	2116	w/o MS2:Cyclohexyl methylphosphonic acid	7403	8.19242	8.37657	8.48447	355.15	468	2959.52	null	[M-H]-	M + 0		4.08	355.144	C7H15O3P	Phosphonic acid esters	SWYGLBJVTQMYSE-UHFFFAOYSA-N	O=P(O)(OC1CCCCC1)C	530	TRUE	TRUE	FALSE	99.9	null	null	null	65.7	5.39025	355.02534:17 355.06333:10 355.09212:11 355.116:65 355.14972:756 355.18913:24 355.20575:18 355.24334:22 355.78182:11 355.82703:5 356.02385:13 356.0765:5 356.11552:32 356.15293:193 356.185:20 356.20404:5 356.22893:9 356.44255:5 356.82675:14 357.00805:36 357.02595:10 357.05477:13 357.0959:11 357.12777:40 357.15408:59 357.19817:19 357.22191:21 357.25978:24 357.77462:11 357.85192:13 358.04484:5 358.05782:5 358.08349:10 358.13307:24 358.15883:19 358.26253:13 358.99487:9 359.00719:9 359.09859:13 359.11996:69 359.16961:9 359.19087:10 359.20495:16 359.22919:5 359.82866:12 360.0056:5 360.0883:5 360.12416:36	59.0113:17 61.98814:6 81.03536:58 83.0486:20 85.0272:13 98.21261:76 101.86398:35 107.05714:20 109.02586:17 109.06647:32 110.75255:20 111.08274:20 121.02521:26 121.79211:20 123.04446:24 126.83006:20 127.56294:27 135.03896:31 135.04848:39 136.05479:48 137.02072:20 137.09583:20 140.23125:20 146.48094:20 147.04372:59 147.04991:20 147.56943:20 149.01981:20 149.09599:22 150.80142:46 151.04295:20 154.28973:43 159.85049:23 161.90195:113 162.02515:20 163.03667:25 163.79561:122 164.04527:207 164.0675:20 164.54021:20 169.11768:7 171.10371:20 171.13263:27 173.09433:35 174.03252:17 175.03789:204 175.07144:20 177.09013:20 181.12065:11 183.01064:20 186.41953:20 187.03789:20 189.05048:20 189.0918:20 190.06062:11 191.10463:87 191.12279:20 191.13361:20 197.11568:60 197.13406:20 197.3902:26 199.13123:12 201.04922:7 203.06827:53 203.08347:22 203.10582:21 205.11737:21 208.46378:30 211.13789:21 214.78693:27 215.06573:21 216.27432:37 217.08418:127 217.10408:22 218.09203:59 219.06856:55 219.08035:26 219.08432:21 219.10039:827 219.12068:42 225.14436:21 228.92673:21 229.08099:37 233.11597:21 233.1272:21 237.05371:8 240.25989:21 240.41705:21 245.07806:9 245.54439:71 252.09697:20 267.04373:32 267.06503:21 267.07748:21 268.03391:17 283.05768:21 291.1857:21 291.19543:71 297.0694:21 299.08688:15 299.09744:26 309.20026:9 311.03162:21 311.04849:21 313.134:22 327.14679:21 327.1575:13 330.81342:21 339.13025:21 343.77899:21 355.01758:20 355.11508:21 355.15234:754 355.17776:71 355.19446:21	uralensis_leaf_NEG_unknown	Unknown
uralensis_leaf/stem_NEG_2117	2117	w/o MS2:17-Trifluoromethylphenyl-13,14-dihydrotrinorprostaglandin F2.alpha.	7436	8.3614	8.4229	8.57672	439.207	11590.4	58491.8	null	[M-H]-	M + 0	found in higher mz's MsMs_2124	7.52	439.21	C24H33F3O5	Prostaglandins and related compounds	GGAGMUSEFHEEBF-XPRPYWGDSA-N	O=C(O)CCCC=CCC1C(O)CC(O)C1CCC(O)CCC2=CC=CC(=C2)C(F)(F)F	530	TRUE	TRUE	FALSE	100	null	null	null	94.7	203.984	438.70723:5 438.72862:9 438.74997:20 438.84489:10 438.9259:9 438.98069:14 439.20691:20186 439.27066:7 439.60143:10 439.63913:5 439.72333:9 439.79031:13 439.82603:5 439.95188:15 439.96887:11 440.04791:14 440.09195:10 440.1422:9 440.21022:5414 440.26134:26 440.28945:16 440.79921:5 440.82436:18 440.91262:10 440.95379:14 441.02495:15 441.05422:27 441.10305:15 441.15441:32 441.21202:710 441.27735:24 441.41121:5 441.4451:10 441.5566:10 441.71739:10 441.82493:5 442.06025:17 442.15174:16 442.18874:56 442.21558:102 442.24511:34 442.27123:10 442.28248:11 442.39079:9 442.40262:5 442.94226:13 443.01082:12 443.03337:6 443.05598:16 443.08045:13 443.14572:17 443.16773:70 443.20172:155 443.24424:25 443.27735:16 443.29385:11 443.35457:11 443.70782:9 443.84384:8 443.86734:13 443.9685:9 444.07189:5 444.09537:13 444.13485:8 444.1675:32 444.20525:63	79.05238:20 121.02846:49 122.04981:39 147.04073:20 148.05182:20 162.02911:32 177.08946:20 179.44878:36 187.0761:20 187.28012:20 187.65025:20 188.08054:20 197.98363:27 203.10474:62 203.92853:21 205.08475:53 205.11871:51 206.09367:33 211.46536:21 214.39748:21 217.12193:101 219.05963:28 230.76773:21 240.91435:21 247.16702:21 257.15118:68 259.12836:24 261.35635:21 262.43423:21 264.94644:21 266.32169:21 271.13538:39 273.37369:21 274.28625:41 275.12827:40 275.16159:402 275.18204:52 275.1962:21 275.42346:27 275.88638:21 276.78595:21 282.04807:21 286.21103:21 293.5795:21 310.11603:41 317.16812:31 321.10938:21 324.09216:21 325.10297:28 339.11948:21 350.10742:21 350.11932:21 365.16861:21 379.18967:21 393.16403:133 393.19382:41 397.15775:27 397.19684:699 397.2402:33 397.2514:25 407.12158:40 407.13968:21 407.14606:41 429.31161:35 439.20529:68	uralensis_leaf_NEG_presumed metabolite	Presumed metabolite
uralensis_leaf/stem_NEG_2119	2119	Unknown	7436	8.3614	8.4229	8.56142	441.212	407.375	2246.03	null	[M-H]-	M + 2	isotope of 2117	null	null	null	null	null	null	999	FALSE	FALSE	FALSE	null	null	null	null	null	8.19458	440.79921:5 440.82436:18 440.91262:10 440.95379:14 441.02495:15 441.05422:27 441.10305:15 441.15441:32 441.21202:710 441.27735:24 441.41121:5 441.4451:10 441.5566:10 441.71739:10 441.82493:5 442.06025:17 442.15174:16 442.18874:56 442.21558:102 442.24511:34 442.27123:10 442.28248:11 442.39079:9 442.40262:5 442.94226:13 443.01082:12 443.03337:6 443.05598:16 443.08045:13 443.14572:17 443.16773:70 443.20172:155 443.24424:25 443.27735:16 443.29385:11 443.35457:11 443.70782:9 443.84384:8 443.86734:13 443.9685:9 444.07189:5 444.09537:13 444.13485:8 444.1675:32 444.20525:63 444.24616:9 445.05222:8 445.08266:9 445.12104:5 445.15814:14 445.16635:16 445.18182:24 445.19899:29 445.2156:23 445.23602:9 445.25391:8 445.26566:14 445.3041:9 445.74208:9 445.81426:11 445.88271:9 446.01353:11 446.08536:10 446.10562:15 446.14144:12 446.16455:11 446.17971:5 446.19646:10	61.98557:20 61.98994:20 79.95519:11 81.03117:24 81.03644:20 81.10531:20 95.95528:12 96.95933:58 97.14734:38 104.7494:20 107.04861:33 109.02607:20 121.02361:20 121.02692:6 121.03348:20 122.03408:22 122.04571:20 122.97046:20 123.03637:20 123.04536:37 123.52723:50 124.01333:18 126.08053:20 128.52731:88 129.05635:20 130.31845:20 130.37994:20 131.40979:39 132.17993:24 135.04231:49 135.04781:43 135.0782:17 135.25082:24 136.01363:13 136.05322:20 136.5499:20 137.02303:43 137.03561:20 138.03104:71 138.04199:17 138.04732:20 138.05971:20 141.11812:60 141.79579:65 144.0591:20 144.21313:20 146.0369:20 147.07747:27 147.96768:20 148.04964:20 149.02399:20 149.05089:20 149.05447:7 149.17825:23 150.03571:20 151.0359:4 161.01852:7 161.09621:30 161.53554:20 162.02988:48 162.04446:20 163.03021:7 163.0685:20 164.04915:18 164.07816:20 165.08977:20 166.89424:20 170.67311:91 171.08241:15 172.04694:20 173.0583:33 174.02895:20 174.06918:25 174.29974:20 175.03822:25 175.04797:20 175.07382:37 176.04333:38 177.05194:20 177.08881:26 177.10229:20 177.93797:20 180.3712:20 180.46823:21 181.6172:9 181.85808:20 184.01688:45 185.17291:99 185.83424:20 186.84236:20 186.94412:20 187.03654:20 187.07356:60 188.0444:40 188.08089:105 188.09592:18 188.12265:8 188.86678:20 189.06432:39 189.09044:588 189.12173:41 189.40155:20 190.06158:73 190.07578:41 190.09647:14 190.49287:65 191.03951:20 191.06918:22 191.10756:81 191.37337:20 191.68513:20 192.07359:22 194.60837:20 194.71101:39 197.05569:20 197.79683:47 199.03506:20 199.12074:20 201.09038:21 201.10873:12 203.05975:21 203.0694:21 203.10291:54 203.11655:41 204.07915:21 204.10414:17 205.08493:314 205.11269:9 205.12788:21 205.69783:21 206.0858:15 206.12419:28 207.09892:56 207.11679:8 208.10223:45 211.03574:20 211.10403:21 211.492:21 212.07906:21 212.25958:20 213.09119:21 214.86414:21 215.06949:21 215.10519:47 217.04849:8 217.08492:14 217.09166:21 217.1181:7 218.12112:32 218.88559:21 219.06264:51 219.07259:21 220.5945:21 221.11488:20 223.01959:20 223.5407:21 224.29916:20 224.42387:21 225.04425:21 225.25073:21 226.05801:10 227.06841:20 229.15202:20 230.09041:45 230.44156:21 230.98457:21 231.02924:20 231.10246:21 233.33061:21 238.06125:20 239.02792:21 239.10963:20 239.82587:21 240.07169:21 240.08865:4 241.11996:21 245.0939:15 245.15038:20 249.03886:75 251.07549:21 251.80545:21 252.07468:44 253.04016:5 253.60226:21 253.75626:26 255.03304:20 255.07214:21 255.09874:21 255.13225:56 255.14957:11 255.17307:21 256.10135:26 257.03445:21 257.04196:21 257.1152:5 257.1503:21 258.14899:21 258.15921:21 258.71725:42 259.13428:21 259.15268:21 259.15714:6 259.29987:21 260.70944:21 261.81528:21 261.84302:21 262.43414:40 262.6218:21 264.47879:183 265.02646:21 265.04959:21 265.3678:21 265.75089:21 267.02899:21 267.05853:28 267.07132:21 267.18588:21 268.06696:21 268.07935:27 268.12149:43 268.53891:112 269.35565:21 270.08359:21 270.4241:21 271.12817:38 271.71417:21 272.13214:7 273.14755:139 273.17892:21 275.15924:41 275.1832:47 276.16318:47 276.17471:24 276.20078:21 276.5582:21 277.16711:84 277.19299:21 277.20605:21 279.12613:21 279.13797:21 279.4136:21 280.07224:28 280.11313:21 280.42798:21 281.05405:21 281.0787:21 282.0459:21 282.85168:21 286.94424:21 288.37027:38 288.91898:177 289.14029:63 289.91034:107 291.29083:91 293.08362:8 293.116:21 293.1713:21 293.2074:21 293.5174:87 293.93491:21 295.12985:87 295.14279:25 297.10806:6 298.11765:21 299.46695:21 300.03589:21 301.74011:27 307.09323:21 307.12744:21 307.18243:20 308.1011:28 309.10852:20 310.11896:21 311.11942:21 311.659:80 312.07974:21 313.14285:20 314.15002:21 317.39606:21 318.67468:21 318.944:21 319.12674:44 320.10831:21 321.10886:20 322.11887:20 323.12375:137 323.14462:49 323.19473:21 324.13571:21 325.10425:30 325.138:95 325.15656:25 325.19281:21 326.11102:374 326.13983:36 327.11151:21 327.11679:9 334.11536:21 334.15118:21 337.13364:24 340.12762:31 349.17166:38 349.18475:21 351.20142:21 352.11594:20 352.13858:21 353.12085:29 353.12985:27 353.16479:11 353.17413:31 353.19806:21 355.11148:31 377.17035:143 377.20016:34 377.25089:21 393.16635:21 395.15619:70 395.1813:1487 395.2063:41 395.25497:21 395.6387:21 397.19455:40 398.19742:21 398.21747:21 399.18304:21 399.20288:139 399.23093:60 401.09781:21 423.17078:26 425.96561:21 441.0603:20 441.24792:340 441.26343:104 441.28055:35 441.2948:21	uralensis_leaf_NEG_unknown	Unknown
uralensis_leaf/stem_NEG_2120	2120	w/o MS2:[1,1'-Biphenyl]-2-carboxylic acid, 4'-[[2,3-dimethyl-5-[[[(1S)-1-(4-nitrophenyl)ethyl]amino]carbonyl]-1H-indol-1-yl]methyl]-	7436	8.3614	8.4229	8.6839	502.202	1480	7677.47	null	[M-H]-	M + 0		7.45	502.2	C33H29N3O5	Indolecarboxamides and derivatives	IIJDFXNUWZTHIM-NRFANRHFSA-N	O=C(O)C=1C=CC=CC1C=2C=CC(=CC2)CN3C=4C=CC(=CC4C(=C3C)C)C(=O)NC(C5=CC=C(C=C5)[N+](=O)[O-])C	530	TRUE	TRUE	FALSE	100	null	null	null	98.8	24.7904	501.71401:5 501.94321:16 501.96618:12 502.09143:16 502.12612:22 502.14595:25 502.20158:2648 502.30428:9 502.39026:13 502.46334:9 502.49321:10 502.55699:15 502.57818:16 502.60085:8 502.62699:10 502.70604:10 502.74562:8 502.76944:10 502.8381:11 502.86873:18 502.8987:11 503.061:12 503.08016:11 503.11432:27 503.13158:22 503.15055:10 503.20487:621 503.2747:25 503.32124:5 503.42106:9 503.43661:5 503.48167:5 503.52444:9 503.63011:9 503.66496:10 503.73214:11 503.8002:10 503.89933:5 503.94843:11 503.96631:9 504.02981:17 504.05893:14 504.0871:10 504.12316:13 504.13572:9 504.15155:10 504.20637:130 504.2601:16 504.28783:12 504.30184:9 504.36234:9 504.38125:10 504.41926:16 504.49949:16 504.51405:5 504.58562:15 504.63836:5 504.70327:8 504.77039:5 504.92562:9 505.08448:13 505.11264:11 505.13947:19 505.17285:26 505.20932:47 505.24451:18 505.25451:27 505.27144:22 505.29455:16 505.32265:12 505.34237:14 505.41757:5 505.44803:10 505.49537:12 505.53477:15 505.57508:14 505.66863:5 505.71598:5 505.82968:13 505.85053:13 505.90905:10 506.01591:10 506.02991:5 506.05427:11 506.08472:10 506.14295:20 506.16156:20 506.18526:13 506.2091:25 506.23772:14 506.27373:15 506.30811:8 506.32728:8 506.45446:10 506.53562:9 506.67253:11 506.68451:5 506.73522:5 506.76907:10 506.9257:9 506.97065:17 507.04726:5 507.07476:8 507.10149:20 507.12763:16 507.15528:18 507.19324:230	50.29111:20 54.28893:20 54.35189:66 56.4487:20 59.01497:20 61.78757:181 61.79548:30 61.82105:20 61.83288:29 61.98887:9639 62.51803:20 62.68349:20 63.99188:6 88.30222:20 100.93138:20 103.00244:20 103.98099:106 116.92557:9 133.08138:68 135.62781:20 191.10512:54 192.10982:20 203.1058:20 205.08595:7 226.33029:21 226.99313:20 292.54611:21 293.19986:21 311.16833:6 340.15826:20 387.04492:24 407.14163:20 439.17358:12 456.19568:22 456.24634:22 502.16165:22 502.20044:22	uralensis_leaf_NEG_unknown	Unknown
uralensis_leaf/stem_NEG_2122	2122	Unknown	7436	8.3614	8.4229	8.66865	538.121	204.5	1469.56	null	[M-H]-	M + 0		null	null	null	null	null	null	999	FALSE	FALSE	FALSE	null	null	null	null	null	4.06703	537.7867:10 537.79977:11 537.8652:11 537.9318:10 537.96567:12 538.05557:16 538.12122:295 538.17669:27 538.20453:19 538.22396:12 538.23909:18 538.25143:13 538.26861:6 538.30295:5 538.34364:8 538.36545:5 538.40375:10 538.45424:10 538.49062:9 538.54931:10 538.59379:12 538.69649:10 538.72231:5 538.75616:10 538.78029:5 538.84144:9 538.9176:10 538.97014:5 539.00558:10 539.05647:9 539.07401:11 539.09326:32 539.1271:183 539.18042:22 539.19653:17 539.22306:33 539.25482:18 539.30909:21 539.32717:10 539.35256:10 539.42367:10 539.62903:13 539.69699:13 539.72517:13 539.76983:8 539.79042:10 539.98502:12 540.0142:9 540.03276:9 540.04663:11 540.12956:69 540.16575:15 540.18472:22 540.21325:34 540.2545:16 540.29078:11 540.30537:11 540.4058:11 540.45814:9 540.57545:8 540.67979:16 540.71223:5 540.77916:15 540.85326:10 540.90034:12 540.9318:10 541.00266:8 541.05228:9 541.0747:16 541.13042:109 541.17493:12 541.20492:20 541.23654:25 541.25362:19 541.27273:20 541.30553:9 541.32901:21 541.35778:13 541.41973:9 541.45117:11 541.49281:11 541.55191:11 541.75064:17 541.84016:9 541.95005:10 542.008:16 542.0231:10 542.04119:11 542.07699:17 542.08753:15 542.11944:108 542.17631:9 542.19099:20 542.23279:22 542.26807:12 542.2855:15 542.3306:9 542.43318:5 542.46839:10 542.562:10 542.6896:10 542.72161:9 542.73618:13 542.80508:5 542.83789:9 542.89065:5 542.97038:10 543.03562:21 543.066:11 543.12076:67	61.98989:20 96.95835:32 96.96635:27 99.92465:41 99.92931:20 100.92987:20 100.93675:20 140.04623:20 176.96233:10 177.97118:20 189.9704:17 191.9854:7 193.96246:20 217.96643:9 220.94443:21 220.95245:35 235.97162:33 235.99677:21 248.9938:20 253.87987:21 254.74208:21 256.23407:21 257.14188:21 262.99484:20 280.37619:21 284.0174:21 285.04926:48 324.26944:48 349.57449:21 353.9816:21 356.39517:21 377.03934:16 377.05106:24 378.04367:21 378.04956:19 378.12921:20 379.05435:21 379.07162:21 381.06897:20 391.0618:20 391.51031:21 394.89853:21 395.08542:20 406.41055:21 416.0925:7 418.07043:12 419.09302:21 419.10794:21 420.08804:20 422.06747:7 423.02618:21 423.04529:21 423.08234:45 430.07819:7 433.10593:21 434.10382:33 434.12173:21 439.06705:21 446.08807:21 446.11203:21 448.08353:21 448.09833:14 448.10428:21 451.12509:21 479.10638:20 492.07239:18 492.10132:22 492.11963:22 493.0687:22 493.11328:54 494.10669:22 494.13065:48 494.14871:20 538.09509:32 538.12268:86 538.15033:52	uralensis_leaf_NEG_unknown	Unknown
uralensis_leaf/stem_NEG_2123	2123	Unknown	7447	8.29977	8.43832	8.48447	399.21	249.5	1905.07	null	[M-H]-	M + 0		null	null	null	null	null	null	999	FALSE	FALSE	FALSE	null	null	null	null	null	7.55017	398.77195:5 398.84586:11 398.88389:14 399.01046:9 399.06216:10 399.09942:13 399.13621:19 399.20343:315 399.26319:9 399.34901:9 399.44145:10 399.7386:12 399.81772:10 399.87949:10 399.95602:9 400.10953:13 400.13677:19 400.1734:22 400.20739:91 400.23322:12 400.51003:10 400.77622:11 400.96837:10 401.05796:12 401.13692:8 401.15725:10 401.17745:5 401.2029:16 401.25004:8 401.65221:9 401.7564:8 401.80194:10 402.11323:59 402.14288:11 402.18542:9 403.05023:5 403.11784:26 403.13156:9 403.14497:19 403.17708:5 403.2021:10 403.2469:5 403.99663:5 404.0301:5 404.10256:12 404.12869:145 404.16452:18 404.18379:10	59.01158:20 61.98873:20 65.00311:33 91.95789:29 92.92689:20 94.0363:20 94.05957:20 95.04843:16 95.10663:8 95.24452:20 95.43197:20 96.05265:11 96.67841:96 103.05362:20 105.06936:20 107.0463:28 107.05598:20 109.02863:20 123.04091:14 123.05052:20 127.01434:20 131.04776:18 131.0546:10 134.03534:20 135.04427:721 137.05569:20 141.82243:20 145.06844:6 148.78914:20 149.06152:24 149.83174:43 150.02992:6 151.0388:20 151.04517:8 153.39658:20 156.50154:68 156.60791:20 158.27011:20 159.50349:20 159.60551:120 160.04082:20 161.37555:107 164.06123:20 171.10117:20 172.05388:20 173.05905:38 173.0799:20 174.02452:103 174.05479:20 175.03749:39 175.06078:20 176.00761:20 177.28532:20 177.53777:20 179.10336:20 179.24956:20 180.10957:20 185.05263:20 186.30177:134 187.07138:20 188.07312:21 188.08217:20 189.08324:21 189.08978:14 189.09395:20 190.09116:20 190.90347:20 191.06961:29 191.10141:12 192.10168:20 201.09187:5 202.09367:20 202.09993:20 203.10512:21 205.10608:7 206.09364:58 207.09483:86 207.10281:8 207.10808:23 208.09743:52 208.10815:34 208.11974:21 209.10603:7 211.41942:111 214.05945:20 214.0994:21 215.06232:21 215.09702:21 216.10643:15 216.11143:21 217.049:726 217.0722:64 228.73952:53 229.08235:20 230.08768:8 231.0658:21 231.09048:11 231.10239:21 235.83195:15 235.9758:21 236.07285:21 242.12758:26 243.13087:42 244.1333:21 244.13763:35 244.14845:21 255.95518:21 257.14951:38 257.16245:21 258.15594:40 258.16498:36 259.15533:73 259.16483:47 259.17764:21 275.16159:21 276.16452:17 277.16693:39 277.1828:21 286.24356:57 293.17459:21 295.22363:13 304.76254:26 335.08398:20 353.0983:184 353.13333:73 353.14655:21 353.18396:11 381.19064:24 381.24219:21 399.10092:19 399.12561:20 399.20135:21	uralensis_leaf_NEG_unknown	Unknown
uralensis_leaf/stem_NEG_2124	2124	w/o MS2:QVNFSPNW/-2	7447	8.34613	8.43832	8.59212	485.212	832.625	5612.09	null	[M-H]-	M + 0		null	485.215	C46H60N12O12				530	TRUE	TRUE	FALSE	null	null	null	null	93	15.5641	484.73556:9 484.77206:10 484.80155:13 484.82915:15 484.87128:14 484.9007:8 484.95367:12 485.00029:10 485.0124:9 485.02371:10 485.04182:13 485.07219:5 485.09359:10 485.12032:10 485.13414:20 485.21119:1062 485.2698:33 485.29764:19 485.31337:10 485.36669:5 485.50628:9 485.54634:12 485.65066:9 485.66884:5 485.73748:10 485.76904:8 485.79697:10 485.85859:11 486.03231:10 486.05993:17 486.08294:22 486.11136:11 486.13485:18 486.17142:33 486.21459:302 486.28376:12 486.30337:16 486.34127:18 486.45698:11 486.4871:10 486.51236:13 486.52731:17 486.53628:9 486.56073:5 486.703:11 486.72432:13 486.76029:10 486.9808:11 487.0232:5 487.05978:13 487.08715:14 487.17019:16 487.19236:20 487.21697:81 487.28936:10 487.3085:9 487.3218:21 487.37343:5 487.40725:13 487.48804:5 487.55754:15 487.59109:10 487.74326:5 487.79961:11 487.8328:13 488.03402:10 488.07297:10 488.09044:13 488.11363:18 488.14637:14 488.16121:11 488.18589:30 488.22094:27 488.23734:15 488.25581:10 488.30508:10 488.31782:10 488.34372:5 488.42034:8 488.66671:14 488.68678:8 488.75586:11 488.81413:15 488.88684:10 488.99996:16 489.03021:7 489.08503:15 489.09775:27 489.1171:11 489.13452:21 489.15783:10 489.18695:14 489.223:16 489.24043:17 489.34314:5 489.49916:5 489.54543:10 489.58151:5 489.65443:10 489.72123:14 489.75149:9 489.84263:10 489.89447:9 489.90782:8 489.96518:5 490.00327:15 490.04626:10 490.06167:5 490.07558:10 490.09137:9 490.10675:18 490.14192:12 490.16338:20 490.19954:18	53.44354:20 57.03384:20 61.98687:20 61.99367:20 70.22755:20 71.01196:20 71.04972:35 71.05324:20 73.02785:7 78.95857:20 84.06768:16 84.68919:20 85.0671:20 86.71991:31 87.00831:20 89.02147:20 89.78471:20 91.92898:22 93.03493:23 100.57123:11 100.93179:27 103.94597:20 107.04646:20 109.02728:20 111.04342:20 111.36:20 116.92296:20 118.19841:20 121.02889:566 121.37845:20 121.76616:20 122.00892:20 122.03586:221 122.35777:32 123.04171:25 123.07755:27 123.39333:20 124.05396:25 126.19878:20 133.06219:30 134.07089:4 135.04382:52 135.33965:19 136.04903:21 137.05737:12 138.80473:20 139.07607:20 139.36151:20 139.86205:20 140.84897:20 141.21536:20 142.61888:92 142.90788:40 143.07207:111 144.60451:20 144.9164:173 144.93069:20 145.10551:20 145.67181:20 146.30948:16 147.04761:20 148.05499:49 149.05997:22 149.09694:20 149.50223:52 150.06306:20 150.96175:47 154.39034:30 155.38579:20 156.429:20 158.19099:155 158.67068:40 159.04118:20 161.05042:20 161.05949:11 162.06123:20 162.08562:20 162.12927:20 162.4706:45 163.09599:20 165.09094:20 166.0204:20 166.02794:32 167.95122:20 168.09277:20 170.40105:20 170.99455:87 171.49471:20 171.5098:62 171.61916:20 171.72887:20 172.05055:20 172.09335:63 172.24461:20 173.05478:20 173.07198:20 173.07555:24 173.09535:20 173.11469:20 173.12914:47 173.39445:20 173.60088:20 173.71252:20 174.06587:34 174.48605:141 174.90901:64 175.0379:28 175.08881:20 175.11069:46 175.73029:20 175.91275:20 176.11482:20 176.12984:42 176.20097:20 176.27605:60 176.85194:20 176.97375:20 177.05064:20 177.50179:77 177.59174:85 177.89857:29 177.97849:20 178.31383:20 179.25557:20 179.33218:20 179.86708:20 179.90948:19 180.28632:25 180.63481:20 181.06577:20 181.07646:29 181.13892:95 181.26257:25 181.4053:20 182.64174:89 183.08047:149 183.20212:73 183.22774:20 183.31406:49 183.37825:20 183.45651:20 183.46648:20 183.53053:53 183.66562:34 183.83247:15 183.90419:76 183.92879:28 184.02173:31 184.16386:22 184.41107:26 184.5943:76 184.75879:41 184.89609:20 184.90468:55 184.94737:20 185.00774:84 185.07394:20 185.09126:20 185.12445:85 185.24165:49 185.54538:76 185.68874:20 185.88477:135 185.95113:39 186.02657:20 186.20094:20 186.41557:161 186.73058:20 186.76062:42 186.93341:20 186.99971:20 187.07668:35 187.10207:20 187.11073:90 187.12543:20 187.1684:54 187.33974:109 187.37996:81 187.46973:30 187.64789:201 187.66943:127 187.74985:20 187.76462:20 187.84827:77 187.97673:20 188.01299:20 188.06458:11 188.08253:48 188.10635:20 188.14078:35 188.16547:20 188.2243:26 188.2802:33 188.35011:87 188.40968:36 188.50217:20 188.73219:20 188.86452:128 189.05275:8 189.0721:58 189.09108:57 189.1237:24 189.1489:20 189.16304:20 189.1792:20 189.19604:20 189.60651:20 189.73465:20 189.99158:93 190.04411:59 190.12083:16 190.31548:72 190.61832:16 190.69038:20 190.88519:20 191.0686:20 191.10477:34 191.11938:20 191.19319:20 191.32549:27 191.64377:11 191.76854:20 191.80788:20 191.82755:20 191.8683:72 191.89401:20 192.11185:20 192.15938:21 192.27716:11 192.3597:20 192.49556:20 192.87448:64 193.60469:20 194.22188:20 195.10263:20 195.23949:76 195.44078:50 195.80373:20 196.39352:20 196.49358:131 197.00182:19 197.10519:20 198.20392:51 198.4554:19 198.96873:20 199.07443:20 200.05473:148 200.26373:91 200.30975:20 200.54549:21 200.6412:21 201.07945:35 201.08334:21 201.15227:76 201.57184:21 202.08694:21 202.10004:22 202.75558:21 202.86151:65 202.97742:21 203.04305:49 203.10522:727 203.13644:21 203.638:21 203.65758:87 204.07661:67 204.13104:43 204.22966:21 205.12108:472 205.49699:21 205.62982:118 206.09206:106 206.11737:21 206.16026:21 206.65749:34 206.83446:21 207.08606:25 207.09949:215 207.29181:21 209.75511:34 210.00681:127 210.19366:15 210.75188:74 212.00082:21 212.12207:21 213.16103:41 213.18768:44 214.09984:21 214.54198:133 215.06848:50 215.14131:21 215.14896:21 216.41608:20 216.90627:21 217.04549:21 217.12115:963 217.14029:29 217.62379:21 218.13992:21 219.05933:21 219.06625:21 219.09837:40 219.11961:21 219.86375:15 220.10152:12 220.11061:43 220.11984:9 221.95534:21 222.06041:21 222.4429:99 222.67824:21 222.69606:7 223.12279:21 224.01871:45 224.03667:21 224.32864:34 224.34538:21 225.04939:21 225.66402:21 225.98045:21 226.43419:21 227.02191:21 227.10458:21 229.04231:21 230.09302:6 230.26392:21 230.77621:21 230.96748:46 231.14464:21 231.17319:73 231.19676:21 231.50142:21 232.08598:21 232.10611:56 233.10999:21 233.14911:91 233.16756:21 233.52367:21 234.41209:21 235.03484:21 235.05801:5 235.45547:21 237.35124:60 237.48338:43 238.4577:30 239.71515:21 241.08574:21 241.11925:21 241.59167:21 241.79572:21 242.12798:13 243.26541:21 245.11424:9 245.54237:21 247.12738:39 247.15874:21 247.17085:9 249.99722:21 250.15598:21 250.62637:21 253.04836:32 253.11194:21 254.97423:48 255.01271:21 255.05733:21 255.13907:21 255.22636:13 256.06958:20 256.14432:144 256.23416:38 256.25143:21 256.40826:21 256.56165:116 256.87234:66 257.07397:54 257.12784:93 257.15216:1095 257.17578:21 257.23026:21 257.25745:21 257.271:31 257.28967:21 257.30484:21 257.34073:21 257.70709:84 257.80289:21 257.98172:125 258.05457:21 258.12854:71 258.34811:21 258.48038:30 258.51105:21 258.63235:21 258.64963:163 258.6908:38 258.74515:112 258.83716:21 259.02945:21 259.12933:24 259.1431:21 259.26752:21 259.29355:21 259.62488:21 259.64618:21 259.66757:64 259.77719:21 259.81271:21 259.83945:24 259.85803:78 259.89087:21 259.9256:21 260.14041:21 260.29559:21 260.36694:27 260.38513:22 260.40903:21 260.45724:21 260.52524:21 260.56525:54 260.57187:21 260.59821:69 260.65393:27 260.70706:21 260.72525:21 260.80511:21 260.83707:55 260.86038:89 260.91843:48 261.00085:43 261.05511:21 261.09863:21 261.1442:58 261.22211:21 261.27789:34 261.29404:25 261.34241:21 261.51443:16 261.61319:75 261.67902:20 261.715:59 261.80219:34 261.82736:43 261.83945:50 261.93069:74 261.99362:21 262.07288:21 262.09351:21 262.11896:55 262.12823:28 262.15222:36 262.2012:117 262.27151:124 262.29984:31 262.32983:21 262.37335:83 262.42422:21 262.43524:49 262.5433:28 262.55276:20 262.58606:202 262.59824:42 262.63293:21 262.67401:88 262.76056:102 262.81116:102 262.85361:21 262.88696:21 262.98065:21 263.07468:15 263.13797:50 263.14655:21 263.16495:21 263.2413:65 263.27371:80 263.51129:90 263.6474:21 263.69592:21 263.71738:21 263.75085:61 263.81339:21 263.82794:21 263.85818:21 263.89316:143 263.92896:21 263.99741:21 264.04727:101 264.064:22 264.13828:21 264.17899:63 264.1926:99 264.28815:79 264.39828:25 264.4299:43 264.44382:133 264.53323:94 264.62939:70 264.67145:28 264.69916:39 264.72281:21 264.72839:21 264.75912:122 264.77219:21 264.81506:34 264.83337:76 264.84073:21 264.88037:94 264.90292:21 264.91248:21 264.94455:88 264.95944:21 264.99219:21 265.08521:114 265.16043:21 265.21066:21 265.25934:21 265.31277:21 265.34955:59 265.36063:21 265.40216:129 265.42096:153 265.49112:184 265.5058:97 265.54611:21 265.61517:21 265.64072:21 265.70416:136 265.75977:57 265.77884:21 265.79959:21 265.83392:21 265.88742:21 265.92905:130 265.94031:60 265.96768:133 265.99255:68 266.01181:31 266.08707:53 266.10947:21 266.11868:24 266.12875:36 266.23166:89 266.26086:41 266.27145:44 266.31082:21 266.3436:21 266.37933:81 266.39526:32 266.44992:21 266.46909:21 266.47476:16 266.4921:79 266.51279:66 266.53662:107 266.58148:21 266.65228:99 266.67618:21 266.68698:143 266.72659:21 266.90421:48 266.92694:28 266.9408:119 266.96176:83 266.9986:21 267.03381:21 267.05511:65 267.09863:21 267.1127:91 267.14584:21 267.17581:55 267.20508:21 267.22128:74 267.23593:161 267.25464:52 267.26672:21 267.3378:54 267.40045:21 267.42184:31 267.46133:21 267.50443:66 267.535:21 267.61353:21 267.69241:224 267.7305:21 267.75293:21 267.78513:80 267.82892:15 267.85953:21 267.9104:87 267.92767:21 267.94272:20 268.01105:21 268.03598:75 268.04633:21 268.05615:58 268.07108:45 268.08392:33 268.09518:55 268.242:21 268.38199:100 268.46045:13 268.50113:21 268.64661:102 268.7258:42 268.78952:91 268.85193:21 268.93222:21 268.98541:73 269.05307:21 269.07681:21 269.13226:21 269.14606:34 269.39304:48 269.40204:42 269.51321:21 269.59634:72 269.67343:150 269.68433:133 269.69736:21 269.74832:36 269.78903:21 269.85458:117 270.08377:29 270.21967:44 270.26901:39 270.32745:21 270.345:57 270.35559:58 270.7749:32 270.89462:21 271.31635:21 271.36151:21 271.63104:21 271.63751:21 271.68835:21 271.75656:47 271.84186:43 271.86362:35 272.01904:37 272.15359:30 272.22543:21 272.3725:21 272.40967:21 272.48105:48 272.62042:93 272.71692:21 272.75739:161 272.93289:21 272.98227:21 273.00006:21 273.1387:30 273.15707:21 273.24286:21 273.34991:57 273.43558:21 273.46185:55 273.68362:106 273.71909:21 273.74857:54 273.86398:92 273.89709:60 274.01086:21 274.10165:21 274.14804:21 274.23868:21 274.25558:71 274.37415:21 274.39444:21 274.54099:109 274.5658:95 274.79453:21 274.92767:21 274.95432:68 275.09009:21 275.16357:11135 275.20508:85 275.3631:21 275.6673:40 275.89355:73 275.95178:21 276.05823:35 276.08374:60 276.20239:21 276.41:21 276.58914:21 276.6478:21 276.67447:34 276.80548:82 276.94681:21 276.99164:21 277.09561:27 277.19714:53 277.2403:21 277.37976:21 277.5127:21 277.52414:21 277.60504:84 277.66449:21 277.74234:22 277.78036:21 277.90527:21 278.10501:35 278.16354:45 278.39615:21 278.4942:21 278.51056:21 278.56778:21 278.59161:46 278.69858:21 278.72311:21 278.7374:57 278.74762:21 279.08578:92 279.12387:21 279.17545:32 279.23843:21 279.25891:48 279.27609:21 279.33005:84 279.3743:21 279.73868:21 280.03116:21 280.18854:21 280.20331:21 280.29184:21 280.46979:21 280.59201:21 280.65927:21 280.7684:21 280.82422:21 280.97687:95 281.02859:20 281.0773:10 281.09183:21 281.14108:21 281.16818:21 281.2074:21 281.62552:89 281.64313:30 281.6557:34 281.98834:21 282.03275:21 282.21582:116 282.24908:21 282.38321:21 282.41614:21 282.59723:21 282.62857:32 282.79321:21 283.07742:21 283.16376:79 283.18924:41 283.46521:23 283.53983:21 283.77243:21 283.7876:55 283.85352:53 283.90527:64 283.91516:98 284.05115:46 284.35931:21 284.4097:21 284.50714:21 284.63766:21 284.73685:21 284.7648:21 284.78229:21 284.98126:72 285.00385:21 285.15167:28 285.26285:90 285.44302:21 285.63318:67 285.68384:21 285.84195:21 285.88171:21 286.14178:21 286.22321:52 286.2934:21 286.41852:21 286.59097:31 286.70868:21 286.87708:21 286.99734:21 287.0463:21 287.13663:40 287.15714:90 287.27795:98 287.44885:21 287.92484:21 287.97385:21 288.11932:21 288.823:21 288.99005:55 289.18265:21 289.56006:21 289.74091:21 289.82513:21 289.94064:48 290.06613:21 290.11053:185 290.11868:21 290.39066:21 290.43491:21 290.59601:21 290.70288:21 290.81979:21 290.88239:54 290.89078:21 290.90582:21 290.93857:50 291.4834:39 291.57358:21 291.81076:105 291.9855:21 292.18521:21 292.34848:21 292.68604:21 292.79269:128 292.84894:22 293.27942:16 293.33908:21 293.69397:21 293.771:80 294.07346:21 294.11816:143 294.28345:21 294.43961:30 294.58185:50 294.63809:21 294.78769:122 295.13342:21 295.24258:56 296.02975:37 296.16272:78 296.66595:40 296.84067:45 296.89349:27 297.14825:24 297.54541:21 297.90326:92 298.10565:106 298.64093:28 298.99509:21 299.01941:128 299.15903:14 299.17889:21 299.1889:70 299.4924:21 299.67053:60 299.68564:21 299.73947:15 299.85526:21 299.96069:52 300.05765:59 300.31165:21 300.37955:21 300.46411:176 300.47379:21 300.55783:21 300.82449:21 301.14157:21 301.1601:21 301.86337:21 301.89362:58 302.01654:21 302.45703:35 302.48853:70 302.73615:21 302.84869:72 303.19049:21 303.81613:113 303.87646:21 304.4819:84 304.61481:124 304.74615:21 304.79575:21 304.97278:21 305.35004:21 305.40723:32 305.81076:207 306.9267:21 307.03223:21 307.40598:128 307.46405:21 307.48679:63 307.62463:21 308.06216:38 308.17627:47 308.23572:84 308.45773:60 308.50879:51 309.04715:4 309.28189:22 309.48795:21 309.96976:21 310.03357:21 310.09219:21 310.12189:59 310.13913:16 311.11066:21 311.12622:21 312.58087:21 313.16168:13 313.40311:21 314.40527:21 314.92303:21 315.01819:12 315.41037:24 317.17206:122 317.20135:21 317.33499:21 318.00186:21 318.36768:22 319.16238:45 319.48126:21 324.12866:21 324.52994:21 324.5441:39 324.86087:21 325.10101:21 325.14142:64 325.17075:37 325.47464:21 325.48615:21 325.68784:45 326.10748:21 326.11386:21 327.04303:20 327.15204:7 327.16614:21 328.12561:43 328.17142:21 328.95032:48 329.15454:13 329.64758:21 330.5596:21 334.48181:21 335.95413:21 336.19681:136 336.24323:21 337.7113:21 338.10294:153 338.98505:21 339.12097:90 339.15005:40 339.17905:60 339.19247:21 339.70135:21 339.78983:21 340.1232:20 340.12997:16 340.89478:21 341.12659:29 341.61493:21 342.28622:38 344.10825:63 345.77408:21 346.03821:61 346.3175:80 346.83856:21 354.14792:12 355.13721:21 355.14276:7 358.41693:16 358.46191:21 362.06946:21 363.14752:21 365.13806:20 367.15112:16 379.17197:63 379.18542:137 379.20987:61 380.99744:21 381.20395:20 383.95312:21 392.13577:21 393.03854:21 393.15979:21 393.19162:21 395.854:21 395.86273:73 395.87747:131 395.88651:53 395.90955:70 395.94949:21 395.96509:21 396.82117:21 396.87839:19 396.94116:21 397.20038:23135 398.20322:25 398.2179:62 398.33337:56 398.79916:21 398.82034:53 399.09164:20 399.41064:21 400.09409:21 400.61346:21 402.04868:53 402.30121:20 407.11395:21 407.28131:64 416.95331:21 422.61044:21 439.17191:21 439.18839:471 439.20749:2340 439.23068:89 441.15128:6 457.74127:22 461.29172:22 485.14908:22 485.16772:66 485.1976:22 485.23318:22 485.26099:26 485.27512:11	uralensis_leaf_NEG_unknown	Unknown
uralensis_leaf/stem_NEG_2126	2126	w/o MS2:1,3-Benzenediol, 5-methyl-4-[(1R,6R)-3-methyl-6-(1-methylethenyl)-2-cyclohexen-1-yl]-	7458	8.3614	8.4537	8.56142	257.151	410.812	2081.48	null	[M-H]-	M + 0	found in higher mz's MsMs_2128; found in higher mz's MsMs_2127	8.28	257.155	C17H22O2	Aromatic monoterpenoids	KDZOUSULXZNDJH-LSDHHAIUSA-N	OC=1C=C(O)C(=C(C1)C)C2C=C(C)CCC2C(=C)C	530	TRUE	TRUE	FALSE	100	null	null	null	92.5	9.73957	256.68025:5 256.70163:9 256.71932:9 256.7799:10 256.80379:11 256.81432:9 256.83026:9 256.84951:12 256.89203:11 256.93123:12 256.95126:30 256.96942:9 256.99486:9 257.04112:12 257.05469:14 257.10995:15 257.15076:682 257.20235:8 257.29733:5 257.32654:12 257.4074:16 257.4331:10 257.55754:9 257.58474:10 257.73183:10 257.78028:16 257.7896:10 257.8582:12 257.90569:17 257.92782:12 257.9468:18 257.99303:8 258.04702:15 258.06697:9 258.15464:129 258.18484:13 258.3206:10 258.38487:11 258.55947:10 258.59885:10 258.67316:11 258.69301:10 258.84385:12 258.88162:10 258.90868:5 258.95281:10 259.00482:5 259.02059:5 259.05629:16 259.12642:10 259.15549:32 259.27449:8 259.37539:5 259.40153:10 259.49739:11 259.51794:10 259.58232:11 259.62593:16 259.67135:14 259.6783:9 259.73715:14 259.75471:8 259.85431:8 259.87958:9 259.89712:11 259.90989:8 259.97359:5 260.03519:5 260.08099:5 260.09753:11 260.13876:10 260.15708:10 260.17645:9 260.20663:11 260.26684:11 260.27784:11 260.31222:10 260.40402:9 260.47482:13 260.56086:10 260.66475:10 260.69906:9 260.71694:10 260.72989:8 260.74722:8 260.7659:10 260.79072:5 260.81694:9 260.85677:9 260.87074:11 260.88824:10 260.90734:12 260.91334:10 260.92132:11 260.96846:10 261.0183:10 261.03651:10 261.04585:15 261.07441:10 261.10875:5 261.14457:10 261.18211:10 261.24884:5 261.27745:9 261.28925:13 261.30346:5 261.347:8 261.42063:5 261.49184:9 261.52293:11 261.56411:12 261.6393:8 261.66182:16 261.68785:10 261.79553:13 261.81132:13 261.82621:5 261.84691:27 261.86415:12 261.87524:16 261.90557:9 261.92527:5 261.96199:14 261.98197:21 261.99324:15 262.00771:5 262.04185:8 262.09004:9 262.10536:11 262.12101:18	61.98966:49 103.25338:50 104.95631:22 115.05375:20 116.92698:24 118.93432:20 120.95482:23 122.96827:26 136.94627:38 136.95555:14 136.96674:35 138.96474:32 143.04634:20 147.04219:20 148.89549:20 148.94688:20 154.95773:25 159.04167:25 159.04736:20 160.39166:20 163.23889:58 163.34659:53 164.94199:30 166.95705:50 167.85477:20 171.03831:32 172.0488:27 173.05981:25 177.09105:20 177.68883:47 182.95236:49 182.97394:20 185.05827:28 186.06528:35 186.1875:79 187.07426:54 187.08798:15 188.07935:46 188.09012:20 189.09065:20 192.93843:9 192.94292:20 199.07204:57 202.09624:55 210.94615:73 210.95679:21 213.0899:17 214.09639:28 214.10172:22 215.14055:29 227.10332:21 228.4276:57 229.13202:21 229.15761:47 237.83151:44 239.13849:20 242.13103:100 242.14388:9 257.15082:76 257.1687:21 257.17712:17 257.18835:21	uralensis_leaf_NEG_unknown	Unknown
uralensis_leaf/stem_NEG_2127	2127	w/o MS2:shogaol	7458	8.3614	8.4537	8.62288	275.161	354.688	1921.51	null	[M-H]-	M + 0	found in higher mz's MsMs_2124	null	275.165	C17H24O3	Shogaols	OQWKEEOHDMUXEO-BQYQJAHWSA-N	O=C(C=CCCCCC)CCC1=CC=C(O)C(OC)=C1	530	TRUE	TRUE	FALSE	null	null	null	null	90.3	9.2421	274.73486:11 274.76017:10 274.77412:8 274.79762:8 274.8492:12 274.87593:14 274.91205:14 275.0254:19 275.05584:5 275.07626:10 275.09425:19 275.12551:9 275.1358:12 275.16073:556 275.20522:9 275.24512:5 275.48175:12 275.73226:10 275.76204:10 275.78431:10 275.8665:10 275.89306:5 275.95811:10 275.98314:10 276.0094:5 276.04903:10 276.06189:15 276.07049:17 276.14335:10 276.1643:152 276.19337:10 276.21706:17 276.24959:9 276.36194:9 276.49942:5 276.51663:10 276.74483:10 276.77311:9 276.85561:13 276.97914:12 277.05621:14 277.06592:10 277.10473:14 277.13607:22 277.16752:31 277.35445:9 277.36551:10 277.37704:9 277.58764:5 277.85721:10 277.93534:8 277.9469:9 278.00533:13 278.04803:8 278.07884:11 278.13811:12 278.16906:14 278.19994:8 278.40467:10 278.47434:9 278.58576:8 278.65353:9 278.81224:9 278.82272:9 278.83774:10 278.96012:8 278.97323:8 278.9849:10 279.02903:9 279.13834:9 279.157:15 279.49393:10 279.83243:10 279.85569:8 279.8999:14 280.00223:10 280.08116:11	109.03025:17 118.98987:20 137.02235:5 149.09125:15 162.98416:5 173.05562:18 179.106:20 187.09064:9 188.08272:20 206.09193:34 257.1517:21	uralensis_leaf_NEG_unknown	Unknown
uralensis_leaf/stem_NEG_2128	2128	w/o MS2:1-(5-O-((2E)-3,7-Dimethylocta-2,6-dien-1-yl)pentofuranosyl)pyrimidine-2,4(1H,3H)-dione	7458	8.3614	8.4537	8.56142	379.187	9926.19	58749.8	null	[M-H]-	M + 0		5.01	379.188	C19H28N2O6	Pyrimidine nucleosides	AXWLJQKHNCEKHK-OYFCNZGKSA-N	O=C1C=CN(C(=O)N1)C2OC(COCC=C(C)CCC=C(C)C)C(O)C2O	530	TRUE	TRUE	FALSE	99.9	null	null	null	99.5	105.236	378.75085:10 378.76703:13 378.78278:10 378.90597:8 378.91765:10 378.9445:16 379.1358:5 379.18648:14904 379.23886:15 379.78657:9 379.84828:12 379.8666:8 379.92871:9 379.95027:11 380.10683:9 380.1137:9 380.14213:18 380.18956:3123 380.24603:10 380.59442:9 380.71371:5 380.85214:9 380.90485:5 380.98897:5 381.09042:27 381.1287:33 381.19882:1008 381.26219:14 381.31405:5 381.87254:9 382.01132:13 382.08639:10 382.10686:13 382.13098:22 382.14909:10 382.16755:19 382.20417:284 382.2488:13 382.26331:5 383.04852:11 383.068:14 383.10759:183 383.14557:38 383.18095:43 383.20627:65 383.2312:20 383.30468:9 383.36077:11 383.42949:8 383.62627:9 383.81276:11 383.97379:21 383.99219:10 384.11252:81 384.15002:18 384.18388:30	106.92617:20 121.02531:48 123.04299:20 135.04352:33 136.51073:20 146.27151:20 147.0453:39 158.03442:23 159.04388:20 163.07635:20 171.04259:20 173.05659:38 177.18854:20 180.0146:20 186.061:20 187.07698:30 188.08203:68 189.7971:20 197.07671:20 198.06177:20 199.07277:20 201.08789:22 202.09546:21 213.08818:40 214.0985:77 214.11862:21 225.0535:21 227.105:21 229.12126:23 239.12531:21 239.13853:32 241.11964:21 242.12762:152 242.1451:48 243.1329:22 249.65709:21 253.05321:21 257.11734:21 257.15125:265 257.17966:21 262.17487:21 267.06793:32 293.07877:21 308.10123:21 310.1138:38 315.15921:40 323.1059:40 323.12296:108 323.15479:21 323.17328:21 335.12039:21 379.13763:22 379.18463:120 379.21802:31	uralensis_leaf_NEG_presumed metabolite	Presumed metabolite
uralensis_leaf/stem_NEG_2131	2131	w/o MS2:12,13-Dihydroxy-9Z-octadecenoic acid	7502	8.39202	8.5152	8.6074	313.233	397.188	2376.78	null	[M-H]-	M + 0		8.65	313.238	C18H34O4	Long-chain fatty acids	CQSLTKIXAJTQGA-GJGKEFFFSA-N	O=C(O)CCCCCCCC=CCC(O)C(O)CCCCC	530	TRUE	TRUE	FALSE	100	null	null	null	79.8	3.73477	312.87656:9 312.8872:14 312.92464:5 313.06945:12 313.09638:9 313.13749:31 313.15899:17 313.17264:10 313.19625:21 313.23335:626 313.27:11 313.29654:9 313.57921:8 313.77502:8 313.8513:9 314.06303:9 314.07545:9 314.13931:15 314.16645:5 314.19255:20 314.21783:14 314.23641:122 314.26835:11 314.52245:5 314.61373:8 314.7792:9 314.87685:8 315.01337:5 315.04711:14 315.11929:9 315.15556:15 315.17956:9 315.23769:27 315.26917:12 315.38115:5 315.79632:7 316.04002:13 316.43339:9 316.86296:15 317.05846:9 317.08985:5 317.14466:9 317.16615:15 317.78245:10 317.83617:10 317.96716:12 318.05738:10 318.15627:9 318.16709:9	58.00673:70 59.01242:24 61.9845:20 69.03343:20 71.45917:20 74.99469:20 77.28039:20 84.01843:24 91.01964:24 93.29513:48 93.73826:20 97.06344:14 99.07963:192 100.92381:7 100.93627:20 101.09575:9 101.0987:20 111.08158:20 113.00102:39 123.04102:20 123.0493:12 125.09266:7 127.07327:30 127.08053:20 127.24621:20 129.09145:193 129.10115:65 133.70711:20 138.81741:28 152.03903:20 165.12054:17 171.09895:26 183.11301:20 183.13786:552 185.00319:16 185.01125:20 195.13589:72 195.1485:20 195.78859:20 200.38287:43 201.10606:29 207.13029:21 208.61237:21 211.38374:26 213.13979:20 217.18704:47 217.84601:21 222.7542:96 224.47443:21 232.90283:21 240.36105:64 240.9807:101 276.55322:85 277.21225:92 277.22321:31 294.28586:21 295.22314:90 311.22458:21 313.16238:21 313.23483:671 313.26343:21 313.27383:21	uralensis_leaf_NEG_unknown	Unknown
uralensis_leaf/stem_NEG_2132	2132	w/o MS2:Sirtinol	7524	8.43832	8.54602	8.76038	393.165	1783.44	15750.9	null	[M-H]-	M + 0		6.7	393.161	C26H22N2O2	N-benzylbenzamides	UXJFDYIHRJGPFS-CICSQNLLSA-N	O=C(NC(C=1C=CC=CC1)C)C=2C=CC=CC2N=CC3=C(O)C=CC=4C=CC=CC43	530	TRUE	TRUE	FALSE	100	null	null	null	92.2	25.2767	392.70691:11 392.76887:10 392.82474:9 392.88252:12 393.09613:11 393.16491:2508 393.23123:18 393.25272:12 393.2851:6 393.56195:5 393.97789:5 394.03553:10 394.0994:9 394.12777:11 394.16811:540 394.21162:13 394.24846:20 394.32096:9 394.82711:9 395.02356:6 395.08189:9 395.10834:32 395.18054:2306 395.23413:18 395.26392:11 395.75238:11 395.91671:10 396.11238:20 396.13504:18 396.18398:534 396.22833:14 396.33381:5 397.05911:22 397.09968:15 397.11732:20 397.12869:17 397.16202:45 397.19399:288 397.25397:52 397.30767:6 397.32569:10 397.41746:10 398.06041:7 398.12132:14 398.16191:14	61.98675:20 87.11543:56 91.19631:20 93.03694:20 121.02713:47 122.03507:26 122.04365:7 125.3222:20 127.05853:20 135.04045:20 135.0481:16 137.02304:20 143.08459:8 143.85172:20 146.62743:20 146.96504:20 147.04121:13 151.03654:20 159.0442:20 161.46622:162 164.63448:20 171.07814:20 173.05417:20 176.07977:20 177.08588:20 180.88925:20 181.06186:20 182.48872:20 185.05724:5 185.09598:20 185.40059:20 186.06052:20 186.06577:13 186.06969:26 187.07336:118 188.78966:49 189.05196:20 189.08813:22 189.09802:28 191.06519:11 191.10329:30 191.11537:20 194.90504:20 195.06096:20 199.07411:231 199.08359:24 199.10556:13 199.84637:20 201.05246:8 201.09077:63 202.06096:91 202.07101:39 203.06573:38 205.08424:80 205.70842:21 209.05939:9 210.0639:21 210.54253:45 211.31548:21 212.07791:21 213.04883:21 213.07655:32 213.08974:71 213.10291:27 214.53767:21 215.10043:21 217.31979:21 218.5771:21 222.06631:6 222.86542:21 222.87932:21 223.39214:21 225.30226:21 225.60448:20 227.03673:21 227.07333:21 229.17433:21 229.42635:16 232.24966:37 232.77638:8 234.02815:21 236.52097:131 237.0544:21 237.089:21 238.02263:7 238.06213:75 239.09917:21 240.04366:20 241.0782:20 243.1091:21 243.14204:21 248.72205:21 249.05133:21 250.06364:21 252.037:32 252.05504:21 253.05629:42 253.10196:21 253.12029:159 253.14706:21 254.94083:21 255.03281:21 255.09959:20 255.93581:51 256.0007:21 256.27109:21 257.11469:88 257.1445:29 257.16171:21 260.0386:21 261.61572:21 263.0676:10 264.03534:21 264.11432:34 265.04169:21 265.07599:21 265.11331:21 265.11801:21 266.05466:151 266.07217:21 267.06396:20 268.02582:17 268.03516:67 269.034:4 269.08087:21 269.10901:21 271.12955:141 271.15643:30 271.16916:21 272.58276:21 275.09747:20 275.13205:21 277.0426:21 277.04758:13 277.11237:21 278.05313:21 279.27448:84 280.10501:20 281.03986:21 281.06973:21 281.08319:15 289.08197:21 289.12112:21 291.05728:21 293.11526:19 295.09335:21 295.12393:10 295.16714:20 302.08905:6 303.10037:32 305.07382:17 305.08975:18 306.08554:9 307.08942:24 307.12637:15 309.06689:21 309.10303:21 309.11853:21 311.11148:20 319.08984:6 320.13293:21 321.07822:21 321.1091:769 321.15137:21 322.11725:21 323.0842:10 323.09656:58 323.121:59 323.13834:24 323.15521:21 324.09628:83 324.12521:21 324.13931:21 325.11493:21 325.17926:59 335.12466:46 335.14258:21 337.11856:20 338.09915:22 347.15732:21 347.17502:38 351.11749:21 365.16681:11 375.15524:117 375.1716:63 375.19156:21 391.14471:20 393.16626:886 393.19293:114 393.20798:21	uralensis_leaf_NEG_unknown	Unknown
uralensis_leaf/stem_NEG_2134	2134	w/o MS2:9-Oxo-11-(3-pentyl-2-oxiranyl)-10E-undecenoic acid	7535	8.4537	8.56142	8.77555	309.202	878.812	6118.92	null	[M-H]-	M + 0		8.04	309.207	C18H30O4	Long-chain fatty acids	RCMABBHQYMBYKV-BUHFOSPRSA-N	O=C(O)CCCCCCCC(=O)C=CC1OC1CCCCC	530	TRUE	TRUE	FALSE	100	null	null	null	75.8	9.34252	308.85683:8 308.96632:15 309.00704:11 309.10766:20 309.12502:10 309.14151:12 309.16266:17 309.17516:23 309.20248:1159 309.24377:26 309.26992:9 309.27746:10 309.84996:17 309.87337:10 309.93844:9 309.96098:14 310.04094:10 310.08536:9 310.11644:21 310.17715:19 310.2051:228 310.25243:9 310.88274:8 310.95706:9 310.99145:11 311.08928:13 311.10887:5 311.12413:45 311.14305:10 311.1629:61 311.21624:174 311.25054:8 311.45647:10 311.61741:15 311.67034:10 311.74044:12 311.84766:10 311.88592:10 311.97006:23 311.99501:13 312.13159:17 312.16572:30 312.17803:10 312.21914:44 312.23356:22 312.24683:16 312.26076:8 312.46133:8 312.49191:8 312.60492:9 312.83343:10 312.85836:15 312.94183:10 313.0069:11 313.05467:8 313.10178:19 313.12126:8 313.13921:25 313.16187:10 313.23259:103 313.26893:10 313.4366:10 313.51823:9 313.53545:10 313.68475:9 313.8326:10 314.14458:14 314.15979:13	57.03531:26 59.01343:35 59.02362:5 67.05392:20 68.25482:20 69.03793:20 71.01196:20 74.95443:20 79.05401:18 83.04796:16 95.04951:13 95.05439:20 97.02843:20 97.06369:20 97.07041:20 97.07592:47 99.08064:20 101.94097:5 103.93648:4 110.03474:20 111.07247:10 111.07922:21 112.64172:20 113.09384:31 115.07209:24 115.07544:20 120.87573:36 120.91871:47 121.05925:20 121.09941:6 123.0067:20 123.08073:20 125.06228:37 125.09705:21 126.06708:31 127.07465:20 129.09659:21 133.10292:6 133.67575:20 134.9912:54 137.09277:20 139.10866:17 139.12193:20 141.09026:32 145.09843:20 147.12:20 147.87219:7 149.09274:20 151.10831:32 152.07962:17 153.09283:20 153.12558:22 154.09476:34 155.10394:20 161.42104:20 162.10046:37 163.11852:20 163.49026:20 164.90475:20 165.12762:61 167.1013:20 167.10535:20 167.14117:32 167.2326:7 168.10928:20 169.12105:20 174.53955:50 175.1088:7 175.86794:20 175.87769:20 176.11612:20 177.09534:20 177.12474:18 179.10402:20 179.14149:40 180.90041:20 181.12112:60 181.13794:20 182.12498:20 183.1369:78 183.23486:35 185.1539:20 191.13789:8 191.17897:20 192.57574:20 192.92114:20 193.12131:62 193.15556:30 193.32132:20 193.61287:20 195.1368:51 195.16624:20 196.26726:20 199.74734:20 203.13513:20 203.35017:21 203.46324:84 207.45401:21 207.96713:20 208.59335:21 209.05548:20 209.2205:21 210.63036:27 211.131:127 211.16594:21 211.80264:21 212.40047:99 212.77458:68 213.14349:37 214.17123:21 214.87274:21 216.60921:21 218.16788:6 219.20741:20 219.77737:50 221.11798:21 221.15147:35 221.16586:21 225.14343:20 228.21889:21 229.17708:105 229.19279:26 229.38759:27 231.17389:21 237.2168:21 238.05823:21 238.14665:21 239.12132:16 239.13165:21 240.13239:119 241.13583:34 241.14787:21 242.14081:21 247.18198:21 247.20335:141 247.23174:31 249.18251:21 253.21198:10 253.22649:21 255.15627:25 263.20139:38 263.23804:21 265.20975:41 265.2175:21 273.18109:91 273.19641:41 273.20557:35 281.11438:13 281.21167:22 291.19333:928 291.22498:21 303.38504:82 309.17108:21 309.2041:1026 309.23471:21	uralensis_leaf_NEG_unknown	Unknown
uralensis_leaf/stem_NEG_2136	2136	w/o MS2:5-Heptenoic acid, 7-[(1R,2R,3S,5S)-2-[(1E,3S)-3-(2,3-dihydro-1H-inden-2-yl)-3-hydroxy-1-propen-1-yl]-3-fluoro-5-hydroxycyclopentyl]-, (5Z)-	7535	8.37657	8.56142	8.6382	437.191	2133.5	12551.5	null	[M-H]-	M + 0		7.27	437.19	C24H31FO4	Long-chain fatty acids	WTYSXBKKVNOOIX-BWKSFNBKSA-N	O=C(O)CCCC=CCC1C(O)CC(F)C1C=CC(O)C2CC=3C=CC=CC3C2	530	TRUE	TRUE	FALSE	100	null	null	null	99.6	35.4809	437.06442:13 437.12721:8 437.19087:3828 437.25624:20 437.4159:5 437.50486:9 437.53369:9 437.82042:9 438.1241:9 438.19365:938 438.25411:13 438.2808:5 438.46024:8 439.0589:14 439.11068:16 439.17038:563 439.26109:22 439.30045:8 439.77984:9 440.05947:14 440.11662:10 440.1726:171 440.2037:65 440.27105:8 440.69863:8 440.81554:10 440.86748:10 440.94739:9 441.00516:7 441.0534:5 441.09152:9 441.11373:11 441.15387:23 441.18317:98 441.24553:343 441.29828:14 441.31335:10 441.69846:14 441.86281:12 442.07705:10 442.11412:10 442.13748:10 442.187:59	59.01162:20 78.95591:20 88.2689:49 93.03414:20 96.96759:5 100.92899:20 102.67267:31 107.04776:20 111.48155:20 115.63051:43 121.02801:53 122.03347:27 122.04073:20 133.06242:34 135.04128:24 140.16429:51 144.67561:83 145.95367:29 146.03427:20 146.93993:12 147.04585:8 147.22227:20 149.38002:20 149.71642:48 152.3138:29 152.99126:47 153.00565:10 160.05008:20 160.0535:24 164.20625:20 166.6319:20 169.90799:20 170.40836:29 170.43031:27 170.63651:20 172.05087:20 172.05995:20 172.98497:55 173.34685:20 174.86736:20 175.16862:20 175.40918:20 176.18643:20 181.76904:20 183.51833:20 183.70946:20 184.17905:20 185.05206:20 185.06239:20 185.07607:20 185.09006:20 186.06444:22 186.07857:20 187.07166:21 187.07932:30 187.11034:20 188.08241:24 194.07008:14 195.09113:20 197.05655:16 197.09688:26 199.07097:20 200.08139:188 201.08392:21 201.12576:29 205.07471:21 205.08614:24 211.66454:21 212.08228:20 215.10538:515 215.13629:23 217.04927:21 219.09891:22 224.49805:63 225.00841:21 225.08652:20 226.64516:21 227.10719:21 228.88461:21 228.89499:21 228.95575:21 229.78349:84 235.0564:12 235.06277:21 236.04517:21 237.08401:20 237.12704:35 239.09901:20 239.1071:21 240.11234:23 241.12543:21 245.97092:21 246.69659:100 248.44339:21 250.68925:102 251.23396:21 252.46973:21 253.11444:11 253.53613:21 254.28374:21 254.30872:21 254.85838:25 255.13609:1482 255.16267:92 256.2861:21 259.60214:21 262.07306:21 270.01288:21 271.36975:21 273.14465:16 273.16696:21 277.5806:21 279.06082:8 289.82364:21 291.74341:131 292.20297:21 294.04678:5 297.13815:9 297.15018:24 301.09982:21 301.11435:21 305.14697:21 307.08994:21 308.09659:20 319.09186:21 320.09537:20 321.10818:21 322.08478:21 323.08405:16 323.09546:5 323.12491:21 325.14185:21 331.2226:21 333.09909:21 333.10733:21 333.12347:23 333.4689:21 337.12234:33 337.14038:287 337.15979:45 350.10065:18 350.11438:21 351.11209:20 363.146:31 363.15524:21 363.16641:21 363.62198:21 365.11929:21 365.13171:26 369.12918:21 373.1351:21 373.14218:13 377.17279:1029 377.19702:110 377.22733:21 391.14874:64 391.17166:11 395.15982:21 395.18057:40 395.19031:38 395.19705:21 419.17657:21 437.15302:74 437.18384:25 437.2063:21 437.22675:17 437.25818:6	uralensis_leaf_NEG_unknown	Unknown
uralensis_leaf/stem_NEG_2138	2138	w/o MS2:Sparfloxacin	7568	8.53055	8.6074	8.71442	391.149	562.125	3488.5	null	[M-H]-	M + 0		null	391.151	C19H22F2N4O3	Quinoline carboxylic acids	DZZWHBIBMUVIIW-DTORHVGOSA-N	FC1=C2C(C(C(C(O)=O)=CN2C3CC3)=O)=C(N)C(F)=C1N4C[C@H](C)N[C@H](C)C4	530	TRUE	TRUE	FALSE	null	null	null	null	98.4	11.2477	390.87393:15 390.99081:10 391.14924:903 391.20573:21 391.22351:16 391.24415:10 391.85346:18 391.8785:13 391.9474:15 392.12342:26 392.15276:273 392.1939:9 392.81737:10 392.86464:5 393.09021:13 393.12733:32 393.16476:418 393.21947:14 393.23663:14 393.25802:9 393.85261:9 394.10246:9 394.14302:10 394.16841:131 394.2046:15 394.2589:9 394.69257:9 395.10958:24 395.12768:5 395.18069:950 395.23636:37 395.27622:10 395.80883:9 396.11541:11	61.98713:20 78.95858:20 89.04055:20 116.92583:8 127.28605:20 135.04025:7 135.63353:20 150.02829:20 154.28111:47 154.78447:20 157.5206:20 157.55072:20 159.04369:20 164.99283:20 166.54811:13 168.4384:20 171.992:41 172.0493:20 173.05312:7 177.36163:20 178.40138:9 180.05858:57 182.03445:28 183.04057:15 185.33963:89 185.91203:17 186.58154:52 186.76512:9 191.84657:20 193.58156:20 196.05286:65 198.02625:20 198.10001:20 199.44443:74 201.04657:20 202.21484:21 203.06931:21 206.89171:57 207.04021:20 208.04961:48 208.20596:21 209.05975:20 209.63733:67 210.03027:21 211.03339:20 211.91888:21 212.04243:21 214.62877:21 215.8502:21 216.91165:35 219.52878:21 220.38438:21 221.14041:21 221.32442:12 222.51607:21 223.03772:174 223.07309:20 223.11111:21 224.04225:21 224.07971:11 225.03474:21 225.73615:21 226.02335:113 226.7527:21 227.02933:20 227.67842:21 229.422:21 229.59167:50 233.35526:32 235.07391:27 236.0816:13 236.44061:38 237.0144:21 239.03052:39 240.03796:42 240.04843:21 240.83051:54 243.17398:19 249.04929:21 249.0873:30 250.09329:21 250.09804:10 250.21877:21 251.03163:32 251.06155:21 251.07071:16 251.10333:78 251.13838:21 252.03831:122 252.05151:23 253.00198:13 253.01347:76 253.04527:25 254.01744:10 255.22552:21 255.49004:21 257.27039:116 257.48462:33 257.6795:21 259.07684:18 259.37326:21 260.53555:21 261.0553:90 261.08536:8 261.90488:21 263.02518:21 263.06665:10 264.29144:57 265.04703:35 265.78116:21 266.08875:21 266.99704:21 267.02835:107 267.06747:21 268.03699:50 268.59509:21 269.11542:21 272.81888:21 275.07227:21 275.08392:21 275.10117:9 276.07318:29 277.06259:21 277.0856:82 277.10165:8 278.05637:21 278.09:21 279.02567:100 279.04816:21 279.06345:43 279.08685:21 279.10349:9 279.11258:29 280.0322:30 280.04901:20 280.07306:21 280.45761:36 281.17917:49 283.50854:21 286.65042:102 287.06543:20 291.06293:20 293.07874:15 293.1127:21 294.08609:21 294.09836:21 294.16672:21 295.09293:102 303.06461:22 304.06671:15 304.07523:12 305.07657:132 305.12421:21 307.0578:21 308.06476:36 318.04309:5 318.08752:21 319.09332:40 319.11551:21 321.07312:119 321.10867:21 321.13086:21 322.06027:16 322.0787:113 322.10373:16 323.0889:1235 323.11136:64 323.12314:62 323.13071:21 333.10648:21 343.13919:21 346.08148:21 347.12415:21 347.15494:21 373.14536:21 391.15173:719 391.17871:13	uralensis_leaf_NEG_unknown	Unknown
uralensis_leaf/stem_NEG_2139	2139	w/o MS2:Icaritin	7601	8.54602	8.65338	8.77555	367.113	1581.25	8170.27	null	[M-H]-	M + 0		7.71	367.119	C21H20O6	8-prenylated flavones	TUUXBSASAQJECY-UHFFFAOYSA-N	O=C1C(O)=C(OC=2C1=C(O)C=C(O)C2CC=C(C)C)C=3C=CC(OC)=CC3	530	TRUE	TRUE	FALSE	100	null	null	null	78.7	10.6851	366.87332:5 367.04969:5 367.11328:2686 367.18394:23 367.21208:48 367.24336:22 367.39859:12 368.01607:10 368.08025:40 368.1167:587 368.21864:20 368.24977:5 368.42496:12 368.97203:11 369.00087:11 369.01757:13 369.03774:5 369.05369:9 369.0918:64 369.12109:122 369.16451:30 369.19558:15 369.22232:32 369.85669:5 369.91444:14 369.9747:10 370.02764:15 370.0961:22 370.12321:27 370.16637:16 370.20694:9 370.64948:10 370.67404:9 370.78903:10 371.04761:13 371.06226:15 371.10753:16 371.12573:10 371.14501:44 371.1785:20 371.19804:9 371.46275:10 371.87671:10 371.97704:8 372.055:16 372.0713:13 372.08387:9	61.99025:4 65.00128:14 68.19945:20 71.01202:20 83.02233:20 92.16702:20 93.02939:27 93.03492:17 96.95658:20 103.05869:20 105.07041:11 107.04699:41 107.05335:46 110.7614:20 116.9301:7 121.02723:125 121.04841:10 129.06589:41 129.07704:20 131.00664:20 131.04683:62 131.05617:20 132.02238:20 133.02199:20 133.02835:97 136.76984:20 136.97324:20 142.47066:20 143.03238:20 143.04662:78 145.06451:9 147.05714:20 147.79953:32 148.04539:20 148.5088:68 149.02237:70 149.032:23 149.05907:104 149.09633:31 154.30725:20 155.14973:20 158.14421:45 159.01228:20 159.04308:20 160.05038:67 160.06635:20 161.02669:20 161.05527:12 161.17734:20 162.02962:20 162.06087:20 162.99957:31 163.07298:20 165.534:93 165.60416:29 165.96342:32 171.04062:41 172.04898:11 173.0201:31 173.05267:65 173.06004:100 173.10127:28 174.03317:18 174.04504:20 174.06332:20 174.86414:20 174.98376:7 175.00237:95 175.02025:20 175.03812:29 175.04877:20 176.00708:20 176.81757:20 177.49548:20 180.14645:20 180.85706:20 187.04002:20 188.01164:65 189.01233:20 189.05003:20 189.05408:5 189.08525:20 190.91499:51 191.06673:20 191.10802:20 193.08482:12 195.04259:20 196.05539:6 196.554:37 197.05867:13 198.42986:8 198.85216:20 199.03513:20 200.00859:21 200.82593:21 201.02:24 201.03194:21 202.06178:20 203.10332:8 204.77673:53 205.1151:21 207.62965:37 208.01035:21 208.04218:21 208.05447:13 208.36031:15 209.05762:20 209.8392:54 210.02763:42 210.17805:21 211.03786:21 211.36694:137 211.55913:21 211.60043:21 211.61763:35 211.74805:40 211.92877:61 212.01526:21 212.02809:21 213.05444:47 213.82393:21 214.02521:21 215.03374:20 215.07346:54 215.10423:156 215.1199:17 215.15082:21 215.60002:21 215.9957:21 217.04849:842 217.07153:21 218.23705:21 219.06381:21 219.07562:21 219.35551:21 219.62106:21 220.32912:46 220.82997:89 222.02847:21 222.28606:12 223.03487:54 223.59798:21 223.97675:21 224.04253:11 224.14021:21 225.05138:18 226.287:21 227.03432:42 229.04546:21 229.53564:21 230.06125:21 230.08684:33 231.92957:55 232.36079:21 233.24776:21 233.93488:21 235.03342:21 235.07407:20 235.89792:29 236.04744:20 237.04852:21 237.05382:21 237.55392:21 238.06445:21 238.48907:61 239.02408:25 239.03053:14 239.09927:20 239.49942:78 239.98155:21 240.03233:21 240.03902:21 240.80089:30 240.83582:21 241.04753:10 241.56398:36 241.61597:18 242.23016:21 242.33649:96 242.49474:21 243.02258:36 243.06221:25 244.02391:21 244.51378:21 244.8018:21 245.02176:21 245.04297:73 245.05925:21 245.09877:66 245.42899:21 247.20679:21 247.52992:78 247.95195:21 248.04301:41 248.71907:21 249.05316:26 250.06519:26 250.46481:54 250.52191:21 250.66611:21 251.02911:21 251.2534:21 252.10648:21 252.96333:21 253.04568:38 253.06998:58 255.02727:22 255.6358:21 257.77948:21 259.05356:21 259.16284:21 259.31723:100 259.73776:158 259.82474:21 260.16104:21 260.1705:8 260.22986:21 261.14236:21 261.17365:62 263.03064:10 264.14801:21 265.03525:16 265.04868:26 267.01498:31 267.02576:16 267.04602:21 267.09164:21 267.5961:21 268.02625:21 268.03226:10 268.03778:21 268.04947:21 269.04269:80 272.04337:103 275.07407:21 275.19556:18 277.51944:21 279.02475:12 279.81424:21 279.93961:20 280.02811:21 280.03793:21 281.0405:109 283.05786:21 284.01691:21 284.03189:36 284.05844:30 291.02664:7 291.03696:21 291.05725:21 291.56299:22 293.20764:21 295.09244:21 296.02383:21 296.03036:5 296.03503:28 297.00522:21 297.03717:496 297.06448:53 297.78094:8 307.1861:20 308.01953:25 308.03082:21 309.03812:2176 309.07111:76 309.07727:30 311.01071:21 311.04486:21 311.06857:21 311.09189:21 312.05862:45 321.13181:20 321.14401:70 321.16293:21 321.20163:21 323.05322:36 323.08374:35 324.09601:41 324.15094:20 333.06879:26 335.0881:38 337.06812:78 337.08389:44 337.11063:21 339.08557:54 349.07056:21 351.07874:67 351.74716:18 352.05798:21 352.09085:776 352.11417:40 362.00732:21 367.11066:1454	uralensis_leaf_NEG_presumed metabolite	Presumed metabolite
uralensis_leaf/stem_NEG_2141	2141	w/o MS2:2-{[(tert-Butoxy)carbonyl]amino}pentanoic acid	7612	8.53055	8.66865	8.76038	433.252	118.125	959.709	null	[M-H]-	M + 0		4.59	433.255	C10H19NO4	Alpha amino acids and derivatives	INWOAUUPYIXDHN-ZETCQYMHSA-N	O=C(OC(C)(C)C)NC(C(=O)O)CCC	530	TRUE	TRUE	FALSE	99.9	null	null	null	93.4	8.51341	433.06232:14 433.09256:12 433.11587:9 433.12594:5 433.15566:29 433.17228:13 433.19621:19 433.23023:137 433.25149:129 433.30229:5 433.79081:8 434.05996:20 434.12127:8 434.16043:10 434.23307:41 434.25414:77 434.28879:9 434.42541:5 435.02092:9 435.04707:8 435.06851:13 435.10171:37 435.1372:26 435.17497:41 435.21142:31 435.24496:55 435.28092:13 435.94357:5 435.98462:9 436.02553:10 436.05492:110 436.10034:25 436.1276:15 436.14873:15 436.17781:22 436.22896:17 436.24715:23 437.0595:59 437.09263:5 437.10286:11 437.18987:773 437.24464:31 437.26028:21 437.2849:11 437.90069:9 438.01255:5 438.06487:32 438.1583:89 438.19285:236 438.23082:25	61.98681:27 78.95822:114 89.67254:40 96.96758:20 96.97036:20 116.92481:20 117.03166:22 119.04418:34 145.01538:43 145.0274:208 149.00278:20 149.00803:20 152.99443:177 157.36276:56 163.03835:44 170.99512:16 171.00363:6 191.46925:71 249.34943:21 269.20966:7 279.22604:8 282.72937:40 287.21414:30 287.95212:21 298.31705:21 312.85074:45 343.00024:9 371.07629:7 386.98749:21 386.99326:8 397.19669:20 415.23761:10 433.13284:14 433.22565:52 433.24973:66 433.27045:22 433.29602:34	uralensis_leaf_NEG_unknown	Unknown
uralensis_leaf/stem_NEG_2142	2142	w/o MS2:C24H30O3; PlaSMA ID-884	7623	8.57672	8.6839	8.8354	365.207	3074.69	14539.8	null	[M-H]-	M + 0		8.51	365.211	C24H30O3	Formula predicted			530	TRUE	TRUE	FALSE	100	null	null	null	73.3	48.998	365.06135:29 365.09811:12 365.11487:10 365.13456:15 365.16532:24 365.20712:5329 365.78605:9 365.8988:11 365.91475:10 366.06392:28 366.13266:13 366.14454:13 366.18052:20 366.21017:1195 366.26343:12 366.29651:5 366.54414:9 366.80109:9 366.87397:9 367.02421:5 367.07987:549 367.11252:960 367.14574:64 367.18032:42 367.2134:122 367.24228:40 367.93138:10 368.08116:124 368.11643:222 368.15353:42 368.17122:14 368.18572:5 368.2163:37 368.24523:15 368.64068:5 368.89569:9 369.00396:10 369.01756:10 369.0869:61 369.12362:58 369.15958:28 369.18343:5 369.20076:31 369.22075:12 369.25669:9 369.30295:5 369.82904:5 369.83953:9 369.89313:9 369.92746:10 370.09461:24 370.12964:26 370.17654:20 370.20383:8	57.03303:10 61.98692:14 71.02104:10 72.68652:10 81.97815:29 89.02135:11 93.0347:14 96.01868:8 96.95896:11 104.05284:10 109.70158:10 112.33328:15 114.94456:42 122.97229:4 125.7129:10 127.52685:16 132.01961:10 133.06799:10 133.07339:10 135.03583:10 135.04501:32 136.05246:10 138.05225:28 141.84634:10 141.99512:10 142.66351:10 145.98978:36 146.03268:16 147.0433:33 147.05875:10 147.07603:10 148.05197:18 148.07552:10 148.15598:10 148.98294:30 149.05769:21 149.06561:31 149.09334:10 150.02945:10 152.16409:10 154.55888:53 154.61516:10 159.041:7 159.04875:10 160.04974:10 160.77022:10 161.05959:161 161.07426:10 161.08353:10 163.92513:10 170.41673:43 171.03966:10 171.65672:17 172.05409:48 172.52271:14 173.05756:131 173.09132:16 173.40927:10 173.5202:10 174.45679:12 175.07114:10 175.75365:10 175.89148:16 176.73927:10 176.87202:42 177.48097:10 178.55193:10 178.72145:10 178.82275:32 181.08446:21 181.69696:10 182.30347:10 183.0108:10 183.02361:10 185.11514:56 185.52715:37 186.06529:10 187.07323:16 188.08205:11 188.37376:10 189.08801:43 189.0947:10 190.09212:25 191.10553:38 191.13631:10 191.82378:29 192.64667:16 193.01093:10 194.7498:10 194.77509:10 195.05338:10 196.21236:10 196.81651:10 197.09221:10 201.08882:14 201.09573:10 201.10919:6 201.9118:6 202.09644:10 203.10602:124 203.16234:10 204.09669:3 204.10098:10 204.11127:47 204.13028:10 206.23116:8 211.6537:10 215.1046:29 215.1152:52 216.11609:11 217.1196:10 217.15564:17 221.14996:15 223.0862:10 226.1395:10 229.04517:19 229.11674:10 241.1535:10 243.13509:16 251.06848:4 253.08458:20 253.09335:7 253.10957:10 255.09291:21 255.23112:3 259.14938:13 259.16849:1369 259.20319:28 260.1626:41 265.0835:11 266.08987:10 266.10147:10 267.02499:10 267.10294:10 271.17737:16 271.65524:10 275.19458:12 275.19916:5 275.20813:14 279.09357:10 293.11163:3 293.20822:18 294.08203:3 295.1279:13 296.67804:19 297.15005:10 309.07248:4 309.14081:5 309.17612:10 319.1814:11 321.07144:13 321.12726:10 328.2244:31 329.2009:13 337.06821:10 337.09485:4 349.06479:10 350.07748:10 365.0575:11 365.07254:9 365.09891:11 365.17548:11 365.18399:11 365.20828:128 365.23221:38 365.2547:11	uralensis_leaf_NEG_presumed metabolite	Presumed metabolite
uralensis_leaf/stem_NEG_2144	2144	9,10-Dihydroxy-12Z-octadecenoic acid	7634	8.6074	8.69915	8.77555	313.234	401.125	2204	null	[M-H]-	M + 0		8.34	313.238	C18H34O4	Long-chain fatty acids	XEBKSQSGNGRGDW-CJWPDFJNSA-N	O=C(O)CCCCCCCC(O)C(O)CC=CCCCCC	430	TRUE	TRUE	TRUE	100	68	92.2	86.4	82.5	3.52583	313.01275:5 313.0703:24 313.13645:37 313.15501:10 313.16902:10 313.18788:9 313.23363:634 313.28322:14 313.73042:9 313.9683:5 314.10179:9 314.12982:8 314.18943:16 314.2368:121 314.46244:10 315.04829:12 315.11828:5 315.15592:10 315.16742:15 315.18805:19 315.1988:9 315.21919:8 315.24049:49 315.8323:9 316.05441:5 316.24593:16 316.53693:5 316.60759:14 316.81172:12 316.86205:18 317.11803:10 317.13788:9 317.20565:8 317.80945:8 317.87509:11 318.19007:8	57.03424:58 58.00491:40 58.16477:55 59.01296:11 61.98775:20 73.02756:20 83.0521:20 87.04524:20 91.0195:20 95.05263:11 97.06386:20 100.93917:20 116.92251:18 123.04694:20 123.11678:8 123.86774:55 125.05751:15 125.09568:55 125.10497:20 127.11183:94 127.12393:27 135.61742:20 137.0947:22 138.82455:68 139.10938:50 139.11707:20 139.3186:20 140.60542:20 143.1048:20 145.9579:20 155.09033:20 155.10281:34 155.11139:46 157.12044:35 157.12865:17 165.08739:37 165.09706:14 171.10019:98 171.11089:96 171.1239:20 171.13243:13 173.11581:20 179.03192:83 181.08801:20 182.89694:20 183.10176:43 183.11418:7 185.00044:20 186.0145:8 188.5325:29 189.08492:11 191.10262:20 199.09538:67 199.12608:20 201.09677:20 201.11156:849 209.25658:102 209.60303:94 212.73746:78 214.24272:21 216.46294:112 221.08484:21 221.49135:21 224.26701:101 267.22253:17 277.21295:79 277.23434:21 295.2243:46 311.21204:21 311.24689:21 313.15845:21 313.17746:21 313.23325:705 313.29272:21	uralensis_leaf_NEG_Library-matched	uralensis_leaf_Library-matched
uralensis_leaf/stem_NEG_2145	2145	w/o MS2:Chalcone base + 2O, 1MeO, 1Prenyl	7634	8.6074	8.69915	8.80607	337.14	7536.88	35747.4	null	[M-H]-	M + 0	similar chromatogram in higher mz_2147	8.03	337.143	C21H22O4	Retrochalcones	WBDNTJSRHDSPSR-UHFFFAOYSA-N	O=C(C=CC=1C=CC(O)=C(C=1(OC))CC=C(C)C)C2=CC=C(O)C=C2	530	TRUE	TRUE	FALSE	100	null	null	null	95.7	134.66	336.70557:5 336.76096:10 336.86575:8 336.91845:9 337.07322:5 337.09897:19 337.14003:13400 337.2072:13 337.42866:9 337.48128:10 337.63596:10 337.83416:12 337.88652:8 337.90273:5 338.14314:2463 338.19377:23 338.47024:10 338.77021:5 338.84699:14 339.01054:18 339.02188:9 339.11919:493 339.14377:317 339.19233:78 339.21369:31 339.25286:14 340.12147:121 340.14532:67 340.19812:34 340.21516:12 340.32456:11 340.64151:9 340.65778:9 340.85287:12 340.88095:10 340.94244:5 340.96893:10 341.04863:11 341.10026:34 341.12811:39 341.14879:28 341.16792:14 341.19035:53 341.23493:10 341.25946:10 341.26896:5 341.82177:12 342.10646:27 342.13654:14	89.3492:20 100.71175:20 109.59495:25 117.20163:20 119.04882:20 121.02675:65 122.03525:84 145.02705:58 146.03564:268 146.05528:20 147.04265:114 147.05734:20 159.04372:109 160.05035:23 172.04976:116 187.11111:20 189.09315:22 190.09689:38 197.09715:20 215.10446:564 215.13423:37 232.28322:21 284.32074:21 337.13852:253 337.17749:40	uralensis_leaf_NEG_presumed metabolite	Presumed metabolite
uralensis_leaf/stem_NEG_2147	2147	w/o MS2:Dye X-5432-26C	7634	8.6074	8.69915	8.8354	400.134	235.688	1217.02	null	[M-H]-	M + 0		5.81	400.13	C23H19N3O4	Naphthols and derivatives	HECVRSJJKCYJNS-OCEACIFDSA-N	O=C(NC=1C=CC=C2C=CC(O)=C(N=NC3=CC=C(OCC)C=C3)C21)C=4OC=CC4	530	TRUE	TRUE	FALSE	100	null	null	null	93.1	4.11115	399.81578:5 399.83663:10 400.13409:364 400.17515:16 400.21004:14 400.58369:10 400.70283:13 400.96933:9 401.07104:14 401.1377:101 401.16465:32 401.21837:18 401.22947:17 401.24918:18 402.0015:8 402.11372:15 402.13791:34 402.19823:14 402.23424:5 402.50228:9 402.80103:9 403.11234:16 403.13558:9 403.17675:13 403.24111:13 403.26495:10 403.42442:9 403.79283:10 403.89666:10 403.94312:5 404.10456:5 404.11855:9 404.13508:5 404.14938:13 404.99306:5 405.12579:94	50.62616:100 51.17119:37 53.45809:90 55.05293:117 55.59736:42 56.34089:20 59.75499:20 61.78504:35 61.79053:24 61.79833:81 61.98898:8435 62.21129:20 62.37363:20 62.47191:20 63.18228:20 63.41067:59 74.60709:20 149.02295:14 171.78458:20 172.07893:17 189.08879:20 190.08543:20 190.0965:21 213.08876:20 215.10239:58 354.13345:32 354.14395:23 400.1937:21 400.2049:21	uralensis_leaf_NEG_presumed metabolite	Presumed metabolite
uralensis_leaf/stem_NEG_2148	2148	w/o MS2:Glucoraphanin (4-methylsulfinylbutyl glucosinolate)	7634	8.6074	8.69915	8.82063	436.056	161.562	826.757	null	[M-H]-	M + 0		null	436.055	C26H44O9	Medium-chain fatty acids	MINDHVHHQZYEEK-HBBNESRFSA-N	O=C(O)CCCCCCCCOC(=O)C=C(C)CC1OCC(CC2OC2C(C)C(O)C)C(O)C1O	530	TRUE	TRUE	FALSE	null	null	null	null	99.8	3.87269	435.70259:5 436.0203:7 436.05579:262 436.10947:26 436.1425:19 436.1599:12 436.17694:13 436.2123:15 436.24806:25 437.05958:115 437.11377:26 437.12453:15 437.15468:120 437.18978:263 437.22506:42 437.25808:35 437.7975:9 438.06274:46 438.09801:14 438.11844:5 438.15772:61 438.19339:103 438.22701:23 438.24266:11 438.26193:17 438.28356:10 438.82176:10 439.02734:15 439.06405:75 439.10348:16 439.13879:33 439.16933:311 439.20237:79 439.24079:17 439.26604:17 439.28063:7 439.8703:10 440.06725:41 440.09805:10 440.11038:13 440.14057:11 440.17195:102 440.20858:42 440.83194:9 440.96251:5	61.98784:20 78.95703:25 96.95805:16 99.92354:28 99.93784:20 152.99031:20 152.99583:12 176.96318:20 176.97282:7 177.96822:34 177.98405:20 181.47115:59 189.96796:20 202.08881:8 204.9538:21 204.95883:23 205.9641:21 212.08855:9 213.08797:7 221.95776:26 224.03062:20 229.08263:27 230.97099:20 232.0164:21 257.80423:21 261.80609:193 264.21945:65 265.8233:21 286.0239:21 286.36551:74 291.12897:87 335.99881:21 336.01251:19 337.01068:102 349.00824:31 351.08789:34 359.03726:10 368.08704:21 374.05005:21 374.05951:21 375.02832:7 377.05054:10 380.9971:21 388.04034:27 390.04578:33 390.05466:29 391.06161:21 392.06561:68 392.09857:21 418.04248:26 436.05353:28 436.06619:21 436.138:21 436.16025:23 436.2453:21	uralensis_leaf_NEG_unknown	Unknown
uralensis_leaf/stem_NEG_2149	2149	w/o MS2:DGMG 18:3; PlaSMA ID-1936	7645	8.6382	8.71442	8.8354	721.355	686.625	3386.08	null	[M-H]-	M + 0		8.63	721.363	C33H56O14	Lipids	MPSGDHOYFIUPSO-UHFFFAOYNA-N	O=C(OCC(O)COC2OC(COC1OC(CO)C(O)C(O)C1(O))C(O)C(O)C2(O))CCCCCCCC=CCC=CCC=CCC	530	TRUE	TRUE	FALSE	100	null	null	null	65.2	19.9996	721.07459:10 721.13631:9 721.181:13 721.22213:24 721.25285:47 721.29602:169 721.35477:1271 721.45204:27 721.49155:9 721.78473:6 721.80253:11 721.97524:10 722.12311:9 722.18529:20 722.21965:17 722.26079:33 722.29785:123 722.35764:420 722.42223:21 722.4571:25 722.51749:10 722.70735:6 722.83855:13 722.89198:10 723.12938:16 723.16827:14 723.20188:14 723.23275:35 723.26117:48 723.30849:175 723.3505:158 723.41279:20 723.44246:10 723.56909:11 723.61842:10 723.68671:10 723.95872:9 724.00842:10 724.05341:9 724.17569:7 724.20248:15 724.24387:24 724.31101:74 724.35068:69 724.39878:16 724.42374:12 724.55162:9 724.71651:6 724.77348:10 724.79034:6 725.07911:6 725.20858:20 725.25216:43 725.28734:42 725.32319:170 725.42354:30 725.45623:11 725.49873:9 725.53588:14 725.75436:9 725.90223:8 726.18228:11 726.23908:24 726.27287:36 726.32515:64	50.67038:20 59.01301:144 59.02205:28 65.04476:34 71.0122:43 71.01983:17 71.99757:20 73.02698:28 78.48712:20 78.95988:20 81.51592:18 83.01325:20 85.02761:27 87.0078:48 89.02439:202 89.03296:56 89.04147:20 91.03875:20 97.02921:79 101.02262:71 105.51564:21 111.0424:20 113.02396:44 115.03634:16 115.24215:11 116.92933:20 119.03247:109 119.04384:20 122.95689:20 125.02355:44 127.03685:6 131.03299:26 139.03897:7 141.0141:20 143.03183:27 144.46262:20 149.04245:48 152.98866:14 155.71883:89 157.04564:5 159.85403:27 161.04671:85 161.06624:18 167.03601:20 169.04454:16 172.12189:20 175.10968:11 176.22404:20 176.28061:20 177.11649:20 178.09026:20 178.88193:20 179.03983:20 179.05434:71 184.28929:20 185.04274:48 187.07207:20 187.75726:20 188.05443:20 189.08878:68 189.70499:20 191.10254:31 191.11942:20 191.88794:20 193.80988:20 196.17673:20 198.7159:24 199.0592:12 200.60168:21 203.04932:21 203.06964:14 203.08087:19 205.07954:27 206.71477:21 214.36227:23 214.96974:18 217.06415:41 217.08263:21 217.38837:21 219.05127:25 219.10303:21 221.06117:14 221.06853:21 221.07851:21 221.08812:21 222.40503:21 227.05186:6 227.06253:21 227.52695:21 227.76962:21 229.1617:21 230.05516:20 233.52106:16 235.05814:21 235.07985:132 235.09538:21 235.12833:14 239.15895:20 239.98747:20 241.13672:21 245.06592:10 245.07082:21 245.07932:21 253.04575:21 253.07457:21 253.09009:19 253.10242:21 254.20538:56 255.22786:31 255.56126:21 257.93643:89 258.05038:261 258.08316:24 259.05151:31 259.06967:21 259.21896:37 261.53763:71 262.74963:21 262.77637:64 263.07516:26 263.24939:265 263.26404:178 263.45581:21 264.19321:21 264.32776:21 264.92065:87 265.67667:21 266.04935:99 267.7706:21 267.91727:21 267.94373:21 269.05194:21 269.07755:15 269.19229:43 269.47287:129 269.93604:88 270.08276:21 270.46439:21 272.86337:21 272.90625:21 273.18381:21 274.06601:20 276.10828:85 277.17673:21 277.21378:760 277.23599:68 277.2529:24 277.26825:43 277.70941:21 278.21286:36 278.56137:80 279.27283:21 279.78293:21 279.84848:21 281.12552:21 283.41125:21 283.69315:41 284.02698:21 284.0679:21 287.03909:10 287.0538:21 287.07312:43 287.88846:55 288.0412:20 291.2261:21 292.67386:60 296.55618:21 299.12473:26 299.3187:21 300.34564:21 301.53604:58 302.33142:70 303.27408:21 305.05273:47 305.08264:91 305.10025:21 306.17047:21 307.12576:21 309.1059:17 310.07843:20 311.05023:20 311.11908:15 311.12561:24 311.22662:50 323.08636:6 323.09183:21 324.09256:21 325.06927:21 325.10004:21 325.11038:28 326.11105:27 327.08936:44 327.11853:434 327.16544:25 328.13162:21 329.06723:21 329.12677:6 330.5928:27 337.44589:21 337.46027:21 339.08609:21 339.11795:11 340.12036:21 341.10101:21 341.13339:21 342.98349:58 343.11304:23 348.63678:21 349.1051:20 351.11008:21 351.12122:47 351.14496:21 355.87598:21 361.10577:21 363.15222:20 367.11179:7 367.15005:21 369.14215:21 377.13489:21 377.16342:21 379.11429:27 379.18338:21 379.38202:113 391.15439:6 391.18018:21 391.20944:28 391.22369:21 393.16653:43 393.1846:61 394.24115:21 397.13089:1531 397.16245:30 397.17334:22 397.19299:21 398.11511:65 398.133:31 398.14731:23 409.11874:30 409.15665:21 409.23029:20 411.1723:7 415.13852:438 415.18161:26 426.97757:107 434.17838:26 437.45355:21 437.92487:21 439.91534:21 440.12387:21 441.37924:21 442.96103:21 443.13626:20 448.33185:21 450.16608:95 460.46118:22 460.91949:22 461.11719:22 464.46188:47 466.53949:22 467.51636:22 469.48801:22 469.50925:22 475.16306:22 475.44305:33 478.7186:10 484.496:22 490.99442:28 496.49982:84 500.16498:22 502.57388:28 503.19797:20 509.41632:22 510.67529:155 512.17822:8 515.20166:7 516.86017:22 524.10309:71 531.19788:36 541.22034:89 542.6701:22 546.75287:22 555.26288:22 599.25336:22 616.19543:33 625.45978:103 641.76678:22 650.23718:22 652.20428:22 652.21307:22 652.3031:22 663.17365:22 663.24841:32 663.26447:22 667.25104:19 667.26636:36 675.23438:22 675.24567:14 675.289:22 675.29596:22 675.30804:27 675.35333:688 675.38739:118 675.43164:22 676.34723:27 676.35785:34 677.29572:31 685.25433:22 693.26141:20 703.24347:22 703.28088:71 703.30414:39 703.31952:22 703.36707:13 703.41431:58 703.43579:22 721.20636:22 721.23773:44 721.2926:719 721.35114:58 721.35962:42 721.38568:54 721.44031:51 721.47998:22	uralensis_leaf_NEG_presumed metabolite	Presumed metabolite
uralensis_leaf/stem_NEG_2150	2150	w/o MS2:3-(N-Maleimidopropionyl)biocytin	7656	8.65338	8.72968	8.80607	425.191	1210.88	6003.37	null	[M+FA-H]-	M + 0		4.14	425.186	C23H33N5O7S	Hybrid peptides	KWNGAZCDAJSVLC-OSAWLIQMSA-N	[H]C12NC(=O)NC2([H])C(SC1)CCCCC(=O)NCCCCC(NC(=O)CCN3C(=O)C=CC3=O)C(=O)O	530	TRUE	TRUE	FALSE	99.9	null	null	null	91.3	12.9022	424.72844:9 424.82541:10 424.86077:9 425.10257:19 425.1157:14 425.13161:16 425.19067:2288 425.24857:75 425.2747:13 425.28842:16 425.47516:11 425.78639:12 426.02579:16 426.11808:20 426.16006:29 426.19432:483 426.25223:28 426.82447:5 427.08063:10 427.09162:5 427.11456:11 427.13613:23 427.17118:51 427.19786:108 427.24624:19 427.29464:13 427.9726:5 428.1362:10 428.17277:25 428.20197:43 428.4476:10 428.76223:10 428.91215:9 429.11037:8 429.18496:35 429.20748:18 429.2256:10 429.25526:11 429.27249:9 430.09659:11 430.11635:10 430.17166:5 430.18699:25	54.26654:103 61.98855:9 71.59834:20 71.85061:42 78.95838:12 79.05257:20 79.95817:5 81.03428:241 84.44056:20 85.08261:20 87.3137:20 91.90851:20 96.95826:90 96.96612:20 97.38226:20 99.36124:41 99.88903:20 100.31471:76 102.01186:118 104.14375:20 106.04151:53 107.04819:32 109.0632:20 111.49335:36 112.0183:34 114.98018:20 121.02096:20 121.03119:20 122.03689:795 123.04326:200 125.83487:62 126.71863:20 127.29698:109 128.49426:22 129.34521:20 129.57925:20 129.67303:42 129.78287:77 130.39355:77 130.50868:226 130.62407:56 131.06303:20 131.07857:53 131.08531:50 131.71645:20 131.83844:20 131.86375:20 132.05502:20 132.07191:20 132.11412:20 132.19679:52 132.20622:110 132.25151:20 132.26559:20 132.43362:75 132.51804:20 132.64384:17 132.73235:20 132.75404:20 133.72723:20 134.03712:31 134.61711:7 135.0407:20 135.04591:25 136.05127:25 136.33647:20 136.69467:20 136.74907:20 137.05785:20 137.76231:20 137.89169:20 138.08095:20 139.65955:32 140.16161:20 140.46906:20 140.64265:20 140.70277:33 140.79797:28 141.18156:20 141.67896:20 141.84717:48 141.90054:20 142.56667:36 142.89403:20 143.08452:13 143.44838:20 143.82285:20 144.33191:20 145.6097:29 146.03313:20 146.04808:28 146.09291:20 146.87057:20 146.89529:61 147.04095:20 147.11555:10 147.12663:11 147.56261:31 148.05147:122 148.25166:40 149.09151:20 149.10048:5 149.46228:12 149.81114:20 150.45142:20 151.03706:23 152.99469:20 153.00856:20 154.42699:62 154.81548:20 155.05591:102 160.05031:36 160.06648:91 161.09325:20 162.56638:36 163.11292:204 163.12827:20 166.41357:137 167.51479:20 168.57491:86 168.81004:52 170.07111:26 171.00351:20 171.03:20 172.04997:59 173.06247:20 173.09315:49 175.07469:9 176.04134:6 176.06064:8 176.08203:31 177.0936:20 177.91441:20 183.51418:20 185.05656:20 187.07426:251 188.06467:24 188.0808:242 188.09995:12 188.10387:26 189.08971:68 189.12061:15 190.09813:18 190.47939:20 190.48473:14 191.08873:66 191.10643:5747 191.75558:20 192.10718:65 194.56689:24 196.48955:20 197.5399:20 199.61993:20 201.08859:21 202.81689:21 203.06528:21 205.08311:21 205.78908:21 209.1619:27 210.46405:21 210.90121:21 211.07088:14 211.30409:34 211.93375:20 213.0517:8 213.05579:21 214.093:11 215.10504:139 215.12225:16 216.66319:21 217.09377:20 219.07188:43 220.3123:21 220.62523:100 221.07767:21 223.07516:20 226.25446:73 226.87949:22 227.0676:21 227.10361:12 230.50987:21 231.72711:81 233.11671:13 233.98331:21 235.11974:9 237.89951:21 239.06975:11 241.11455:21 241.74721:23 242.12254:29 243.09656:21 243.108:21 243.72028:31 245.07216:22 245.14854:21 245.17023:21 247.58177:148 248.00287:69 248.2515:108 248.39684:21 249.05875:21 249.0742:21 249.57452:21 251.10023:21 251.21561:38 251.41385:21 251.63908:21 251.66473:9 251.72301:21 252.48505:21 253.05019:11 253.06044:21 253.08147:21 253.29811:21 253.35423:21 253.46834:66 253.52852:38 253.62167:21 253.70512:21 254.31863:21 254.40767:21 254.64441:21 254.83591:21 255.00636:21 255.05872:19 255.06429:12 255.08771:21 255.13628:37 255.34589:21 255.40857:21 256.10004:14 256.22424:13 256.55618:43 256.96133:21 257.11285:21 257.12729:21 257.14996:44 257.17249:21 257.20395:21 257.28644:54 257.72601:20 257.74933:21 257.89542:129 258.57083:21 258.75906:21 259.1604:18 259.16498:3 259.16959:21 259.77502:21 259.81677:64 260.16574:11 261.16977:21 261.18561:21 261.21725:21 262.1427:69 262.42697:90 262.94086:21 263.33173:21 265.11722:31 265.12393:12 265.39005:21 265.51373:21 265.55396:56 266.12482:76 266.15973:21 266.68811:21 266.72247:52 267.05896:46 267.07523:44 267.09854:21 268.08124:60 268.22763:56 268.71295:21 268.90002:21 268.92999:53 269.0762:21 269.10757:22 269.11197:21 269.11774:11 269.1301:27 269.241:64 269.4303:21 269.63315:49 270.01639:82 270.54144:72 272.1405:21 272.21725:21 273.14362:31 273.15454:21 273.22229:41 273.30673:21 273.41409:48 275.71744:21 276.62817:53 278.91599:21 279.13525:21 280.02652:154 280.07104:21 280.14844:21 280.52875:21 280.66412:21 280.69366:21 280.72318:21 281.07285:21 281.09009:21 281.11237:12 282.07581:27 282.12234:29 283.00317:21 283.40701:21 285.1571:71 285.1785:96 286.29239:145 286.31403:21 287.02908:23 287.90894:21 288.56577:21 289.11688:11 289.15042:25 289.6683:21 289.70587:51 291.13419:10 292.1051:19 293.08206:21 293.11279:26 295.09125:20 297.10703:21 297.78864:21 299.00519:22 299.75085:21 300.63309:31 303.19464:21 304.65637:9 306.31259:21 307.09052:20 309.09326:31 309.10678:40 309.1442:21 310.11526:313 310.18292:15 311.11826:35 311.13306:21 311.20386:21 316.85263:21 317.17963:21 317.20755:21 318.12173:21 318.14587:21 321.10172:5 321.12054:21 321.14426:32 323.12479:32 335.12631:32 335.13657:22 335.17029:31 335.19473:47 335.21362:30 336.13168:36 337.1243:30 337.13916:94 337.15479:26 337.16852:29 337.18408:21 339.11905:56 339.14767:8 350.99615:21 351.75677:86 353.12726:7 355.15002:21 356.12314:16 357.70557:21 361.1362:5 361.17368:25 361.18213:21 361.20322:21 377.0517:57 379.18893:5011 379.21609:119 381.28415:21 381.328:89 383.2106:21 407.17706:21 425.09665:21 425.14859:24 425.18872:27 425.21252:11 425.25238:306 425.27322:22 425.27948:21 425.3168:21	uralensis_leaf_NEG_unknown	Unknown
uralensis_leaf/stem_NEG_2151	2151	w/o MS2:Parvisoflavone B	7667	8.57672	8.7451	8.88077	351.082	535.688	3306.1	null	[M-H]-	M + 0	similar chromatogram in higher mz_2150	6.9	351.087	C20H16O6	6-prenylated isoflavanones	YKYNYMQDXOWMDT-UHFFFAOYSA-N	O=C1C(=COC2=CC=3OC(C=CC3C(O)=C12)(C)C)C=4C=CC(O)=CC4O	530	TRUE	TRUE	FALSE	100	null	null	null	71.5	6.7914	350.82319:12 350.85607:13 351.05655:24 351.08229:875 351.11735:68 351.13815:15 351.15103:10 351.16807:11 351.21084:18 351.86102:8 352.06399:14 352.08557:192 352.11991:36 352.14943:6 352.21127:17 352.80675:9 352.84862:53 352.86858:5 353.09473:67 353.13288:64 353.17926:22 353.2059:13 353.22268:23 353.8094:7 353.84533:5 353.8585:14 353.9493:9 354.09489:29 354.13697:41 354.47665:8 354.8548:8 355.02262:32 355.04181:11 355.0753:32 355.11253:58 355.15039:49 355.19093:20 355.20399:32 355.24229:17 355.77397:10 355.84972:10 356.02251:13 356.05234:5 356.08135:14	58.95778:20 65.00295:20 99.10949:14 100.93152:21 107.04793:18 109.02667:6 117.74753:93 124.83037:20 128.89224:20 129.06787:27 131.04565:20 131.05685:20 132.02322:20 133.02844:166 133.04314:14 135.04265:20 141.06638:20 143.04903:20 145.02792:15 145.06732:16 149.05586:17 163.04181:20 171.04472:20 172.06464:20 172.88338:20 173.01984:27 173.0567:39 173.0703:7 174.02888:20 174.74352:20 174.87482:33 175.04024:70 177.01215:20 179.10085:20 181.14925:25 182.03241:20 185.0583:8 187.04144:20 189.05453:5 197.07027:20 198.02615:20 199.03809:79 199.0723:20 199.84142:20 201.0172:50 202.88345:20 204.0719:23 204.1974:21 210.03426:20 213.04877:21 214.2794:21 215.03291:21 215.06758:29 215.08502:21 217.04675:92 218.90453:110 219.69849:21 221.84875:21 221.93629:21 224.16637:21 225.81625:21 229.07753:4 232.35191:116 233.57747:21 233.95547:30 235.07381:21 236.07903:12 236.80109:72 240.14671:21 240.27802:21 242.01524:8 242.07368:20 243.02023:21 243.0347:21 247.21283:33 248.0797:20 249.88158:154 250.05923:23 252.18629:21 254.0594:20 259.37784:21 263.10184:9 264.0744:7 265.08408:28 265.7955:21 277.04373:20 279.02643:21 279.10287:18 281.07532:21 282.05084:16 283.09497:16 284.02814:21 287.77368:13 289.09097:21 290.05472:21 291.06396:12 291.08701:21 292.0683:9 293.043:47 297.08929:21 307.01498:21 307.05661:24 307.07764:21 307.08606:13 308.03525:21 309.0686:26 309.10028:21 319.05673:15 321.03339:62 321.06445:21 323.07574:21 323.11978:21 333.07684:48 335.01932:21 335.04971:103 336.06042:45 336.08148:21 351.08331:1677 351.1217:82 351.1503:21	uralensis_leaf_NEG_unknown	Unknown
uralensis_leaf/stem_NEG_2153	2153	w/o MS2:Irigenin, 7-Benzyl Ether	7689	8.69915	8.77555	8.91145	449.224	501.938	4423.32	null	[M-H]-	M + 0		null	449.223	C25H22O8	3'-hydroxy,4'-methoxyisoflavonoids	WSKWDXWDFFVUKX-UHFFFAOYSA-N	O=C1C(=COC=2C=C(OCC=3C=CC=CC3)C(OC)=C(O)C12)C=4C=C(O)C(OC)=C(OC)C4	530	TRUE	TRUE	FALSE	null	null	null	null	98.1	2.8953	448.80201:12 448.8677:10 448.89403:6 448.96849:11 449.10182:11 449.11914:9 449.14937:20 449.19171:365 449.22456:739 449.40458:10 449.45348:8 449.49015:11 449.67138:9 449.73571:10 449.90392:11 450.03309:9 450.095:11 450.1095:10 450.15682:11 450.19155:136 450.22947:214 450.27676:16 450.28712:12 450.31564:8 450.43787:12 450.59436:9 450.72728:9 450.78789:10 451.06929:13 451.09005:12 451.11484:16 451.13223:33 451.16663:62 451.19756:47 451.23906:136 451.27952:15 451.30005:23 451.31843:12 451.3349:10 451.66821:16 451.76953:9 451.78738:6 452.07475:16 452.0979:10 452.11771:6 452.13705:24 452.16791:29 452.19411:22 452.21288:23 452.24358:45 452.2767:12 452.30209:15 452.33705:10 452.53421:9 452.7018:6 452.79632:10 452.92898:10 453.01862:12 453.05064:10 453.11519:10 453.14974:57 453.18404:38 453.221:47 453.24616:27 453.27222:17 453.30834:10 453.34494:8 453.83412:6 453.84494:9 453.89012:9 453.98311:6 454.00292:13 454.11641:13 454.147:27 454.18897:22 454.2212:19	78.95836:121 96.96649:20 122.03606:20 123.08119:20 127.13519:43 128.65578:11 129.45142:36 130.73969:20 132.2968:79 135.04318:20 136.04803:11 139.14854:41 143.04623:20 146.69403:24 147.04446:20 147.11285:11 148.05875:20 148.20001:20 149.09296:20 149.10036:9 152.94734:20 152.99454:245 153.00639:20 158.08276:20 159.18317:20 163.91673:59 171.00661:20 171.0381:22 173.09836:20 187.0679:20 187.07201:14 188.08122:44 189.09137:57 190.09491:32 191.10535:844 191.12515:29 191.13618:20 191.6606:20 227.1022:20 236.91245:21 256.06946:48 257.11749:21 265.8924:61 266.40338:21 269.83688:118 273.34406:58 274.07898:140 275.66449:21 280.34433:103 280.92828:21 283.16608:14 293.0708:22 295.22412:20 296.04135:87 298.80313:98 302.59024:21 304.061:73 304.3537:21 307.54114:21 313.63791:21 314.38095:21 339.2533:101 347.12289:13 348.1073:58 348.12927:42 361.17245:21 379.18506:126 379.20584:46 379.22379:41 379.23193:21 381.19946:61 381.21741:21 381.26584:21 403.08777:11 403.1825:512 403.21808:23 403.22476:21 421.22876:12 431.20569:21 431.21719:26 431.23849:21 449.22574:254 449.27252:21	uralensis_leaf_NEG_unknown	Unknown
uralensis_leaf/stem_NEG_2158	2158	Unknown	7700	8.69915	8.79133	8.85023	383.208	2016.75	10422.8	null	[M-H]-	M + 2	isotope of 2181	null	null	null	null	null	null	999	FALSE	FALSE	FALSE	null	null	null	null	null	10.7387	382.71416:24 382.74848:28 382.78185:22 382.81514:12 382.8496:30 382.92323:21 382.93473:28 382.98856:19 382.99982:23 383.0142:23 383.04582:34 383.0782:43 383.10781:1544 383.1585:225 383.20777:2739 383.26643:23 383.28032:49 383.38154:26 383.41632:21 383.47547:30 383.53988:12 383.58128:21 383.61972:30 383.64996:29 383.78742:23 383.80278:17 383.89732:21 383.9265:12 383.97614:22 384.0067:33 384.05202:35 384.11115:429 384.14964:63 384.16201:50 384.18065:39 384.21098:324 384.26521:33 384.28835:12 384.50523:23 384.58295:21 384.60302:23 384.7032:12 384.80406:18 384.86904:29 384.92863:24 384.95799:24 385.07787:26 385.08682:37 385.11394:130 385.13158:40 385.15609:28 385.1973:61 385.21378:94 385.28167:12 385.31982:23 385.42588:12 385.55594:22 386.05946:30 386.11278:20 386.1259:29 386.19202:30 386.28716:36 386.29958:22 386.37331:21 386.65272:18 386.68509:24 386.80324:23 386.926:22 386.95892:20 387.1389:23 387.17281:20 387.20372:20 387.28566:20 387.42903:22 387.56975:30 387.69125:23 388.06672:12	57.03203:31 61.9872:20 65.00324:6 81.03169:20 82.03595:9 82.39913:20 93.03434:8 97.59653:43 97.99803:20 103.62799:25 106.04105:4 106.46686:31 107.04513:21 107.05612:20 107.68155:67 108.01952:20 108.05515:20 108.087:7 108.47168:17 109.029:11 109.06599:20 110.64798:20 117.90472:20 119.85797:20 120.01941:20 121.01927:39 121.02888:181 121.4929:20 122.03044:34 122.03611:17 122.04791:20 123.03133:20 123.03696:27 123.04347:25 123.05577:24 124.04413:25 125.04942:20 125.48134:20 128.5656:20 129.29543:6 131.01352:37 131.02045:20 131.05638:20 132.69464:20 133.0631:20 134.06721:20 134.84094:73 135.03392:32 135.04242:18 135.29213:33 136.01485:16 136.05032:53 136.53043:85 137.02361:22 137.03223:20 137.04932:17 137.05458:6 137.1833:56 139.87309:20 140.53416:20 142.86954:20 143.98508:20 146.037:31 146.78459:19 147.04247:35 147.11588:20 147.13548:20 147.39578:20 147.6888:69 147.92145:51 147.97488:20 148.01405:20 148.04813:16 148.05675:17 148.12325:20 149.02428:62 149.05231:46 149.09538:39 149.43442:23 149.99374:18 150.10054:36 150.1189:20 151.03767:23 151.04955:20 151.1001:33 155.94576:37 156.18198:50 157.51385:20 157.76659:20 158.07491:20 159.03822:20 159.07098:44 161.24338:61 162.06487:10 163.00233:88 163.01991:18 163.10919:20 164.01009:12 164.77959:68 169.9456:20 171.22807:20 172.08015:20 173.07608:20 173.09862:59 174.06354:20 174.09796:31 174.10863:20 174.98715:45 175.0023:760 175.01912:29 175.09663:20 175.47493:40 175.53497:20 176.00827:20 176.03819:20 176.04208:20 176.08054:29 176.09148:20 177.01645:9 177.08589:20 177.17062:20 177.35683:101 178.88261:20 181.0612:20 183.04311:7 185.19727:25 186.84309:20 187.03853:12 187.07143:20 188.0089:56 189.01241:16 189.091:14 189.39824:20 190.06206:6 190.09303:35 190.10442:20 190.94278:20 190.99533:41 191.002:20 191.06923:83 191.08792:40 191.10577:345 191.13535:16 191.49644:29 192.10872:522 192.13635:20 193.10034:42 193.11223:338 193.13023:26 193.14516:20 199.03603:131 200.71272:21 201.05099:21 201.08849:9 202.08537:21 202.09685:11 202.98717:34 202.99702:49 203.00932:21 203.02003:21 203.03185:23 203.03838:21 203.09538:21 203.10588:21 203.69354:130 204.00443:20 204.07718:21 204.08968:32 204.10846:30 205.11423:9 205.20671:56 211.03645:16 212.05652:21 213.05577:32 213.45444:84 214.1752:37 214.77925:125 214.89005:21 215.06285:29 215.10487:54 215.11916:11 217.01045:10 217.04677:40 217.05621:7 217.15317:21 218.04944:40 218.05927:50 218.48642:59 219.06322:21 219.5966:24 220.74834:21 222.06372:129 222.35193:53 222.81572:21 223.04189:20 224.62721:21 225.04749:21 225.05783:21 225.60068:50 226.02986:21 227.064:21 228.93163:29 229.0461:20 229.72974:82 230.18596:21 231.06133:21 231.50224:21 234.55298:33 234.59364:21 235.03265:21 235.23843:21 236.31465:110 237.1449:21 239.03702:31 240.03835:21 241.04752:50 241.0742:37 241.14482:41 241.15807:21 242.15689:20 243.02722:21 245.34219:21 247.27895:21 247.62781:61 247.77731:63 249.02347:55 250.00581:21 250.60088:21 251.03088:21 251.05325:8 251.58427:64 252.07668:8 252.20045:21 252.68677:21 253.04707:21 253.07462:21 253.41988:21 253.55711:21 253.66101:67 253.87981:143 253.94171:21 254.02834:20 254.29646:35 255.02452:21 255.40604:39 256.03363:21 256.65109:167 257.043:23 258.04205:21 259.16635:87 259.47009:20 260.17084:184 260.18604:64 260.27164:21 260.30295:136 260.33176:16 260.43829:21 260.93573:21 261.17236:322 261.79953:25 262.08249:21 263.02679:21 263.10941:21 265.5618:21 267.02679:12 267.29324:21 267.6088:21 267.71616:21 268.03256:17 269.04437:48 269.05511:79 269.07208:21 269.48514:21 270.00974:52 270.31546:21 270.51437:21 270.53452:21 270.92114:37 272.05341:20 275.19415:21 277.45132:80 279.02286:19 279.03464:28 279.55286:21 280.03333:17 281.03983:7 281.10834:21 283.02084:22 283.03052:21 283.0947:34 284.02679:16 284.03885:21 285.03522:30 285.0527:21 290.13126:21 294.11234:11 295.02206:29 295.09314:20 295.34271:35 296.01926:21 297.03705:151 297.06418:21 297.0694:5 299.05026:26 300.01828:7 300.02481:21 300.05981:21 301.12195:21 309.08029:43 311.02957:21 311.04684:21 311.08664:21 311.11469:14 312.02014:21 312.03311:21 312.05899:39 312.07715:21 312.0954:21 312.52036:21 313.0329:320 313.05243:23 313.06805:13 322.0806:10 322.94836:21 323.08725:34 323.13242:6 324.01767:20 325.03183:1335 325.0593:53 325.07086:36 327.04407:10 327.12549:20 328.05655:8 337.13892:72 339.0498:11 339.08228:169 339.10556:21 339.12134:21 340.05005:8 340.09152:32 341.13907:25 351.08011:43 351.09641:21 353.0574:18 355.11487:88 367.07809:21 368.06131:18 368.08621:712 368.13907:24 383.05597:62 383.11014:2073 383.16196:21 383.22171:31	uralensis_leaf_NEG_unknown	Unknown
uralensis_leaf/stem_NEG_2160	2160	Unknown	7700	8.69915	8.79133	8.896	425.218	3220.06	15184.2	null	[M-H]-	M + 2	isotope of 2185	null	null	null	null	null	null	999	FALSE	FALSE	FALSE	null	null	null	null	null	44.5922	424.74569:21 424.75999:12 424.84415:30 424.8606:23 424.8887:35 424.9145:23 424.94278:25 425.02053:20 425.03883:22 425.06919:23 425.12335:22 425.14344:15 425.15515:33 425.2182:5576 425.29608:30 425.31527:19 425.42228:15 425.44862:22 425.54958:19 425.65221:27 425.67796:12 425.71314:21 425.72764:26 425.74506:19 425.77456:47 425.80458:39 425.87261:24 425.98962:24 426.03325:31 426.16026:34 426.18945:87 426.22019:521 426.28291:30 426.36045:20 426.48954:28 426.56077:26 426.6026:33 426.61789:24 426.80516:21 426.81761:20 426.88542:21 426.96428:29 427.10161:24 427.1602:48 427.20674:4308 427.26296:34 427.53253:32 427.95327:21 428.17298:43 428.21:960 428.30401:19 428.50796:24 428.60413:25 428.6425:20 429.18337:52 429.21137:211 429.49872:20 429.57161:23 429.92713:20 429.99797:24 430.16295:20 430.21521:76	74.80252:20 122.03833:39 137.05888:20 139.95316:25 149.09665:21 149.77737:20 152.9908:20 156.1716:20 163.11008:22 173.05875:29 189.08998:22 191.10548:63 192.10684:20 193.11275:20 201.09766:21 204.11113:21 209.77951:21 213.05405:21 213.16374:21 217.15491:21 218.15993:21 219.16508:21 222.23021:21 223.07059:21 231.33054:21 239.0761:21 241.04288:21 250.15804:21 250.68813:21 253.1189:32 255.06087:26 257.15665:21 259.16602:70 260.16943:127 261.17358:144 261.1911:21 265.12143:36 266.1279:35 267.05875:40 267.07434:21 281.11301:41 293.11487:21 295.08521:21 309.10217:21 309.11343:39 310.11853:245 310.13849:40 310.16003:21 310.17987:21 311.19675:21 323.11609:21 324.12836:21 333.1778:21 336.23645:25 337.13885:21 361.1709:21 379.1853:143 381.20172:21 382.20306:43 383.20459:121 383.23953:21 425.1792:49 425.19235:41 425.2052:33 425.25214:74 425.27078:30	uralensis_leaf_NEG_unknown	Unknown
uralensis_leaf/stem_NEG_2163	2163	Unknown	7700	8.6839	8.79133	8.92662	486.207	4050.69	20263.8	null	[M-H]-	M + 0		null	null	null	null	null	null	999	FALSE	FALSE	FALSE	null	null	null	null	null	92.8118	486.07575:21 486.11947:46 486.13884:19 486.20689:6459 486.85134:21 486.91206:31 486.93257:12 487.01115:23 487.11831:37 487.13885:51 487.15997:59 487.20965:1646 487.26389:21 487.27725:46 487.32085:22 487.5694:20 487.58673:16 487.64406:22 487.82681:20 488.09245:24 488.11662:30 488.1346:35 488.21116:298 488.29286:29 488.31009:23 488.75376:32 488.77291:24 488.98376:27 489.04026:24 489.09719:40 489.12922:23 489.15609:16 489.17275:31 489.18793:20 489.21612:63 489.26959:26 489.78834:23 489.93473:25 490.04955:23 490.08247:19 490.11668:41 490.18344:23 490.22105:32 490.31123:25 490.49323:21 490.54584:24 490.65428:38 490.74699:22 491.00796:31 491.14331:12 491.19767:857	61.98773:3723 62.00152:20 62.15015:20 395.56732:22 440.16843:24 486.27493:22	uralensis_leaf_NEG_unknown	Unknown
uralensis_leaf/stem_NEG_2166	2166	Unknown	7700	8.62288	8.79133	8.85023	763.412	3238.75	15289.6	null	[M-H]-	M + 0		null	null	null	null	null	null	999	FALSE	FALSE	FALSE	null	null	null	null	null	116.53	763.04575:22 763.05874:28 763.23414:20 763.31709:109 763.41171:5399 763.50782:25 763.795:33 763.95689:13 764.05428:25 764.22087:13 764.27076:35 764.30947:67 764.33919:71 764.41472:2873 764.48396:45 764.51874:13 764.75283:24 764.78665:22 764.82324:22 765.22576:13 765.28166:181 765.31536:363 765.36103:115 765.41729:624 765.50085:38 765.77046:13 765.79485:13 766.31739:188 766.42026:162 766.45679:22 766.47776:33 766.50242:20 766.77933:27 767.21975:21 767.24582:39 767.26612:25 767.29711:175 767.32987:159 767.37419:56 767.42457:58 767.46442:39 767.80618:21 768.22102:23 768.29795:144 768.33902:105 768.3756:14 768.39256:25	125.69226:20 133.84705:39 137.85515:20 149.09581:35 189.09108:40 190.09299:35 191.105:701 191.14267:30 192.1091:20 200.55617:21 217.08545:21 244.5943:21 246.49132:21 248.17265:21 248.89067:21 251.68712:34 251.78865:21 252.64264:21 253.11691:21 253.12782:21 253.25719:21 253.89902:21 254.04027:21 254.89182:21 255.15279:36 255.50203:21 255.77219:21 256.8165:21 256.90204:21 259.16534:21 259.95749:21 260.30582:21 260.61926:29 260.97076:21 262.18738:21 262.22543:21 263.35278:21 272.08435:21 275.29108:21 275.30084:21 275.31058:21 280.384:21 287.49384:21 289.41623:21 295.84006:21 339.1214:78 339.1828:21 339.19547:53 343.11951:21 369.12271:21 379.94128:21 381.09274:33 381.12207:21 381.14658:56 381.15945:39 381.20163:3210 381.25217:65 381.27411:21 381.77155:42 382.2049:71 383.1066:21 385.10876:21 487.0545:22 492.41269:22 544.54309:22 717.33344:22 717.42133:22 721.29095:22 745.29608:37 763.22742:27 763.27454:53 763.30798:77 763.35547:50 763.40637:48 763.43439:22 763.45636:22	uralensis_leaf_NEG_unknown	Unknown
uralensis_leaf/stem_NEG_2169	2169	w/o MS2:Nodularin	7700	8.6839	8.79133	8.896	805.422	12876.3	58507.9	null	[M-H]-	M + 0		5.44	805.425	C41H60N8O10	Oligopeptides	IXBQSRWSVIBXNC-PUTBGRRGSA-N	O=C(O)C1NC(=O)C(C)C(C=CC(=CC(C)C(OC)CC=2C=CC=CC2)C)NC(=O)C(NC(=O)C(C)C(NC(=O)C(=CC)N(C(=O)CC1)C)C(=O)O)CCCNC(=N)N	530	TRUE	TRUE	FALSE	99.9	null	null	null	98	340.941	805.01044:21 805.33876:21 805.36594:36 805.4222:25313 805.49959:22 805.74306:13 805.82103:22 806.05534:26 806.13092:20 806.32559:20 806.36419:28 806.4257:14682 806.50152:37 806.53165:21 806.94738:13 807.2855:48 807.42742:3048 807.5312:24 807.55856:30 807.8897:22 807.97911:34 808.21417:33 808.27144:34 808.29651:70 808.35669:166 808.43002:595 808.83779:21 809.21247:38 809.25361:33 809.29686:50 809.37967:368 809.43003:168 809.60232:17 809.6476:25 809.99234:24 810.21108:30 810.28493:57 810.30807:83 810.3373:69 810.38005:241 810.4199:67	123.04291:20 128.29382:20 130.79431:20 132.36572:33 136.05498:20 137.0668:20 140.76202:20 146.70769:20 149.09486:40 153.24701:20 165.86293:20 166.10568:24 166.35968:20 167.65584:20 168.99075:20 170.06216:34 171.08154:20 171.84402:20 172.91589:20 173.089:33 175.86234:20 177.5752:20 178.92998:20 183.67043:20 189.08865:54 191.0621:20 191.07361:41 191.10493:1274 191.12218:48 191.15215:20 192.1073:37 203.10469:21 204.11307:21 209.93779:33 213.93793:21 216.10995:21 217.15472:21 220.67336:21 221.89578:21 225.06168:26 241.15372:21 246.30298:21 247.71458:21 248.78201:33 248.88449:21 248.97102:21 249.15034:21 249.31657:21 249.53081:21 249.74747:21 249.76372:21 250.08855:21 250.1377:21 250.3885:38 250.78719:21 250.83682:21 250.96017:21 251.19141:21 251.28612:21 251.51985:21 251.54082:21 251.75757:21 251.78632:21 252.01872:21 252.12292:21 252.18745:21 252.2019:21 252.62241:21 252.64886:21 252.65976:21 252.8147:21 252.95255:21 252.98759:21 253.106:21 253.17281:35 253.22366:21 253.66341:21 253.74139:21 253.95631:23 254.08008:21 254.13474:21 254.21983:21 254.24873:21 254.29713:21 254.30807:21 254.32681:21 254.42603:21 254.46664:21 254.49789:21 254.62682:21 254.63457:35 254.64323:21 254.66277:21 254.67717:21 254.80624:21 254.8746:21 254.89182:21 254.91727:21 255.03256:21 255.15939:38 255.17023:21 255.25473:21 255.2962:21 255.30817:21 255.35254:21 255.36493:24 255.38228:21 255.495:21 255.56937:21 255.60065:36 255.6179:21 255.77496:21 255.81573:28 255.84659:21 255.90613:21 255.9547:21 255.98683:21 256.03598:40 256.09732:21 256.2243:21 256.27762:21 256.39017:21 256.42661:21 256.43564:21 256.47763:26 256.52383:21 256.59131:21 256.67526:21 256.75842:21 256.87064:21 256.8887:21 257.17386:37 257.20435:21 257.37875:21 257.42825:21 257.74185:21 257.91956:21 257.9581:21 258.18311:21 258.21066:21 258.367:37 258.70117:21 259.16699:722 259.19257:44 259.22632:21 260.1683:24 260.18338:21 260.7439:37 260.95651:21 261.51297:21 261.64841:21 262.13663:21 262.26431:21 262.27777:21 262.31393:29 262.59036:21 262.64908:21 262.79199:21 262.87534:21 263.05164:21 263.07266:21 263.35596:21 264.26434:21 264.41055:41 264.42014:37 264.49527:21 264.60837:21 264.67038:37 264.7438:21 266.04486:21 266.05307:21 266.22083:21 266.26239:21 266.57434:35 266.61411:21 266.68851:21 266.73407:21 267.04932:21 267.17258:21 267.36072:21 267.53934:21 267.79135:43 268.37866:21 269.18961:21 269.26996:21 269.57864:21 269.67474:30 269.91406:21 270.08545:21 270.17157:21 270.69507:21 270.7547:21 270.88202:21 271.46106:21 271.75809:21 272.30493:21 272.48761:21 273.1412:21 273.36542:21 273.92685:21 274.91013:21 275.26184:21 275.54547:21 275.86343:21 275.92117:21 276.02774:21 276.1669:21 276.19702:21 276.56339:21 276.72177:31 276.76135:21 277.15826:21 277.19815:41 277.22348:21 277.90314:21 278.53131:21 278.89676:21 279.24176:27 279.40573:21 279.436:21 279.44748:21 279.73737:21 280.14624:21 280.94437:21 281.37137:21 281.39813:29 281.60638:21 282.23132:21 282.51651:21 282.94507:21 283.08505:23 284.22174:21 284.58182:21 284.62726:21 285.23486:21 285.72473:21 286.66257:21 286.72891:21 286.76291:21 286.88568:21 287.15598:26 288.21606:21 288.33578:21 289.32721:21 290.37097:21 290.61136:21 291.17181:21 292.08426:21 293.75809:21 293.84372:21 295.04041:41 295.17749:21 295.20526:21 299.909:21 300.45288:21 301.17572:21 301.52087:21 301.53363:21 301.69269:21 301.70798:21 302.267:36 303.82303:21 305.60974:21 305.77328:21 310.49713:21 315.72342:21 315.97409:21 316.31323:31 317.70621:21 322.19305:21 322.80692:21 326.17953:21 340.76224:21 354.74359:21 364.98123:21 376.43744:21 379.18298:47 379.18848:21 379.93521:48 379.95508:41 379.96609:21 380.1897:21 381.15329:21 381.20209:14316 381.27063:27 381.29706:21 381.44818:21 381.61298:36 382.16684:21 382.20529:134 382.23453:35 382.25476:36 382.32672:21 382.4462:26 382.67825:21 384.81763:21 387.50073:21 393.16577:21 404.41132:21 409.15433:23 411.17181:21 421.4498:21 421.84402:21 423.14157:21 423.17789:101 423.2113:2128 423.2692:42 423.28674:39 424.20798:51 424.22571:21 425.12543:21 478.37503:34 493.16501:22 511.44037:22 581.45563:22 646.2525:22 673.46954:22 759.32666:22 760.21088:22 763.28589:22 787.3418:42 787.3645:23 787.37732:23 805.28589:23 805.31232:23 805.34546:60 805.41846:203 805.44855:57 805.49164:23 805.55499:36	uralensis_leaf_NEG_unknown	Unknown
uralensis_leaf/stem_NEG_2172	2172	Unknown	7700	8.6839	8.79133	8.91145	847.433	10694	47190.8	null	[M-H]-	M + 0		null	null	null	null	null	null	999	FALSE	FALSE	FALSE	null	null	null	null	null	489.376	847.02045:13 847.36736:30 847.43249:21752 847.50472:25 847.84898:22 847.95166:22 848.0596:22 848.43607:12225 848.53048:20 848.58459:25 848.8425:26 848.99244:23 849.23779:25 849.29695:22 849.32804:27 849.35079:45 849.43835:3198 849.92218:22 850.28897:20 850.33483:27 850.44084:567 850.50501:30 851.02852:23 851.26423:27 851.28779:24 851.3131:25 851.38157:95 851.44106:128 851.48074:37 851.50917:20 852.18971:26 852.26717:22 852.28191:25 852.31796:53 852.35756:81 852.39009:57 852.40717:43 852.43133:51	114.19732:20 121.02725:20 135.04134:20 161.52039:20 170.0181:20 170.61121:20 171.45409:20 172.02206:20 172.73964:20 173.06062:20 173.29362:20 176.8452:20 177.14296:20 182.61417:20 186.49442:33 187.07248:20 187.30901:20 188.22256:33 189.8147:20 190.0948:41 190.3481:20 190.5752:20 191.10608:54 191.47679:20 192.00304:20 193.28705:20 194.18138:20 201.08984:40 203.1032:39 207.58923:21 213.32611:21 214.45776:21 215.10229:21 215.44144:21 216.10953:26 216.47348:21 216.83318:21 217.15408:39 243.13457:21 245.70561:21 246.21791:21 247.12013:21 247.20406:21 247.87749:21 248.08881:21 248.70628:21 248.74026:21 249.06787:21 249.21938:21 250.05815:21 250.17854:21 250.52844:21 250.91696:21 250.9348:21 250.99376:21 251.15051:21 251.17767:21 251.22813:21 251.25375:21 251.40282:21 251.54105:21 251.6871:21 252.30751:40 252.33005:21 252.38062:21 252.45686:21 252.48216:30 252.51523:21 252.65221:21 252.74641:21 252.76588:21 252.79375:21 253.1834:21 253.76427:21 253.85165:21 253.85945:21 254.10297:21 254.22289:27 254.29816:21 254.34451:27 254.35794:29 254.38641:21 254.52859:21 254.60986:21 254.65128:21 254.70444:21 254.7196:21 254.7318:21 254.84868:29 254.86076:21 255.12354:21 255.13449:21 255.27296:21 255.30817:21 255.44279:21 255.48975:21 255.51871:21 255.56882:21 255.59515:27 255.77007:21 255.95836:21 256.09598:21 256.14694:21 256.51309:21 256.55075:21 256.5845:21 256.61978:21 256.67001:21 256.73154:21 256.9549:21 257.09543:21 257.16061:21 257.17242:41 257.26349:21 257.47327:21 257.51807:21 257.70172:30 258.0079:21 258.04373:30 258.06613:21 258.13419:21 258.31323:21 258.35718:24 258.46393:21 258.51318:21 259.08832:21 259.13239:34 259.16702:1539 259.24994:21 259.34311:38 259.53705:21 260.17068:63 260.5495:21 261.0976:21 261.25827:21 261.28281:21 261.39331:21 261.67322:21 262.25027:21 262.62354:46 262.92676:21 263.02649:21 263.54062:21 263.62646:21 264.14359:21 264.25186:21 264.42398:21 264.92499:21 264.93933:21 265.26062:22 265.4473:33 266.05573:21 266.24667:21 266.56079:21 266.91193:21 267.68619:21 267.909:21 268.14951:21 268.50812:21 268.76865:21 269.16339:40 270.46332:21 270.96936:21 271.16647:31 271.18704:21 272.16861:21 272.56467:21 272.68677:21 273.23859:21 274.62869:21 274.64087:21 274.90469:21 275.04681:21 275.08698:21 275.22546:40 275.41406:21 275.85474:21 275.99628:21 276.0394:21 276.11102:21 276.1395:21 276.32669:21 277.17807:21 277.31915:21 277.42844:21 277.6373:21 277.84869:21 278.04465:21 278.1149:21 278.15082:21 278.25964:21 278.58224:21 278.82507:21 279.005:21 279.54352:21 279.7966:21 280.12274:21 280.25244:36 280.34161:21 280.75586:21 280.79736:48 280.88718:21 281.00784:21 281.15729:21 281.31085:21 281.62646:39 282.4628:21 282.5369:21 282.75919:21 282.78061:21 283.0813:21 283.25562:21 283.34683:36 283.36563:21 283.44351:21 283.48557:21 283.7128:21 284.06598:21 284.11301:21 284.241:21 284.45569:21 284.74774:39 284.94406:21 284.97382:21 285.08527:27 285.19708:21 285.42953:21 285.46097:21 285.52551:21 286.02557:21 286.14154:21 286.23846:21 286.44565:21 286.92688:23 286.96429:21 287.08255:21 287.36145:21 288.21967:21 288.54816:21 288.9726:21 290.03668:21 290.5148:21 290.61581:21 290.76505:26 291.08017:21 291.09573:28 291.45294:21 291.72141:21 291.9523:21 292.80728:21 294.07236:21 294.99902:30 295.58347:21 296.91867:21 297.31491:31 297.46555:37 298.83145:21 299.56674:21 299.8923:21 299.9335:29 302.28189:21 302.89783:21 303.82074:21 306.1265:21 306.74289:21 309.57358:27 310.59061:21 310.73651:21 311.68253:21 314.45691:21 315.23138:21 316.25565:21 318.19815:21 319.23596:21 319.87854:21 325.51416:21 326.21964:21 326.62753:21 333.20645:21 333.25208:21 334.8652:37 340.01172:21 352.82886:21 360.51468:21 379.18289:23 379.91278:38 379.92828:25 379.94644:31 380.82724:38 381.15399:21 381.20282:12506 381.24792:68 381.26868:35 381.54037:21 382.1691:21 382.18231:21 382.20453:176 382.25815:21 383.20709:21 383.43869:21 383.63339:21 412.56763:21 419.16403:21 421.78809:21 421.81122:21 422.20761:21 423.15369:32 423.17825:65 423.21259:5428 423.29251:42 423.3092:21 423.72342:21 424.17297:30 424.19461:54 424.21487:141 424.26697:21 424.28925:41 424.58276:21 426.94434:21 464.24872:22 469.18536:22 493.67459:22 544.68646:22 547.41699:22 549.30469:22 557.43109:22 580.63336:22 755.31927:22 829.32538:24 829.34656:23 829.36353:23 829.3941:28 847.34912:23 847.37646:55 847.42926:269 847.46497:75 847.49762:36 847.55157:23	uralensis_leaf_NEG_unknown	Unknown
uralensis_leaf/stem_NEG_2178	2178	w/o MS2:2-Methoxy-4-((1R,2S,4R,6S)-5,5,6-trimethylbicyclo[2.2.1]heptan-2-yl)phenol	7711	8.71442	8.80607	8.85023	259.166	408.25	1982.24	null	[M-H]-	M + 0	found in higher mz's MsMs_2172; found in higher mz's MsMs_2206; found in higher mz's MsMs_2199; found in higher mz's MsMs_2195; found in higher mz's MsMs_2192; found in higher mz's MsMs_2191; found in higher mz's MsMs_2190; found in higher mz's MsMs_2185; found in higher mz's MsMs_2181	6.99	259.17	C17H24O2	Cyclohexylphenols	NUEKYQUPPRJHFP-IGHBBLSQSA-N	OC1=CC=C(C=C1OC)C2CC3CC2C(C)C3(C)C	530	TRUE	TRUE	FALSE	100	null	null	null	60.9	3.25424	258.66798:29 258.69284:17 258.70621:25 258.74798:17 258.79209:17 258.82123:31 258.87497:27 258.92132:17 259.04825:26 259.074:30 259.0867:25 259.1171:38 259.14592:42 259.16602:563 259.22094:23 259.27737:36 259.30159:31 259.36525:27 259.38594:32 259.49629:25 259.59564:28 259.68152:25 259.84643:27 259.93547:49 259.97204:17 260.1701:160 260.29123:39 260.37582:28 260.52558:33 260.55881:32 260.69528:32 260.83304:41 260.86884:44 260.90668:28 260.94165:29 260.97187:25 260.99251:20 261.09368:45 261.1256:45 261.16563:28 261.17367:17 261.25021:39 261.40376:32 261.44661:30 261.46241:31 261.52757:17 261.56533:32 261.72169:27 261.79375:17 261.84497:33 262.07286:28 262.15464:33 262.47609:27 262.61357:29 262.78333:32 262.79638:36 262.82091:17 262.84421:35 262.85527:31 262.86894:47 262.88534:28 262.90367:30 262.94222:29 262.98144:45 263.03174:32 263.06704:27 263.11777:31 263.15606:17 263.1968:31 263.2595:24 263.28071:27 263.67764:27 263.73384:33 263.83337:17 263.87417:31 263.8994:17 263.94236:25 263.97504:31 264.00013:27 264.03449:39 264.15008:30	102.9445:12 102.95425:20 107.08397:20 116.89332:20 122.03762:20 133.06245:20 135.04198:30 147.04289:90 153.2074:20 159.04369:20 160.04849:51 160.22926:90 161.04485:20 161.0573:33 161.08089:20 173.05852:58 173.07541:20 175.07442:9 187.0695:4 189.08786:29 191.10463:21 201.0863:22 201.09154:19 204.1132:64 215.10143:13 215.10992:29 215.14075:8 216.11267:36 217.15448:21 243.13412:21 259.16623:194 259.18762:13	uralensis_leaf_NEG_unknown	Unknown
uralensis_leaf/stem_NEG_2181	2181	w/o MS2:Dihydrostilbene base + 4O, 2Prenyl; PlaSMA ID-944	7711	8.6839	8.80607	8.86542	381.202	68660.9	381373	null	[M-H]-	M + 0	adduct linked to 2188_[M+FA-H]-; found in higher mz's MsMs_2172; found in higher mz's MsMs_2169; found in higher mz's MsMs_2166; found in higher mz's MsMs_2212; found in higher mz's MsMs_2206; found in higher mz's MsMs_2200; found in higher mz's MsMs_2199; found in higher mz's MsMs_2195; found in higher mz's MsMs_2192; found in higher mz's MsMs_2191; found in higher mz's MsMs_2190; found in higher mz's MsMs_2188; found in higher mz's MsMs_2185	8.6	381.206	C24H30O4	Prenylated stilbenes	QFAPONVNJTUMHF-UHFFFAOYSA-N	OC=1C=CC(=CC=1(O))CCC=2C(=C(O)C=C(O)C=2CC=C(C)C)CC=C(C)C	530	TRUE	TRUE	FALSE	100	null	null	null	71.8	855.557	380.78519:31 380.82366:17 380.94257:56 381.16275:44 381.20222:85141 381.26087:17 381.72435:33 381.75413:64 381.86896:17 381.92062:26 381.98153:30 382.09702:29 382.16077:58 382.20533:21670 382.27388:17 382.62921:17 382.67519:17 382.70505:29 382.81218:26 382.85053:17 382.96757:27 383.10819:1601 383.20765:1774 383.26512:44 383.38566:26 383.48419:17 383.50909:37 383.62806:17 383.96305:38 384.07778:28 384.11142:490 384.21038:216 384.25574:47 384.30483:34 384.35617:32 384.76363:26 384.9856:17 385.11323:129 385.15725:34 385.19168:54 385.21618:85 385.88228:34 386.19609:31	57.03296:38 59.80157:32 79.05277:35 81.03227:37 81.03809:20 81.06939:20 85.52436:20 85.65485:20 94.0437:20 101.30546:20 107.0499:20 107.08781:20 107.94447:20 109.19826:20 110.86472:20 115.08243:20 117.01491:20 121.02806:29 121.03328:20 121.05257:20 121.06524:52 121.09891:20 122.0351:114 123.04397:119 125.09261:39 125.0967:34 125.10284:20 127.84946:20 128.79588:20 129.73355:20 130.77313:28 131.08424:31 131.89587:20 132.02728:20 132.13872:20 132.39951:20 133.02518:20 133.06441:30 133.29544:36 133.36995:20 133.78484:20 133.83241:20 133.91402:20 134.03387:38 134.07217:20 134.1601:20 135.04259:145 135.05614:20 136.03568:20 136.0519:93 137.67307:20 138.74806:37 139.35782:20 139.53191:20 141.51968:20 143.76512:20 144.7209:20 145.10117:20 145.72893:20 146.03386:37 146.37852:20 146.74043:20 147.04323:81 147.05621:20 147.06631:20 147.07701:20 147.11694:63 148.03333:35 148.05109:74 149.0598:43 149.07399:20 149.09488:386 149.1149:20 149.12422:20 149.5659:20 155.73128:20 157.39314:20 158.07071:57 158.48499:20 159.04156:22 160.05029:45 160.31825:20 160.32697:40 161.0593:81 161.0938:39 161.10487:20 163.07451:20 163.10252:20 163.1113:45 171.0798:26 172.6386:20 173.05766:39 173.09389:162 173.10783:38 174.06425:20 175.07097:48 175.70084:20 176.07944:48 176.10127:21 177.09473:20 178.83386:20 179.42509:20 185.91347:20 187.07353:20 189.08929:145 190.09773:138 190.11699:24 191.0854:20 191.10587:3791 191.13878:20 191.14691:20 191.34535:20 191.78088:20 191.96436:20 199.14468:20 201.08963:57 203.10526:68 204.11246:29 215.10445:21 215.17412:21 215.1813:21 216.11145:39 217.04597:21 217.15575:86 241.15791:35 241.17599:21 243.13377:39 244.14471:21 247.22716:21 249.47922:21 251.24986:21 251.97232:21 255.05861:21 256.08344:21 259.12335:39 259.13931:36 259.16708:1335 259.20874:37 259.22061:34 259.40057:21 260.71237:21 262.48111:21 263.08447:21 263.58356:21 269.0791:61 271.16769:21 292.73688:21 295.01288:21 295.02551:21 309.10492:36 310.65707:21 312.1188:21 312.12909:32 325.14139:21 335.1214:21 338.07944:39 366.06583:21 381.08612:21 381.16449:21 381.20172:955 381.24347:31 381.25677:21	uralensis_leaf_NEG_unknown	Unknown
uralensis_leaf/stem_NEG_2182	2182	w/o MS2:Solorinic acid	7711	8.71442	8.80607	8.92662	383.108	1000.94	5227.96	null	[M-H]-	M + 0		null	383.113	C21H20O7	Hydroxyanthraquinones	MLTVHORGISIISB-UHFFFAOYSA-N	COc1cc(O)c2c(C(=O)c3c(C2=O)c(O)c(C(=O)CCCCC)c(O)c3)c1	530	TRUE	TRUE	FALSE	null	null	null	null	67.7	4.7419	382.62921:17 382.67519:17 382.70505:29 382.81218:26 382.85053:17 382.96757:27 383.10819:1601 383.20765:1774 383.26512:44 383.38566:26 383.48419:17 383.50909:37 383.62806:17 383.96305:38 384.07778:28 384.11142:490 384.21038:216 384.25574:47 384.30483:34 384.35617:32 384.76363:26 384.9856:17 385.11323:129 385.15725:34 385.19168:54 385.21618:85 385.88228:34 386.19609:31 386.21722:32 386.28669:35 386.86811:32 386.99392:32 387.03619:29 387.12976:38 387.2212:39 387.85348:17	57.03193:20 61.98751:20 65.0015:20 77.39833:46 81.03344:20 82.03632:20 93.03324:24 94.04201:20 97.64685:20 97.99756:20 106.04128:13 106.60105:20 108.05243:7 109.02741:20 113.24339:20 119.00965:20 121.02759:104 122.00137:20 122.03603:74 123.04328:40 124.03678:20 124.04448:19 125.04587:20 125.0954:20 130.03831:8 131.00903:31 131.04291:20 131.90205:20 133.02597:20 133.06705:20 134.42253:20 135.04436:20 136.04982:40 137.01959:20 137.05095:41 137.05627:19 137.20004:122 137.71584:20 138.05193:7 141.94649:34 143.96037:20 146.02946:20 146.03831:26 146.77818:84 147.04343:24 148.04643:20 148.05096:18 148.11964:20 149.02162:23 149.04672:20 149.06099:9 149.09277:29 150.09608:24 150.10175:8 151.0394:29 151.11118:20 155.24422:20 160.55766:93 161.03676:20 161.05804:6 162.51051:20 163.00262:78 163.01456:62 164.00235:20 164.10992:20 169.65065:18 172.04945:20 172.08206:20 173.05643:20 173.07886:19 173.09406:18 173.20428:20 174.09666:41 174.10435:20 175.00227:569 175.02272:20 175.10503:20 176.00616:36 176.04791:20 176.07751:54 176.74954:57 176.83699:20 177.01353:20 181.98433:7 186.02727:20 187.26328:57 188.00764:20 188.07109:20 189.01447:22 189.08585:39 189.10127:25 190.06252:30 190.08929:20 190.09814:20 190.98949:20 191.06779:20 191.10519:194 191.12483:20 191.48315:20 191.88319:20 192.09016:20 192.10878:586 192.1302:20 193.11066:240 193.12938:8 195.14507:20 197.05641:20 198.02625:20 199.03748:20 199.04523:20 201.0144:9 201.05003:21 201.05421:14 201.09541:21 202.02625:6 202.09465:14 202.34898:57 202.98531:31 202.99442:76 203.01106:34 203.03206:36 203.07652:21 203.09468:21 204.106:17 205.63184:21 206.02634:19 208.52008:35 209.06329:20 210.4355:18 211.03569:21 211.94646:78 215.02786:21 215.10013:50 215.10864:47 215.12123:21 216.20291:21 216.5141:21 217.01019:41 217.04652:44 217.06476:25 218.04327:21 218.05588:13 218.15877:21 218.1689:21 218.18025:49 218.43855:9 219.06342:39 219.08057:21 219.16394:20 220.6702:21 221.01624:94 222.52213:34 223.04089:21 225.04942:21 226.02196:95 227.09573:21 227.54582:123 228.03903:32 231.06226:21 231.76344:44 235.03563:14 235.04002:21 238.95377:21 239.0325:21 240.03328:20 241.04614:40 241.07817:21 241.61087:97 242.02206:39 243.1913:8 245.04555:32 245.14853:7 246.29581:21 247.68813:21 248.78233:28 249.52049:21 250.16881:43 251.02872:23 252.17865:21 252.18729:30 253.04585:34 253.05251:21 253.13925:21 254.41013:21 255.02631:11 255.16214:21 256.02881:21 256.64203:21 256.88843:21 257.043:40 257.23157:21 257.38489:39 258.04037:150 259.16818:56 259.1767:21 259.53339:21 260.17068:102 260.2226:20 260.67389:21 261.17197:190 263.03339:8 263.44321:58 263.78503:21 264.87744:21 267.09668:12 267.12448:25 268.03271:21 268.60309:21 268.84949:84 269.0412:45 269.06241:21 269.12585:21 269.28601:47 269.72794:21 269.99988:10 270.01758:21 271.0527:5 271.06332:21 271.08652:5 271.51797:79 275.17545:21 279.0188:23 279.02869:52 279.25647:21 281.04086:21 281.05081:21 283.01328:21 283.02496:13 283.05521:21 283.30902:21 284.02966:21 285.03571:31 285.86084:31 290.6478:21 294.08704:6 295.01425:21 295.02664:8 295.09079:21 296.02328:21 297.03668:87 297.06143:28 297.08167:61 298.03983:21 299.04944:21 299.05527:10 300.01978:22 300.07413:21 305.1362:21 307.01941:20 307.98468:21 311.0769:7 311.08621:24 311.12344:21 312.02472:21 312.05682:21 312.09509:21 313.03055:233 313.05649:26 314.14139:20 322.07361:15 323.08685:72 323.10825:21 324.99741:12 325.03265:859 325.05817:43 325.08783:21 327.0452:13 327.05563:23 327.11523:21 328.04288:41 328.05414:21 328.06326:9 337.14209:52 339.04605:21 339.08249:61 339.10492:19 340.05368:14 340.09052:34 341.12997:7 341.13675:21 344.7464:17 351.08084:70 351.10458:21 353.05527:21 353.0668:35 355.11319:21 367.05624:21 367.07507:40 367.0878:25 368.06778:69 368.08575:672 382.4324:59 383.1102:1972 383.14258:142 383.1897:21 383.20502:21	uralensis_leaf_NEG_presumed metabolite	Presumed metabolite
uralensis_leaf/stem_NEG_2185	2185	w/o MS2:2-[(2r)-9-hydroxy-7-oxo-2,3-dihydro-7h-furo[3,2-g]chromen-2-yl]propan-2-yl |A-d-glucopyranoside	7711	8.66865	8.80607	8.95575	423.212	70919	351254	null	[M-H]-	M + 0	adduct linked to 2191_[M+FA-H]-; found in higher mz's MsMs_2172; found in higher mz's MsMs_2169	null	423.209	C20H24O10	Psoralens	QZUDEXAHKXCIDG-NUUDRHLNSA-N	O=C1OC=2C(O)=C3OC(CC3=CC2C=C1)C(OC4OC(CO)C(O)C(O)C4O)(C)C	530	TRUE	TRUE	FALSE	null	null	null	null	93.4	1879.19	422.75037:34 422.77805:55 422.80722:74 422.82396:77 422.85243:43 422.86852:17 422.88736:42 423.15827:33 423.21251:108034 423.27732:46 423.29362:36 423.83979:23 423.86984:33 424.16563:17 424.21572:39394 424.26462:94 424.2816:32 424.29794:25 424.57656:33 424.71753:17 424.80861:39 424.84443:32 424.95474:17 425.03466:54 425.10532:34 425.16291:52 425.21779:4849 425.27343:66 425.29537:52 425.34427:34 425.55002:56 425.60786:33 425.64051:17 425.77591:17 425.78763:35 425.83023:31 426.01848:17 426.06068:34 426.13051:26 426.15893:43 426.19073:79 426.22027:521 426.2708:45 426.38288:36 426.66377:29 427.10081:43 427.14897:34 427.15793:26 427.2066:3465 427.27654:37 427.297:28 427.32379:33 427.84801:17 428.13577:27 428.18068:58 428.20934:857	59.01404:20 93.03246:20 107.08692:26 108.73458:20 109.0724:20 114.86474:30 115.37315:20 115.70478:20 116.30029:20 118.69441:20 121.02784:95 122.03684:52 125.09465:38 131.05322:23 133.06403:33 134.26619:20 135.04318:116 136.01366:30 141.733:20 143.70697:21 144.22879:20 147.04272:126 147.07819:20 147.1174:20 148.05061:69 148.59006:20 149.0605:20 149.09399:72 149.1076:25 159.04207:36 160.08519:20 161.05867:95 162.10347:20 164.00781:35 168.77899:20 171.08041:20 172.0542:40 172.73894:22 172.84908:20 173.00945:20 173.06078:59 173.09448:20 173.17651:34 173.18727:20 174.36224:20 174.48254:20 174.57494:27 175.07368:28 175.26047:36 175.621:20 175.74757:20 177.13:35 177.17033:20 177.42529:20 177.6181:30 177.77579:20 178.65643:20 178.98518:20 179.57076:20 180.5157:20 181.00294:20 181.94901:20 182.21465:20 182.42891:20 182.67241:20 182.71346:20 184.90051:20 185.06305:20 186.09447:20 187.07262:53 187.80936:20 188.07814:23 188.61807:26 188.87515:24 189.05573:20 189.09151:47 189.61436:20 190.09666:124 191.10509:232 192.1123:20 192.87669:20 193.40349:20 193.74077:20 195.55962:20 199.14883:20 199.96449:20 200.04207:20 200.53:21 201.08961:101 201.10559:20 201.13103:21 201.20049:21 201.54379:21 202.09563:31 202.13033:21 202.63734:25 203.07208:21 203.10423:97 203.13489:21 204.11354:64 204.51086:21 204.82475:21 205.11807:33 205.20763:21 206.48642:21 207.009:38 208.35127:21 213.08298:21 215.09666:21 215.10425:69 215.17575:62 216.11185:54 216.12334:43 217.12477:21 217.1572:207 219.06363:21 226.13116:21 226.70818:21 229.11917:21 234.22218:21 236.74127:21 241.15604:55 241.17599:21 243.13393:60 244.14391:59 244.15585:24 246.7592:21 248.90945:21 250.15807:21 251.32674:21 251.9731:21 252.46387:21 255.06331:21 255.67216:21 256.13205:21 256.14929:21 256.3472:21 256.54449:21 257.15118:21 257.46356:27 257.58487:21 258.16571:21 258.30457:21 258.31598:36 258.32819:21 258.66202:21 259.13446:45 259.16779:6675 259.21445:53 259.51733:21 259.61911:21 260.16647:46 260.52579:21 261.08337:21 261.44669:21 263.78314:21 264.34097:22 265.9375:21 266.05331:21 266.92072:21 268.03726:21 269.63358:21 271.16287:21 272.36902:21 275.82709:21 277.72382:21 279.85394:21 284.30786:21 294.1236:21 295.16937:21 301.16818:21 301.17856:53 306.39389:21 308.09958:21 311.48282:21 321.10336:21 322.13885:21 323.1185:21 330.64929:21 347.21509:21 351.10614:21 377.17017:84 377.18549:21 378.0358:21 381.12817:21 381.15512:21 381.16501:27 381.20291:2552 381.26508:37 423.17551:82 423.2106:78 423.24976:21	uralensis_leaf_NEG_unknown	Unknown
uralensis_leaf/stem_NEG_2188	2188	w/o MS2:Acetamide, 2-(4-benzoylphenoxy)-N-[1-(phenylmethyl)-4-piperidinyl]-	7711	8.66865	8.80607	8.85023	427.207	4036.44	21989.2	null	[M+FA-H]-	M + 0	adduct linked to 2181_[M-H]-	5.39	427.203	C27H28N2O3	Benzophenones	SHHUPGSHGSNPDB-UHFFFAOYSA-N	O=C(C=1C=CC=CC1)C2=CC=C(OCC(=O)NC3CCN(CC=4C=CC=CC4)CC3)C=C2	530	TRUE	TRUE	FALSE	99.9	null	null	null	92.7	70.8988	427.10081:43 427.14897:34 427.15793:26 427.2066:3465 427.27654:37 427.297:28 427.32379:33 427.84801:17 428.13577:27 428.18068:58 428.20934:857 428.24609:45 428.26108:55 429.02693:17 429.16892:42 429.18518:89 429.21296:294 429.24136:56 430.21298:70 431.14657:28 431.15878:28 431.20832:40 431.23098:17	57.03528:59 57.07578:20 66.95644:20 76.20597:20 81.03301:47 81.03815:30 81.06851:20 82.40742:20 83.75057:20 84.05741:20 84.66517:37 84.68449:20 84.77149:20 84.85718:20 86.18089:23 86.53459:20 103.52428:20 103.83545:20 104.01668:20 104.16158:20 104.91015:20 105.07073:20 106.04085:35 107.0482:31 107.08629:20 107.09281:45 107.24909:37 109.06188:38 114.5104:23 116.37689:20 119.01316:20 121.0263:33 121.06261:20 121.37069:20 122.03621:185 122.41855:20 122.62238:20 122.76993:20 123.04335:178 123.06806:38 126.32238:20 126.67766:20 128.3461:20 128.37828:20 128.43355:27 128.60201:20 128.78255:20 129.09055:23 129.17635:20 129.37067:20 129.73608:20 129.88084:20 130.01588:22 130.02377:20 130.34557:22 130.43155:26 130.45325:20 130.47389:33 131.0685:39 131.0835:31 131.21204:20 131.31303:20 131.36166:26 131.43781:33 131.71008:20 131.7337:20 131.74606:20 131.86076:20 131.91418:20 132.06499:20 132.10776:20 132.24908:20 132.27217:20 132.32214:25 132.44841:20 132.50546:20 132.52519:20 132.57764:20 132.73726:20 132.75079:20 132.76489:20 132.78014:20 132.89832:32 133.06467:46 133.1037:20 133.13873:20 133.18394:20 133.20932:22 133.54364:20 133.74892:27 133.81563:22 134.03494:49 134.04184:40 134.05064:20 134.07494:38 134.18108:20 134.23837:20 134.28889:20 134.77797:20 135.04321:192 135.45058:20 135.52608:20 135.54604:20 135.9072:20 136.0511:133 136.08652:20 136.4846:34 136.87492:20 136.9391:20 136.95457:20 136.97514:22 137.02908:20 137.48236:20 137.84666:20 138.12395:20 138.14409:20 138.67531:20 138.75896:20 139.50394:26 139.73792:20 139.96957:20 139.97885:20 140.92587:26 141.18256:20 141.38106:20 142.47617:20 143.25587:20 145.11089:29 145.15366:20 145.21375:23 145.42674:24 145.79692:20 146.03613:22 147.03009:20 147.04321:42 147.07225:20 147.08057:50 147.11588:130 147.20213:26 147.25227:20 147.53265:28 148.05092:117 148.61304:32 148.68201:20 148.79906:20 149.05988:40 149.07722:20 149.09567:525 149.49464:20 150.78481:20 150.8642:20 151.78413:20 151.80464:20 155.14513:20 156.95844:20 157.07047:20 158.07069:91 158.30315:20 158.90942:20 160.28973:20 161.09494:40 161.10612:22 161.60815:20 161.93517:20 163.11028:66 163.12315:40 164.19714:20 165.92743:20 166.35098:20 166.47987:20 168.12767:33 170.07047:20 170.14201:20 171.07938:61 173.05971:22 173.09523:181 175.07645:20 175.10153:20 175.99828:20 176.08086:58 177.08826:35 180.0002:20 180.42557:20 187.07716:20 189.08974:355 189.11931:20 190.06038:20 190.09801:273 190.12109:20 190.3792:20 190.46162:20 190.47147:23 190.48267:43 191.05145:20 191.10603:15189 191.14507:42 191.32164:20 191.37923:20 191.82527:20 191.88293:20 192.10483:20 192.3058:20 192.38596:20 192.98622:20 193.26685:33 203.11256:21 204.83737:21 216.24368:21 217.15607:21 225.09065:30 235.49582:21 242.97881:21 243.0666:21 245.69179:21 247.15549:22 248.13509:21 249.07713:21 249.30443:21 249.71675:21 249.73842:21 250.20145:21 250.28435:21 250.55247:21 251.06825:21 251.21684:31 251.24908:21 251.67622:21 252.15053:37 252.37361:21 252.43146:23 252.75887:21 252.78458:21 252.99329:21 253.31276:21 253.64647:21 253.84744:27 254.19118:21 254.47626:21 255.06059:37 255.30035:21 255.6926:33 255.83821:21 255.89281:37 256.17438:21 256.23105:34 256.33823:21 256.38669:29 256.54196:36 256.6033:21 256.76459:29 256.86166:36 257.08365:21 257.41513:21 257.46228:21 257.52435:21 257.64697:21 257.82544:21 258.89365:21 259.16461:99 259.19003:21 259.19949:21 260.92792:21 261.96643:21 262.27643:21 262.59933:21 263.51447:39 264.18021:21 264.53217:21 264.83411:21 265.59818:21 265.60776:21 267.25528:21 267.39542:21 268.05408:21 269.07788:61 269.08768:45 271.39517:21 272.68433:21 272.92377:21 274.75693:21 274.80157:21 274.93417:34 276.12811:21 276.44882:21 278.29459:21 278.75476:21 282.75839:21 283.16534:21 285.29965:21 287.0162:21 288.82275:21 290.71515:21 293.29941:21 298.33215:21 304.66641:21 309.08893:21 311.11386:21 312.11877:22 312.13208:56 312.14871:21 315.62915:39 320.18256:21 324.13882:21 349.52405:21 357.97873:21 363.19717:21 374.53223:21 379.95248:21 381.15781:21 381.20328:7643 381.23715:118 381.26346:21 381.44565:21 382.05923:37 382.53247:21 385.21198:21 387.50494:21 427.15891:21 427.18567:21 427.24753:21	uralensis_leaf_NEG_unknown	Unknown
uralensis_leaf/stem_NEG_2190	2190	w/o MS2:NCGC00380875-01_C21H32O11_4-(4-Hydroxyphenyl)-2-butanyl 6-O-[(4xi)-alpha-L-threo-pentofuranosyl]-beta-D-glucopyranoside	7711	8.71442	8.80607	8.92662	459.187	530.375	2810.66	null	[M-H]-	M + 0		null	459.187	C21H32O11	Fatty acyl glycosides of mono- and disaccharides	DJDISCKFJXDADJ-COUYJTLKSA-N	CC(CCC1=CC=C(O)C=C1)O[C@@H]2O[C@H](CO[C@@H]3OC(CO)[C@H](O)[C@H]3O)[C@@H](O)[C@H](O)[C@H]2O	530	TRUE	TRUE	FALSE	null	null	null	null	100	7.66983	459.18692:805 459.22482:32 459.61316:33 460.09815:28 460.19184:260 460.23013:31 460.87398:34 461.14891:32 461.18419:296 461.22832:42 462.10761:101 462.18484:132 463.1053:52 463.17354:45 463.19895:63 463.25863:95 463.29727:48 464.08785:28 464.11777:41	61.98765:134 61.99337:20 62.98047:20 121.02678:26 143.22655:48 147.04221:20 150.70758:36 167.15628:20 170.02629:70 173.05801:20 183.23306:20 189.01086:20 191.1062:30 201.08823:21 202.48584:20 203.10654:8 203.11055:21 216.83128:21 217.1554:22 227.04269:44 241.05688:21 250.81329:21 258.17914:95 259.16736:761 259.2056:21 262.1554:20 263.16287:9 273.46921:40 279.3334:21 289.1369:21 289.14975:11 290.13861:21 290.15125:21 291.146:21 311.16254:20 323.12964:20 341.16254:21 375.15643:21 376.7099:21 379.18723:21 381.16779:29 381.20297:436 381.23364:21 381.26041:21 385.18631:21 395.17786:12 395.19116:21 395.20639:43 413.17661:21 413.18826:16 413.19724:51 413.21207:20 413.23004:21 423.21344:27	uralensis_leaf_NEG_unknown	Unknown
uralensis_leaf/stem_NEG_2191	2191	Unknown	7711	8.6839	8.80607	8.92662	469.217	11781.9	58286.5	null	[M+FA-H]-	M + 0	adduct linked to 2185_[M-H]-	null	null	null	null	null	null	999	FALSE	FALSE	FALSE	null	null	null	null	null	327.995	468.99842:28 469.15966:31 469.21686:17499 469.27803:56 469.61359:27 469.93604:32 470.02311:31 470.17507:57 470.21986:4376 470.26958:45 470.29417:17 470.4799:29 471.17496:43 471.22284:648 472.15416:69 472.22621:185 472.26528:17 472.68131:30 473.15646:38 473.20962:29 473.22752:71 474.17153:65	59.01362:38 85.11045:20 87.41698:20 93.03277:27 93.53167:30 96.15409:20 109.02678:20 109.03198:20 109.06317:20 110.34091:20 112.47679:20 113.46996:20 113.87619:20 114.10835:20 114.36431:20 114.75167:20 114.84297:20 114.92643:20 114.93746:20 114.99102:20 115.13805:22 115.15598:20 115.16859:20 115.24849:20 115.33368:20 115.37208:20 115.42521:20 115.43521:20 115.5452:20 115.68949:20 115.71794:20 115.81542:20 115.95776:20 116.23216:20 116.34276:37 116.66974:20 116.67556:20 117.25235:20 118.16517:20 119.30075:20 121.02729:223 121.0477:20 121.05848:20 121.06656:20 122.03618:101 125.09582:61 127.15654:20 128.67197:20 128.94153:20 130.08519:20 130.81906:20 132.91615:20 133.06067:28 133.21356:20 133.79614:20 134.03372:20 134.29681:20 135.04366:136 136.05023:20 136.2711:20 137.10706:20 137.32446:20 138.47545:33 140.92313:20 142.06383:37 142.90495:20 143.71812:20 143.74754:37 144.13997:20 144.17702:20 144.64667:20 144.72855:20 144.96666:20 145.02327:20 145.03448:20 145.81462:23 146.23862:31 146.25554:20 147.04318:224 147.07253:20 147.11382:20 147.66794:20 147.79056:20 148.05165:77 148.08659:20 148.95322:20 149.05675:37 149.09373:107 149.13316:20 149.14154:20 149.54073:20 151.07362:38 152.07265:20 152.37598:20 152.6312:20 152.88481:20 154.47421:20 156.36629:20 156.76276:20 157.12535:20 157.242:20 158.43933:20 159.03043:20 159.04169:82 160.04861:20 161.05899:133 161.08453:23 161.09599:37 162.07094:34 162.1577:20 164.57307:25 166.83769:20 167.60143:39 168.25764:20 168.4985:20 168.86232:20 168.8856:28 168.96799:20 169.03291:20 169.03992:20 169.52762:31 169.54013:20 169.63669:39 169.71585:25 169.94273:20 170.07108:20 170.21609:20 170.2979:20 170.33112:20 170.40208:20 170.47496:20 170.51013:20 170.58496:20 170.92734:20 170.97279:20 171.01057:20 171.04134:20 171.14317:20 171.23801:20 171.27261:20 171.2944:20 171.34238:20 171.36237:20 171.41173:20 171.47392:20 171.53712:29 171.67407:20 171.69011:20 171.80692:20 171.85185:20 171.98576:31 172.0226:35 172.03925:20 172.04941:29 172.08369:20 172.18008:20 172.20488:28 172.26813:20 172.36328:20 172.37395:30 172.39278:38 172.40352:41 172.46716:29 172.54337:31 172.56348:34 172.59689:20 172.6315:20 172.66667:20 172.68619:20 172.70148:33 172.75829:20 172.78789:20 172.80592:20 172.83102:20 172.91731:20 172.96706:35 172.98428:20 173.01263:20 173.02551:20 173.04236:27 173.05818:90 173.08607:20 173.09454:28 173.1295:20 173.22398:20 173.25514:33 173.29425:20 173.33617:20 173.34596:38 173.42773:20 173.45158:20 173.46487:20 173.50542:20 173.55849:33 173.60091:20 173.63998:20 173.69933:21 173.72992:37 173.80135:20 173.90417:35 173.93918:20 173.97055:20 174.0345:20 174.06229:20 174.07521:20 174.09201:20 174.12561:20 174.23872:20 174.26587:20 174.28423:31 174.30144:20 174.32111:20 174.35135:36 174.37354:29 174.38605:24 174.41589:20 174.43565:20 174.44888:20 174.46893:20 174.4864:20 174.54268:20 174.55368:20 174.58086:20 174.59248:21 174.62616:20 174.64456:26 174.65341:29 174.66914:20 174.71353:20 174.759:35 174.81389:20 174.82109:29 174.85529:42 174.86246:20 174.91685:20 174.93217:25 174.96191:20 174.98811:20 175.01611:37 175.02756:24 175.06197:24 175.0742:47 175.08028:20 175.11377:45 175.1339:20 175.1702:20 175.20586:20 175.2253:20 175.2428:20 175.25526:34 175.27068:20 175.29526:34 175.31541:20 175.32515:20 175.3629:33 175.37769:20 175.4446:37 175.45616:20 175.51224:20 175.53465:20 175.61967:20 175.64679:37 175.66251:20 175.70258:23 175.75987:20 175.7755:40 175.80858:20 175.82222:20 175.87552:39 175.92094:20 175.94235:30 175.95251:20 176.03139:20 176.06029:30 176.07436:26 176.09218:20 176.10313:31 176.17747:20 176.1945:20 176.27841:39 176.29008:20 176.34109:30 176.37202:20 176.3811:21 176.45677:40 176.46634:34 176.4761:20 176.52924:33 176.54642:22 176.56393:20 176.58961:20 176.65485:40 176.67589:20 176.7104:40 176.72797:20 176.79893:20 176.86472:20 176.89272:20 176.94353:20 176.98589:20 177.01129:20 177.02753:20 177.03699:20 177.07645:20 177.08672:28 177.12332:38 177.14352:35 177.15997:38 177.21594:20 177.25571:20 177.27332:20 177.29585:20 177.3006:29 177.34895:20 177.39853:20 177.42723:20 177.43669:20 177.44153:38 177.45753:20 177.49266:20 177.53162:20 177.54466:20 177.55368:20 177.57031:20 177.5869:41 177.59912:20 177.61124:20 177.62788:20 177.64322:20 177.66769:30 177.69283:20 177.746:27 177.79665:20 177.81374:20 177.86224:20 177.87436:20 177.89331:20 177.91486:20 177.9257:30 177.96909:20 178.04816:20 178.10567:20 178.1552:20 178.17522:20 178.23172:36 178.30473:37 178.35083:20 178.40903:21 178.46858:20 178.4967:20 178.56319:20 178.58505:20 178.71504:20 178.72055:20 178.75322:33 178.76468:21 178.84717:22 178.86041:28 178.87991:24 178.88557:20 178.97453:20 179.02185:20 179.10376:20 179.18665:31 179.19489:20 179.30199:41 179.32143:20 179.34634:20 179.39371:20 179.54897:23 179.57991:20 179.60222:20 179.63307:20 179.64554:20 179.67514:23 179.72498:20 179.76202:20 179.78473:20 179.85893:20 179.91165:39 179.9196:23 179.97533:36 180.009:20 180.24863:20 180.62886:20 180.71642:20 180.8817:20 180.90738:20 180.94662:20 180.95218:20 181.25996:20 181.3578:32 181.36679:20 181.37668:20 181.39053:20 181.3978:20 181.40834:20 181.4892:20 181.49838:37 181.702:20 181.71716:20 181.7388:30 181.7934:35 181.83037:31 181.89348:20 182.0157:20 182.04741:20 182.08574:20 182.09169:20 182.10411:24 182.15182:20 182.20802:20 182.3429:20 182.41:38 182.65649:20 182.7121:20 182.78159:22 182.8412:20 182.84846:22 182.86307:20 182.91472:20 183.02271:20 183.07253:38 183.08061:20 183.08849:34 183.12027:35 183.22273:20 183.23793:38 183.32626:20 183.35532:20 183.37656:21 183.72964:20 183.8186:20 183.84215:20 183.96803:20 183.98846:25 184.09055:26 184.11964:36 184.13148:20 184.14743:20 184.35513:20 184.4313:20 184.59465:29 184.60574:30 184.67149:20 184.83524:20 184.84656:20 184.90814:38 184.96776:20 185.03304:20 185.06102:20 185.07901:20 185.09766:20 185.20177:35 185.34561:20 185.47897:20 185.50832:20 185.63042:20 185.66125:26 185.7859:20 185.90408:20 185.98096:20 186.06036:20 186.07239:20 186.10184:52 186.14771:27 186.55034:20 186.57108:20 186.61122:20 186.69017:20 186.72697:20 186.81303:20 186.95993:20 187.03926:20 187.07431:90 187.40147:20 187.44238:20 187.45378:20 187.50206:20 187.6035:35 187.71507:20 188.06377:20 188.07947:57 188.11214:20 188.16183:20 188.20551:20 188.31985:40 188.36543:20 188.48645:20 188.52208:20 188.77528:41 189.05309:34 189.08997:72 189.12657:31 189.14594:20 189.16177:29 189.19713:20 189.24294:20 189.25237:20 189.28065:20 189.37299:20 189.56075:29 189.61096:20 189.78497:20 189.87202:20 189.91656:20 190.09724:262 190.14204:20 190.26093:20 190.29875:20 190.48459:20 190.52176:20 190.5407:20 190.58328:20 190.69521:29 190.72392:20 190.74693:20 190.78413:20 190.797:20 190.81931:20 190.86192:20 191.10548:727 191.12738:39 191.14284:38 191.5607:23 191.63538:20 191.75516:35 191.76826:20 192.0531:20 192.21886:20 192.27708:39 192.32196:28 192.44342:32 192.46472:20 192.47968:20 192.5199:36 192.61046:33 192.66521:20 192.78758:20 193.00252:20 193.03926:20 193.12064:37 193.30472:20 193.58125:20 193.60921:20 193.65144:20 193.81776:20 193.8662:20 193.88393:20 193.90944:20 194.29504:20 194.39711:39 194.46808:20 194.49881:20 194.53548:26 194.58556:20 195.25562:20 195.44876:37 195.5993:20 195.98648:20 196.08797:20 196.15723:20 196.29514:20 196.52917:20 196.76543:20 197.16406:20 197.65398:20 197.66431:20 197.79266:34 198.62115:20 198.77992:20 198.79788:20 198.94084:20 199.07901:20 199.3071:20 199.35481:20 199.50143:20 199.61385:20 199.66817:20 200.24608:21 200.7464:21 200.83661:21 200.92963:21 201.03725:21 201.08891:188 201.13029:21 201.15668:38 201.4659:21 201.65363:21 202.06903:21 202.09656:39 202.13235:35 202.20062:21 202.6398:21 202.66393:22 202.67621:29 202.91994:21 203.04749:24 203.06522:21 203.10561:251 203.82857:21 204.11241:117 204.1302:21 204.15521:21 204.44501:21 204.47581:21 205.119:21 205.29739:21 205.62521:21 205.83174:21 206.53917:21 206.57648:21 207.13644:21 207.28447:34 207.69937:37 207.95222:40 208.74802:21 209.54124:21 209.84619:21 210.30592:26 210.68954:21 210.89818:21 211.06464:21 211.45827:21 211.56725:21 212.63353:21 213.56076:21 214.63309:31 214.73897:21 214.83945:21 215.10495:46 215.14032:21 215.17709:44 215.18774:37 215.19563:21 215.35558:21 215.48184:35 215.65324:28 216.11272:138 216.32431:21 216.40717:21 216.6702:21 217.11948:98 217.15707:455 217.18185:21 217.1917:21 217.4054:21 217.56573:21 218.59415:21 218.66066:25 219.13173:21 219.72951:21 219.94807:21 220.34335:21 220.44804:21 221.15611:21 221.28578:21 221.47585:23 222.08057:21 222.27621:21 222.84975:21 224.29742:21 225.03223:21 225.12489:34 226.13046:39 227.10133:21 227.99153:21 228.64662:40 229.09319:21 229.11839:21 230.46359:21 230.97612:21 231.13692:21 231.1718:29 231.30029:32 231.79037:40 232.48576:21 232.7711:21 232.81065:22 235.15781:39 235.3996:21 236.16212:21 236.23363:21 236.78418:21 237.48328:21 238.66208:21 239.14455:31 241.052:21 241.11208:21 241.12424:21 241.15569:128 241.1752:21 241.59749:21 241.69798:21 243.13504:99 243.83299:21 244.14267:111 244.16602:21 244.19177:21 244.81895:21 245.01056:21 245.11023:21 245.78542:21 245.94975:21 246.12474:21 246.36237:21 246.40617:21 246.55525:35 246.5661:21 246.99419:21 247.18939:21 247.23328:21 247.30182:21 247.42661:21 247.56914:21 248.20911:21 248.5005:21 248.57111:21 248.59969:21 248.6158:23 248.69389:21 248.71994:33 248.74255:21 248.75092:24 248.83138:21 249.08714:21 249.19536:39 249.31676:21 249.59367:21 249.59985:21 249.67834:21 249.82584:21 249.84674:21 249.90945:21 249.9955:32 250.01398:21 250.09184:21 250.11012:21 250.31219:21 250.33621:21 250.37668:29 250.50404:21 250.54193:24 250.55811:39 250.59904:35 250.70209:21 250.77963:21 250.85541:34 250.86417:21 250.93166:21 250.94562:21 251.03485:21 251.05193:21 251.09071:21 251.10805:26 251.19022:36 251.21179:21 251.27:21 251.31625:29 251.34891:35 251.36938:21 251.464:21 251.48587:21 251.71832:21 251.80907:21 251.83159:21 251.97617:21 252.00417:21 252.02281:21 252.04614:21 252.20789:21 252.28156:21 252.30478:21 252.31834:21 252.34148:21 252.36189:21 252.41403:21 252.43893:21 252.48563:21 252.52531:21 252.56967:21 252.58813:26 252.59846:21 252.6078:21 252.65964:21 252.71368:21 252.72983:21 252.77129:21 252.80867:21 252.83159:40 252.90912:21 252.97922:21 253.04823:21 253.26611:40 253.29292:33 253.35168:21 253.42764:38 253.46396:21 253.5934:21 253.62044:21 253.7338:21 253.81229:37 253.84381:21 253.85938:21 253.87663:39 253.93468:21 253.95514:21 254.00613:21 254.08105:21 254.11151:21 254.14977:21 254.15445:21 254.19505:21 254.20676:21 254.23877:21 254.26141:21 254.29111:21 254.31686:21 254.48169:21 254.50748:21 254.52901:21 254.54652:21 254.59106:21 254.60904:21 254.64041:37 254.66576:21 254.68262:36 254.73131:21 254.8279:21 254.87325:21 254.88341:21 254.93469:48 254.95456:21 254.96629:21 254.9913:21 255.00398:21 255.03511:21 255.06615:31 255.09924:21 255.12325:32 255.14383:21 255.19389:21 255.2211:26 255.26984:27 255.2964:21 255.31519:21 255.36522:28 255.39748:36 255.41222:21 255.48894:21 255.51727:21 255.5341:36 255.57504:21 255.65756:32 255.72534:33 255.82094:21 255.86401:21 255.87715:37 255.90988:52 255.93922:21 255.97527:21 255.9933:21 256.01682:21 256.06631:21 256.1055:21 256.13437:21 256.19241:33 256.23077:21 256.2684:21 256.28644:21 256.33072:25 256.51056:26 256.53156:33 256.56247:21 256.58966:21 256.61896:21 256.6731:21 256.69977:21 256.73337:37 256.75626:21 256.77588:21 256.79788:21 256.83319:21 256.87085:21 256.87637:38 256.99008:33 257.00351:21 257.11487:21 257.15155:42 257.23831:21 257.29086:34 257.31296:21 257.32315:21 257.35379:21 257.4371:21 257.46774:21 257.48685:24 257.66895:21 257.74396:21 257.86002:21 257.93054:28 257.93881:21 257.98114:21 258.02502:35 258.10385:21 258.15762:29 258.22974:21 258.27777:21 258.2872:21 258.30991:53 258.3241:38 258.36356:21 258.51282:21 258.52338:21 258.54465:21 258.58795:21 258.71127:21 258.73209:21 258.76913:21 258.80966:22 258.87311:21 258.88257:21 258.89874:29 258.90771:21 258.94247:21 258.98029:21 259.10641:21 259.12375:21 259.16818:36620 259.20404:33 259.216:21 259.25226:21 259.36926:38 259.3801:36 259.47467:21 259.49475:21 259.51382:29 259.61121:40 259.64432:21 259.67746:21 259.72086:21 259.76196:21 259.8006:21 259.81085:21 259.82901:21 259.85663:21 259.92911:35 259.9516:40 259.98453:21 260.00638:37 260.02359:21 260.09274:21 260.12592:21 260.16223:43 260.16937:48 260.26257:21 260.27997:21 260.37714:21 260.40936:39 260.44116:21 260.44827:21 260.46848:34 260.54025:33 260.59717:21 260.60455:29 260.62296:21 260.69019:21 260.71341:34 260.73129:21 260.76926:21 260.79852:21 260.81989:21 260.84836:21 260.88586:35 260.89474:32 260.91162:21 260.95108:25 261.03348:21 261.08014:21 261.08682:21 261.10898:27 261.25031:21 261.27136:36 261.3956:22 261.41577:21 261.43256:37 261.47015:25 261.50684:21 261.52789:21 261.53455:21 261.59:21 261.6098:21 261.64307:21 261.75388:33 261.76031:21 261.78094:21 261.97318:21 261.97986:21 261.99493:21 262.03467:37 262.05753:21 262.25192:38 262.32001:21 262.35492:21 262.38269:21 262.41284:21 262.45724:21 262.51917:21 262.58264:21 262.8819:21 262.94226:21 262.97083:21 263.00183:21 263.01929:21 263.05981:21 263.13766:21 263.17102:21 263.18805:21 263.20279:21 263.22662:21 263.43326:21 263.46268:21 263.49445:21 263.5332:35 263.58063:41 263.62961:21 263.94461:21 264.00189:21 264.01303:21 264.09262:21 264.25613:37 264.28809:29 264.34497:21 264.43973:21 264.47876:21 264.54071:27 264.55362:21 264.56396:21 264.64923:21 264.7966:32 264.83447:21 264.88351:21 265.16095:21 265.30594:27 265.36514:21 265.39545:21 265.49359:21 265.59973:21 265.6127:36 265.63565:21 265.66998:21 265.69666:21 265.75778:21 265.77457:21 265.84686:21 265.87985:23 265.89157:34 265.94305:21 266.00015:34 266.09882:21 266.14764:38 266.22504:21 266.48001:21 266.62137:41 266.76282:34 266.77509:21 266.79901:34 266.9231:21 266.95547:30 267.1012:29 267.48721:34 267.49423:21 267.51151:21 267.76306:21 267.91296:21 268.17273:21 268.21686:40 268.30469:30 268.37567:21 268.44562:38 268.47437:21 268.4848:21 268.61963:21 268.63409:21 268.72223:36 268.75528:21 268.78098:21 268.81149:21 268.91428:21 269.02753:21 269.04797:21 269.07855:41 269.40842:21 269.46548:21 269.6279:21 269.7381:21 269.77991:21 270.07037:21 270.25873:21 270.45923:21 270.66223:21 270.71866:21 270.73233:21 270.75491:21 270.79666:30 270.96204:21 271.08942:21 271.16525:56 271.29993:21 271.50934:21 271.72116:21 272.12048:31 272.30676:21 272.67862:21 272.81854:21 272.86951:21 272.88565:28 273.04111:33 273.33133:37 273.41019:21 274.19949:21 274.40875:21 274.48502:21 274.87054:21 274.90302:21 274.94363:21 275.414:21 275.50342:21 275.53558:21 275.5896:21 275.86365:21 275.90891:32 276.00845:21 276.02634:21 276.09387:21 276.12448:28 276.26578:37 276.2796:21 276.61349:38 276.94998:36 277.0639:21 277.27426:21 277.31177:21 277.37048:21 277.41:21 277.54956:21 277.61688:21 277.7001:21 277.97131:35 278.24472:21 278.33621:21 278.63208:21 278.69846:36 278.76541:40 278.95996:21 279.18741:21 279.19559:21 279.21277:21 279.40839:21 279.42807:41 279.45261:21 279.87109:21 280.10956:21 280.49905:21 280.97086:21 280.99728:36 281.05707:21 281.07675:21 281.39526:24 281.53018:21 281.63333:30 281.94199:21 282.36566:21 282.49487:21 282.96338:22 283.0524:21 283.17465:39 283.79749:26 284.00198:21 284.02795:21 284.09729:21 284.43417:21 284.76715:21 284.95062:21 285.61404:21 286.37766:21 286.52466:33 286.54092:21 286.71848:29 286.79135:21 287.21695:21 287.82294:26 287.83813:21 287.93866:21 288.10028:21 288.32605:21 288.9967:21 289.1304:21 289.2515:21 289.31396:21 289.50394:21 289.63977:21 289.76443:21 290.27023:21 290.64832:21 290.84622:21 291.14865:21 291.45038:21 291.5708:31 292.16855:21 292.38184:37 292.62039:21 292.7402:21 293.33878:21 293.46964:21 293.51663:21 293.60977:21 293.75693:50 294.18573:21 294.65057:21 294.88031:21 295.04565:21 295.09277:21 295.27365:21 296.66345:29 297.77155:21 298.09277:21 298.57916:21 298.7222:21 298.95587:21 299.12607:21 300.00262:39 300.0882:21 300.67557:21 300.68274:21 300.94482:21 301.17737:141 301.21674:21 301.49258:21 301.51089:21 302.47516:21 306.72482:21 307.31348:21 307.37579:21 307.74069:21 308.73978:32 309.10785:21 310.77185:21 311.12241:32 311.33371:30 311.69632:21 311.83984:21 311.99936:32 312.13504:58 313.93686:40 315.34091:21 316.44446:24 316.46378:21 317.99896:21 318.78979:21 319.75064:21 320.04056:21 323.12241:80 323.15131:21 324.12961:25 324.51315:35 324.84116:21 325.13858:36 326.10815:21 326.66275:24 328.49771:21 330.72223:22 331.66522:21 333.44962:21 335.99692:21 338.30435:21 339.09027:21 340.66504:37 341.40466:21 342.65546:21 344.88101:21 347.47244:21 347.88885:21 352.56943:21 361.89761:23 363.72794:21 379.18326:37 379.90436:21 379.93103:51 379.94571:44 379.95987:61 380.0105:21 380.69513:21 380.86716:21 380.94934:21 381.13959:21 381.15201:21 381.16693:20 381.20334:29250 381.2717:25 381.66986:21 381.98621:21 382.01682:21 382.20609:38 382.47739:21 382.60861:21 382.68045:21 382.83951:21 382.87592:21 383.22247:30 383.48755:21 383.73117:21 384.0795:21 384.40781:21 384.67096:21 387.57526:21 388.82483:21 413.9584:21 423.12073:21 423.17346:40 423.21338:2340 423.26099:21 423.31921:21 429.5712:21 451.16061:21 469.15134:22 469.16833:22	uralensis_leaf_NEG_unknown	Unknown
uralensis_leaf/stem_NEG_2192	2192	Unknown	7711	8.69915	8.80607	8.92662	479.272	136.625	856.157	null	[M-H]-	M + 0		null	null	null	null	null	null	999	FALSE	FALSE	FALSE	null	null	null	null	null	1.69999	479.09194:48 479.11978:42 479.16268:92 479.17308:66 479.1988:55 479.23737:147 479.27218:183 479.62306:33 480.11772:489 480.15038:48 480.16783:70 480.1995:47 480.27379:156 480.3104:43 480.56239:34 481.04449:26 481.0951:28 481.12108:266 481.16775:77 481.19166:17 481.23054:39 481.25268:71 481.2695:75 481.28683:42 482.12467:95 482.14715:26 482.19239:26 482.21708:17 482.25257:17 483.02957:30 483.12509:177 483.17036:50 483.1953:74 483.23151:97 483.26616:207 483.47059:29 483.57625:27 483.59354:21 484.1043:38 484.12676:112 484.20297:38 484.27171:79	61.98554:20 78.95783:64 79.95206:35 79.95632:5 79.96031:21 96.9604:172 99.92228:22 99.93305:20 152.99165:30 153.00368:20 163.56093:20 189.09132:27 190.0925:10 190.10091:5 191.10036:16 201.09224:20 203.1015:20 205.08623:10 207.095:21 220.07242:20 223.28069:21 238.84973:15 245.03905:20 245.14476:33 246.0313:20 255.13927:20 259.16647:17 259.17743:21 261.14322:7 271.12906:21 273.1445:7 289.14499:21 290.01923:21 291.53326:21 293.20541:13 296.73538:46 301.98251:69 313.20511:14 313.21365:17 318.72562:8 331.16068:21 337.13983:21 351.05661:21 357.20557:21 363.10901:21 367.15091:4 381.06601:21 381.20084:21 391.05591:21 403.18155:20 407.17892:21 433.09625:21 433.11536:23 433.16403:66 433.22653:21 435.10306:13 435.10971:21 435.1384:21 435.22949:58 435.24258:21 435.25812:22 443.12283:31 461.22516:9 479.24423:22 479.28247:27	uralensis_leaf_NEG_unknown	Unknown
uralensis_leaf/stem_NEG_2195	2195	w/o MS2:Saccatoside	7711	8.69915	8.80607	8.97055	491.198	573.812	3212.38	null	[M+FA-H]-	M + 0	adduct linked to 2189_[M-H]-	3.92	491.2	C30H38O16	Coumaric acid esters	XIPQZLUSSJDAIC-AQBJZQBUSA-N	[H]C12C=COC(OC3OC(CO)C(O)C(O)C3O)C2([H])C4(OC4C1OC5OC(C)C(O)C(O)C5OC(=O)C=CC6=CC=C(O)C=C6)CO	530	TRUE	TRUE	FALSE	99.9	null	null	null	97.3	7.69044	491.19768:761 491.24433:77 491.28977:26 492.1995:409 492.23292:34 492.24347:41 492.31936:26 492.33805:30 492.93666:28 493.15618:31 493.17173:75 493.20901:151 493.25023:58 493.45867:29 493.74173:35 494.02013:30 494.09298:45 494.14552:17 494.21415:41 494.22874:26 494.2515:36 494.75877:29 494.81021:33 494.90054:32 494.9569:26 495.09959:57 495.12176:43 495.15156:33 495.1951:150 495.23175:106 495.26202:17 495.27183:17 496.08647:29 496.12192:49 496.1969:47	59.01074:11 61.98555:5 61.98791:21 83.56041:20 89.66189:51 121.02869:25 122.0334:10 122.04007:17 125.09486:20 132.57278:20 163.42142:20 164.10513:36 165.41917:15 172.08653:25 173.06317:20 173.09441:13 175.1115:20 186.09554:20 186.10387:8 187.27977:20 190.00867:20 190.09778:20 191.10338:30 217.15741:21 223.75311:21 225.05237:20 225.12772:21 226.13664:24 232.35916:21 233.11525:21 238.92368:64 241.15785:147 241.17046:18 241.18919:21 257.11081:16 259.16779:287 259.20605:21 259.22104:21 259.75986:21 263.40417:21 279.16727:21 279.24585:21 291.05539:21 291.34024:49 293.11282:34 294.12851:23 294.19916:189 295.88129:27 301.99411:53 302.85803:21 305.11218:21 307.01083:21 307.05374:21 307.12509:23 312.71426:21 313.50287:21 320.04434:34 323.13693:28 326.32608:21 334.11401:18 336.53339:21 354.94696:39 363.19647:100 363.24182:21 363.25769:21 365.1138:21 381.18423:15 381.20288:79 381.2518:21 385.1709:28 403.18137:212 403.21414:70 403.26645:21 423.1503:21 445.11267:16 445.16956:21 445.19449:558 445.23053:21 447.30276:21 449.1701:21 491.17612:22 491.22745:22 491.23721:22	uralensis_leaf_NEG_unknown	Unknown
uralensis_leaf/stem_NEG_2199	2199	w/o MS2:Unknown (carbon number 25); PlaSMA ID-1427	7711	8.71442	8.80607	8.896	513.242	188.562	1171.28	null	[M-H]-	M + 0		5.06	513.235	C25H38O11	Unknown			530	TRUE	TRUE	FALSE	99.9	null	null	null	82	8.1473	513.01774:27 513.0662:34 513.11088:46 513.15939:48 513.17774:33 513.18933:48 513.21205:38 513.24168:328 513.27964:50 513.4061:17 513.57928:27 513.87301:34 514.10738:32 514.1635:33 514.19204:17 514.20724:33 514.2478:149 514.29709:31 514.31522:29 514.66634:17 514.70257:35 514.80498:31 514.96954:29 515.07235:34 515.10994:42 515.1253:17 515.17903:41 515.20021:42 515.22148:39 515.25532:57 515.29189:29 515.79577:17 516.16216:34 516.25038:34 516.31051:33 516.3309:17 516.61152:29 516.816:30 517.13912:17 517.18192:33 517.19137:33 517.21736:44 517.24952:48 517.34963:17 517.49313:30 517.54464:27 517.64228:33 518.01011:47 518.13142:80 518.16971:34	55.36055:20 61.98491:20 61.98782:62 61.99325:20 71.35569:20 75.00654:20 88.00063:33 88.98457:20 89.00859:20 89.02374:312 89.03354:20 99.92448:23 100.93239:34 103.04015:20 116.92721:102 116.94194:20 123.04315:20 125.09502:5 129.97385:20 130.9446:28 131.03253:20 131.06972:20 152.99196:7 187.07124:20 189.08897:28 191.10379:109 191.1209:37 192.10484:24 211.93103:9 212.00607:9 212.94441:20 219.06226:20 233.40002:21 253.93216:54 259.16675:102 259.19165:21 264.70032:21 265.5368:21 271.13721:154 271.79126:12 277.17075:26 293.76495:242 311.07016:13 313.76627:20 326.11865:28 339.15707:21 345.23834:42 379.18665:119 379.20557:21 379.24603:21 381.19949:78 381.22498:21 381.24576:21 395.18094:21 396.18509:20 400.13895:47 405.10858:15 420.1539:13 421.14935:53 421.16418:14 421.1713:21 423.20493:21 433.1062:21 445.17783:20 449.09708:6 449.23203:20 467.21191:22 467.22598:22 467.2467:50 467.26776:70 467.3233:22 495.23212:20 513.09357:22 513.10596:20 513.13116:22 513.16699:22 513.17755:22 513.19183:9 513.26898:48	uralensis_leaf_NEG_unknown	Unknown
uralensis_leaf/stem_NEG_2200	2200	Unknown	7711	8.66865	8.80607	8.896	522.127	798	4365.25	null	[M-H]-	M + 0	adduct linked to 2211_[M+FA-H]-	null	null	null	null	null	null	999	FALSE	FALSE	FALSE	null	null	null	null	null	12.9805	521.64975:35 521.66618:27 521.79589:17 521.81603:17 521.84708:33 522.08593:51 522.12715:1144 522.17956:69 522.21396:42 522.32611:29 522.37802:29 522.49755:17 522.5604:41 522.59301:32 522.661:17 522.67784:30 522.78279:31 523.13323:553 523.18303:48 523.22507:59 523.26251:46 523.32749:28 523.3433:41 523.52571:17 523.58062:17 523.66169:28 523.69872:55 523.78693:28 523.82085:45 523.84457:27 524.01236:30 524.13619:256 524.17523:44 524.19997:31 524.21425:40 524.27064:65 524.31335:34 524.39119:28 524.43633:34 524.46638:28 524.55685:38 524.60531:38 524.63323:49 524.73334:28 524.87919:28 524.93774:32 525.04945:40 525.13657:482 525.18036:28 525.20266:43 525.24422:67 525.29394:34 525.34482:17 525.40319:17 525.52892:17 525.55744:35 525.59307:29 525.82964:34 525.88939:30 525.92278:37 525.98167:30 526.05126:29 526.10103:32 526.13581:221 526.18465:64 526.20447:45 526.22159:31 526.23555:33 526.24787:32 526.26193:44 526.30843:34 526.4154:32 526.50055:27 526.52619:30 526.56317:43 526.65901:29 526.76001:34 526.92985:17 526.95403:39 527.01064:29 527.06735:74 527.1057:17	61.9874:18 74.83663:20 78.95816:18 79.95303:20 84.19844:30 95.01073:8 96.95964:182 96.96756:89 99.92432:43 138.89799:17 159.61243:20 164.9614:20 176.96013:20 176.96414:6 177.96983:183 177.98711:26 178.97681:18 179.00644:20 190.49803:63 190.97729:20 191.10658:20 191.98518:21 204.95697:40 204.97084:18 205.95879:21 205.96544:25 211.58467:21 220.95267:19 221.95898:56 221.96625:21 221.97264:10 223.35555:21 231.00826:21 231.01244:10 232.01859:21 232.0383:21 235.97821:34 236.98169:52 240.58118:21 254.42523:53 257.11618:20 258.68848:36 262.99374:21 263.00436:21 270.01538:7 277.01068:46 278.03271:21 279.19269:21 279.33017:21 286.03076:45 288.50314:50 290.01617:20 302.45142:103 304.94147:182 310.84302:21 313.61032:45 314.55432:27 322.61578:21 330.28998:21 330.5824:37 345.90079:21 348.72281:21 363.06177:21 364.03571:20 364.86539:117 365.14288:21 374.05246:25 375.06689:19 376.06766:20 378.05029:25 379.01678:21 380.06973:7 381.20978:21 387.05713:21 387.06421:10 388.06876:22 388.07526:21 388.20715:12 389.03564:21 391.08145:20 400.61273:91 401.08548:5 401.09991:20 403.09647:41 409.06998:20 417.08145:21 417.10056:6 417.11591:21 417.13586:21 418.11667:37 421.06601:31 421.08926:14 421.09521:17 422.06613:20 423.06677:20 426.07086:21 427.09448:20 428.10596:26 430.09454:10 430.11819:29 430.12936:6 431.12573:27 432.09973:9 432.13742:121 432.16946:18 433.07144:21 433.10651:21 433.13058:21 434.11365:21 434.12762:22 435.06039:22 435.08978:39 435.11652:21 443.08496:10 448.13516:38 454.17334:21 461.07822:15 461.10464:22 463.10306:23 463.11905:33 476.10361:38 476.12305:44 476.14691:18 476.20993:22 477.13599:43 478.13797:36 478.16495:22 479.06931:22 503.11459:22 504.11951:21 504.13928:15 504.15979:22 522.12799:141 522.15967:29	uralensis_leaf_NEG_unknown	Unknown
uralensis_leaf/stem_NEG_2206	2206	w/o MS2:2-Hydroxyatorvastatin lactone	7711	8.69915	8.80607	8.94117	537.201	183.812	1151.26	null	[M-H]-	M + 0		7.24	537.2	C33H33FN2O5	Diphenylpyrroles	MNECBMZJZFGTIK-JWQCQUIFSA-N	O=C1OC(CCN2C(C=3C=CC(F)=CC3)=C(C=4C=CC=CC4)C(C(=O)NC=5C=CC=CC5O)=C2C(C)C)CC(O)C1	530	TRUE	TRUE	FALSE	100	null	null	null	99.2	3.09912	536.80945:29 536.85974:32 537.11297:34 537.16698:56 537.20141:262 537.23502:47 537.27848:42 537.29271:42 537.34013:34 537.36177:27 537.69213:33 537.7103:17 537.81324:34 537.94994:17 538.06445:32 538.09113:66 538.12995:57 538.16405:38 538.20613:112 538.24753:27 538.32897:35 538.54304:17 538.60782:17 538.64831:45 538.74744:38 538.84663:28 538.86202:35 538.98523:17 539.06103:34 539.08569:40 539.11587:98 539.17792:236 539.21684:100 539.24836:61 539.34835:43 539.3682:31 539.38676:28 539.45035:17 539.47424:17 539.54818:17 539.86574:38 539.92905:31 539.9555:26 540.03169:27 540.04306:32 540.0619:41 540.10544:37 540.12174:138 540.17937:140 540.22006:55 540.27179:38 540.35931:27 540.394:34 540.49695:34 540.71642:28 540.82099:31 540.8665:30 540.9617:31 541.07841:31 541.14756:435 541.18422:68 541.20148:53 541.23947:46 541.77985:31 541.86447:17 542.00926:17 542.03973:33 542.09347:30 542.12234:101 542.14736:138 542.16943:53	54.86596:20 68.77255:20 68.99585:663 81.71061:20 82.21162:20 82.29112:20 96.95955:6 109.06384:20 112.98529:1694 121.02733:49 121.03493:35 121.10852:37 123.03827:6 123.04492:6 128.69489:20 131.15271:20 135.04015:20 143.3102:46 147.03912:20 172.08589:52 173.09773:30 176.47626:20 184.79454:46 186.09457:20 186.10719:23 186.73865:33 187.07407:28 189.05112:20 189.08839:15 190.02066:20 190.09222:20 190.55898:20 191.10126:13 191.10948:20 200.48364:20 203.10387:20 208.14502:21 215.18069:10 216.11201:21 217.15175:22 217.15619:21 225.12492:21 226.12785:21 226.13869:37 229.86813:27 235.9838:9 236.02997:20 236.0471:21 239.06412:21 241.13625:10 241.15646:451 241.18639:16 252.11002:21 252.12167:21 255.32469:21 256.05844:21 256.87646:21 257.14764:11 259.14514:21 259.16675:421 259.18533:29 262.73126:60 263.90421:77 266.66483:21 267.58151:11 268.06253:18 268.31116:122 270.12845:21 284.78128:21 286.75351:16 289.01428:21 290.26199:21 291.05594:21 291.06708:21 291.2652:40 292.82996:21 293.11044:20 293.41092:98 294.12054:23 294.12531:21 294.54926:102 296.23053:37 296.42969:21 298.25995:66 298.82047:21 298.99152:21 299.1615:30 300.65637:85 300.85147:21 301.95471:16 303.73636:105 305.10849:21 308.86688:21 309.00891:21 312.18079:21 312.36163:66 316.0162:21 316.09726:25 320.29828:21 322.61194:21 323.12411:21 329.51932:21 330.11255:21 330.12057:21 332.35193:30 334.11005:21 337.05576:10 347.1174:7 347.24707:21 363.18973:172 363.21439:21 370.15195:9 371.65561:21 381.20111:361 381.22501:65 385.16174:21 385.17365:30 385.1864:29 403.15598:21 403.18378:463 403.20871:44 403.22284:21 403.22876:21 419.17609:23 423.13788:21 423.16647:26 423.17856:21 423.2059:21 445.19363:1590 445.2146:312 445.24591:59 446.19687:20 449.16245:21 449.17834:21 449.19135:11 449.20673:6 449.22165:21 451.16165:21 475.112:8 491.18979:22 491.23141:10 493.1199:11 537.15015:36 537.16284:52 537.1825:22 537.19702:25 537.32892:15	uralensis_leaf_NEG_unknown	Unknown
uralensis_leaf/stem_NEG_2208	2208	Unknown	7711	8.6839	8.80607	8.896	541.148	222.562	1161.7	null	[M-H]-	M + 0		null	null	null	null	null	null	999	FALSE	FALSE	FALSE	null	null	null	null	null	5.06138	540.71642:28 540.82099:31 540.8665:30 540.9617:31 541.07841:31 541.14756:435 541.18422:68 541.20148:53 541.23947:46 541.77985:31 541.86447:17 542.00926:17 542.03973:33 542.09347:30 542.12234:101 542.14736:138 542.16943:53 542.23059:55 542.24536:55 542.27257:58 542.308:27 542.33161:33 542.59114:28 542.68805:28 542.72055:30 542.73236:17 543.11363:60 543.14991:97 543.17668:50 543.21884:39 543.23179:34 543.27947:49 543.36233:17 543.5161:33 543.58839:17 543.61911:28 543.63863:17 543.71763:30 543.96919:59 544.11591:46 544.13658:27 544.15604:36 544.18126:28 544.24834:30 544.33937:49 544.36517:31 544.43586:30 544.4779:33 544.53423:17 544.55559:46 544.62105:36 544.742:31 544.76727:29 544.90329:29 545.05025:62 545.07857:33 545.10121:17 545.1129:28 545.14695:17 545.19154:26 545.21547:51 545.24719:33 545.2615:34 545.31733:17 545.4201:34 545.50221:34 545.71153:73 545.73593:27 545.83781:17 545.85726:17 545.88587:17 545.89273:17 546.03457:27 546.07573:28 546.14223:27	51.47149:20 51.52667:13 51.57847:36 51.76962:31 51.80018:20 61.98593:20 64.7384:20 65.14688:20 69.20203:20 71.01644:42 73.02973:20 76.08407:108 79.00355:21 83.31214:20 83.74226:20 83.97367:20 84.01676:20 84.18527:41 84.20091:20 85.7548:20 86.20846:20 86.96832:62 88.02909:20 89.02145:23 89.02677:50 89.44893:32 89.79409:116 90.54852:15 90.60517:20 91.61488:20 91.79028:20 93.39776:20 97.93306:20 98.20223:20 99.55484:11 99.91404:20 99.92493:631 100.13151:20 100.93199:28 100.93998:20 102.54173:20 103.38851:20 105.72467:28 109.92342:43 111.16526:20 112.9878:5 114.93214:12 114.99955:22 116.54254:20 116.55097:30 116.55675:72 116.57479:20 116.5896:20 116.92858:8326 117.80263:20 118.57468:64 134.75204:20 144.92104:20 159.10275:20 167.22977:20 191.10599:20 193.08038:20 193.96605:20 195.17654:20 203.06396:20 238.00237:21 239.00903:20 258.91205:21 259.16641:51 326.19604:20 329.0015:20 353.13257:6 354.04382:44 381.20322:21 381.22025:21 382.04782:21 395.17218:40 398.05725:21 408.04373:22 413.18558:21 413.1958:19 433.09445:21 435.12872:21 449.09338:40 449.22824:20 451.11411:27 477.12323:13 477.21176:22 477.25134:22 495.12314:22 495.1842:22 495.21906:22 495.23322:22 495.26273:22 541.12994:22 541.16498:7 541.18744:54 541.26099:22	uralensis_leaf_NEG_unknown	Unknown
uralensis_leaf/stem_NEG_2212	2212	Unknown	7711	8.6839	8.80607	8.88077	693.427	168	905.855	null	[M-H]-	M + 0		null	null	null	null	null	null	999	FALSE	FALSE	FALSE	null	null	null	null	null	8.15272	693.26027:118 693.28352:84 693.31623:95 693.33703:81 693.37563:35 693.42655:286 694.26263:40 694.28263:31 694.33535:18 694.35862:35 694.38714:33 694.43191:131 695.08135:28 695.23743:58 695.27289:60 695.39528:45 695.43486:100 696.23065:34 696.28461:50 696.4068:18 696.43006:18 697.2132:32 697.25928:54 697.27269:30 697.28398:58 697.34281:18 697.35057:18 697.45636:32 698.28618:46	61.98631:20 116.92817:20 123.04365:7 138.41782:30 139.11293:20 147.04489:20 159.88957:20 171.09604:20 179.89191:20 183.01289:20 185.11455:20 187.07144:14 189.09:20 191.10703:150 191.12648:13 197.11469:20 197.1525:20 198.30183:20 201.10542:21 201.11557:21 207.77:21 208.49136:20 208.95197:21 210.59756:20 211.09241:55 211.12817:21 211.62863:21 213.19746:21 213.45404:45 217.11821:21 232.38957:21 233.55418:21 239.68997:20 253.2077:79 258.16098:77 258.36838:21 258.53287:115 260.11081:52 265.05579:21 269.01932:213 269.10876:21 269.12735:5 269.1666:20 273.14151:20 286.043:20 288.3205:34 293.19547:21 293.21463:21 295.05185:21 297.06165:21 297.07184:21 309.10361:21 309.19925:27 310.10797:21 311.09149:68 311.17303:21 311.18857:27 311.20139:85 311.21942:660 311.2381:150 311.24579:22 311.26855:21 312.22363:21 313.1384:28 316.50305:21 323.12009:17 339.12488:21 341.12827:9 341.13483:22 351.37689:21 353.13376:30 355.08438:21 355.14951:13 357.13141:20 379.16879:21 379.18118:21 379.19833:21 381.17776:30 381.20151:586 381.23199:25 382.20279:33 382.216:21 395.17657:23 409.58084:21 422.90115:21 423.07239:21 425.39197:20 434.17853:21 456.90887:47 459.94489:26 461.13226:52 474.47116:22 501.18036:44 506.71283:64 541.23541:22 555.11505:22 567.21381:22 571.24377:22 618.86334:38 647.25385:43 647.27863:23 647.29449:58 647.32019:22 647.38129:22 648.25879:20 675.23901:28 675.2594:22 675.27985:29 675.28906:29 675.30804:22 693.20538:28 693.2359:22 693.26489:107 693.28473:51 693.31232:61 693.33728:36 693.37317:22 693.39984:26	uralensis_leaf_NEG_unknown	Unknown
uralensis_leaf/stem_NEG_2232	2232	w/o MS2:NCGC00385704-01_C35H54O13_Card-20(22)-enolide, 3-[(6-deoxy-2-O-beta-D-glucopyranosyl-alpha-L-mannopyranosyl)oxy]-14-hydroxy-, (3beta,9xi)-	7722	8.4537	8.82063	9.0162	727.356	354	3875	null	[M-H]-	M + 0		null	727.355	C35H54O13	Cardenolide glycosides and derivatives	JGIDWVXVJZHWBH-VIDKYGHPSA-N	C[C@@H]1O[C@@H](O[C@H]2CC[C@@]3(C)C(CC[C@@H]4C3CC[C@]5(C)[C@H](CC[C@]45O)/C6=C/C(=O)OC6)C2)[C@H](O[C@@H]7O[C@H](CO)[C@@H](O)[C@H](O)[C@H]7O)[C@H](O)[C@H]1O	530	TRUE	TRUE	FALSE	null	null	null	null	99.5	14.9887	727.24309:26 727.27893:37 727.35649:380 727.43246:35 728.28121:31 728.31354:30 728.3618:134 728.39688:27 728.44994:29 729.26234:16 729.28164:47 729.2981:46 729.36827:88 729.39028:48 729.40818:42 730.0323:25 730.25481:33 730.30009:32 730.33822:16 730.36204:16 731.24241:25 731.27452:31 731.31094:158 731.37091:16 731.4063:55 732.31569:105	57.74125:10 59.01061:3 61.98729:15 78.95734:18 78.96335:10 83.04613:5 100.93266:6 111.08088:21 116.92611:12 119.82629:10 120.01453:10 120.84882:13 124.18558:10 127.03639:10 127.49161:10 142.99536:10 143.58804:10 146.87344:45 152.60904:10 152.99506:34 154.88991:70 155.10239:27 157.93387:10 159.81178:18 160.43147:7 164.48959:17 165.84059:10 172.15846:10 173.06648:10 173.08018:249 173.10301:26 174.20276:10 177.75285:13 187.09479:10 191.09943:18 193.64116:29 197.08676:38 199.8503:3 205.08298:10 209.11452:21 223.00134:35 223.0118:8 223.56772:64 223.97095:57 229.66518:8 241.00873:123 241.03078:5 241.04062:10 255.23112:26 255.24734:10 259.01129:10 259.02103:10 259.05621:10 262.44006:10 273.0744:10 279.2319:10 280.97653:22 280.99414:10 281.03433:10 285.07236:13 285.10385:10 287.08667:10 295.22729:10 297.03061:10 299.08652:10 301.13541:10 309.02716:10 309.06921:41 309.08356:10 311.22638:10 313.12759:23 313.13925:7 313.16815:10 315.04507:40 315.18637:10 316.53461:10 325.18839:11 327.07889:7 327.11807:6 328.12372:16 329.06183:10 329.14078:7 329.16043:11 329.22177:10 329.80377:21 330.13232:11 341.13058:3 343.11185:10 345.07727:11 345.12869:5 345.16531:3 353.09219:11 353.12704:11 355.11411:11 355.14304:13 365.91516:11 369.09271:12 370.09018:10 372.14972:10 379.17447:11 381.20294:6 382.20471:10 391.21976:24 391.23141:11 391.25079:11 393.16605:4 395.17429:11 397.18243:13 398.58008:11 410.51862:25 412.02316:41 412.17715:9 431.20538:11 436.10651:11 442.44247:110 446.40411:45 447.20941:10 467.6561:66 468.48447:97 468.71146:11 469.84027:11 470.83698:34 470.89709:11 470.98956:11 471.09399:27 471.11871:38 471.14267:19 471.16187:13 471.4129:36 471.6615:11 472.47974:18 473.25247:29 473.32642:11 473.42352:11 474.17706:11 474.78687:24 475.14801:11 475.42993:50 475.45721:49 475.67587:18 475.77399:28 476.2355:39 476.70358:11 476.7207:11 476.93671:11 477.11642:11 477.48126:11 477.64929:11 477.67712:11 479.7645:78 479.94467:11 481.06973:11 481.09549:11 481.27859:45 481.9827:13 482.59698:54 484.12515:11 484.16931:2 484.32974:263 484.84738:11 485.71259:11 485.73419:11 486.00082:10 488.46335:11 490.13379:11 493.09494:11 493.49957:11 495.97952:49 496.55704:11 499.12054:11 500.95575:28 501.15878:11 501.4581:11 502.04611:11 502.90723:54 505.01999:12 510.07742:11 511.34909:11 518.03198:11 518.73761:35 518.92413:11 519.35168:17 519.46423:11 524.25586:11 525.0332:11 526.35822:11 547.11926:11 551.67065:11 553.25989:21 553.27747:23 553.34918:13 565.28662:11 565.30676:11 565.37164:11 571.27869:8 571.29559:14 575.93994:37 578.89886:11 597.32837:10 602.64221:16 635.98218:10 636.91827:17 658.25525:11 663.24158:10 664.20392:5 681.25836:11 681.27478:13 681.29028:17 681.32288:22 681.34058:11 709.33075:4 727.24823:26 727.31451:11 727.35889:1833 727.40314:116 727.43256:11 727.45612:33	uralensis_leaf_NEG_unknown	Unknown
uralensis_leaf/stem_NEG_2234	2234	w/o MS2:1H-Indole-3-carboxamide, N-1-naphthalenyl-1-pentyl-	7744	8.72968	8.85023	8.94117	355.186	175.812	1017.74	null	[M-H]-	M + 0		7.39	355.182	C24H24N2O	Indolecarboxamides and derivatives	GWCQNKRMTGVYIZ-UHFFFAOYSA-N	O=C(NC1=CC=CC=2C=CC=CC21)C3=CN(C=4C=CC=CC34)CCCCC	530	TRUE	TRUE	FALSE	100	null	null	null	91.3	2.84259	354.85261:12 354.90054:13 355.0237:19 355.09458:10 355.11651:38 355.15043:122 355.18591:252 355.2219:18 355.24459:41 356.02091:15 356.11514:26 356.15267:49 356.18813:101 356.21425:14 357.00715:24 357.12969:19 357.14812:7 357.16927:15 357.19233:23 357.22358:21 357.98365:12 358.13344:11 358.18884:13 358.23806:12 358.88187:7 359.12338:14 359.1656:21 359.18171:11 359.19427:13 360.04508:12 360.06787:19	57.03374:22 61.98618:10 61.99074:42 69.03498:28 74.66012:28 79.0513:20 81.03223:41 83.04765:20 85.03064:20 93.03179:5 96.53548:101 97.02799:79 111.79498:20 121.02884:20 122.0347:20 123.04302:53 123.04693:39 137.09386:20 149.5762:20 150.02831:70 150.03929:16 151.04182:35 151.05405:20 151.0641:20 152.92851:93 164.80341:20 165.09059:218 175.86522:20 176.26634:16 176.82709:20 191.10379:20 191.45996:20 195.09634:10 199.34319:20 224.35625:21 225.14844:20 229.43144:21 233.11208:21 233.15092:63 233.16556:54 234.03418:21 234.83421:63 241.42027:21 251.10168:21 267.04684:24 267.06244:21 267.22653:21 273.81046:21 286.07892:20 297.07391:20 309.21255:20 355.02029:21 355.06039:5 355.14407:12 355.15314:46 355.18271:40 355.18948:21 355.24496:5	uralensis_leaf_NEG_unknown	Unknown
uralensis_leaf/stem_NEG_2236	2236	w/o MS2:6-Hydroxysumatrol	7766	8.80607	8.88077	8.97055	425.192	3209.62	14746	null	[M+FA-H]-	M + 0		null	425.196	C23H22O8	Rotenones	RMAYNNFCPNGTQW-UHFFFAOYSA-N	O=C1C2=C(O)C=C3OC(C(=C)C)CC3=C2OC4C(O)OC5=CC(OC)=C(OC)C=C5C14	530	TRUE	TRUE	FALSE	null	null	null	null	92.3	37.3301	424.75542:7 425.09579:9 425.19154:6292 425.24828:67 425.57458:8 425.74912:9 425.86457:7 426.0685:9 426.13464:11 426.19455:1443 426.25295:29 426.27402:15 426.28625:15 426.55592:12 426.78018:11 426.85245:5 426.96098:15 427.14728:16 427.20508:1321 427.25699:27 427.27234:20 427.96819:5 428.11136:10 428.1377:10 428.17679:22 428.20946:280 428.2486:11 428.26593:11 428.30969:8 429.03589:14 429.06176:17 429.08626:9 429.14177:15 429.16957:8 429.18599:36 429.21189:74 429.24434:10 429.28813:10 429.29866:13 429.34442:10 429.79974:12 430.14563:13 430.17811:8 430.18919:22	57.03278:21 85.54095:23 100.56339:20 106.52589:20 107.04918:20 109.06717:20 122.03516:57 123.04243:70 127.1498:20 129.52934:20 129.88797:20 130.86992:20 131.00049:20 131.6077:20 132.15829:20 132.55061:32 132.77911:20 133.03464:20 133.06308:32 133.40544:20 134.04143:20 134.9166:20 135.04272:45 136.04353:20 136.04977:41 136.07382:20 137.08359:34 146.03519:20 147.04243:115 147.0822:20 147.11804:33 147.19151:20 148.05209:44 149.05949:20 149.09447:162 149.11357:23 151.07455:25 158.0714:20 171.07832:20 172.04951:20 172.06171:20 173.09242:94 176.07933:37 176.09296:20 187.07362:107 188.08331:125 189.08896:59 190.09192:20 190.48982:20 191.0822:39 191.10541:1994 191.81355:20 198.38293:20 201.09193:21 215.10223:38 216.45187:34 227.06572:21 229.1219:21 231.42004:21 243.92685:21 243.96358:21 245.94493:21 246.30679:21 248.93391:21 249.73816:21 250.20041:21 253.13483:21 253.35699:39 253.43018:22 253.60878:21 254.06445:21 255.0632:21 255.19559:21 255.47462:21 257.14291:36 257.15485:21 257.42822:21 258.98874:21 262.86896:21 263.10486:21 265.16788:21 266.12616:38 267.06213:47 271.116:36 273.14835:40 275.30081:21 276.81509:21 278.75119:21 279.88345:33 281.08063:21 281.11264:21 286.21912:21 287.7847:21 292.12439:21 294.11938:34 295.12448:21 302.48172:21 304.5174:21 309.10461:21 310.11639:89 318.12622:21 321.10742:21 323.11844:21 323.12726:21 323.19717:21 324.13034:21 333.19403:34 337.14059:133 337.16913:21 337.1767:21 361.17062:21 361.18411:21 379.12933:21 379.14688:24 379.18668:2120 379.23669:21 379.25601:38 396.72006:21 425.16782:21 425.17706:37 425.25381:75	uralensis_leaf_NEG_unknown	Unknown
uralensis_leaf/stem_NEG_2238	2238	Unknown	7766	8.80607	8.88077	9.00075	524.106	272.375	1863.58	null	[M+FA-H]-	M + 0		null	null	null	null	null	null	999	FALSE	FALSE	FALSE	null	null	null	null	null	5.27	523.64034:10 523.68085:9 523.70568:8 523.76465:14 523.82029:11 523.86501:9 524.1067:439 524.21004:13 524.25754:12 524.2712:8 524.28911:20 524.30726:20 524.36261:19 524.38731:5 524.45443:9 524.65028:10 524.69127:5 524.79858:15 524.82654:12 524.84419:10 524.86171:14 524.87744:10 524.93361:5 524.95268:5 524.99869:5 525.07057:14 525.11149:170 525.18297:16 525.2433:47 525.26758:18 525.29081:10 525.33658:27 525.36456:5 525.38102:11 525.40985:14 525.49927:5 525.57922:10 525.61759:20 525.64758:11 525.68116:11 525.73:16 525.77403:10 525.79224:12 525.8823:11 525.89179:9 525.899:13 525.92753:10 525.9627:10 526.00796:5 526.02935:11 526.04128:11 526.05921:14 526.08086:18 526.1158:70 526.13947:39 526.20501:21 526.24036:26 526.27824:10 526.29047:12 526.31914:9 526.33657:19 526.36745:7 526.47532:5 526.56935:14 526.63507:9 526.6821:11 526.70258:14 526.76078:8 526.84619:13 526.87801:10 526.92403:11 527.01394:11 527.02533:12 527.11769:36 527.15073:15 527.16881:16 527.18674:17 527.22724:34 527.2569:48 527.29205:14 527.32075:10 527.35599:15 527.4039:14 527.44965:10 527.52816:13 527.5951:10 527.65362:8 527.71018:13 527.72457:11 527.79324:12 527.81698:12 527.99595:11 528.04248:12 528.06437:9 528.08101:12 528.0966:9 528.11496:27 528.13636:20 528.18119:12 528.19334:14 528.21381:11 528.22691:14 528.25813:33 528.32536:8 528.35204:12 528.38298:10 528.55614:9 528.60336:10 528.62258:7 528.70249:11 528.73213:12 528.75984:9 528.83886:5 528.92454:12 528.9794:13 529.07995:13	61.9859:20 61.9893:16 98.82578:20 100.93061:26 144.91905:20 176.05621:20 201.32494:21 203.98183:21 208.26089:21 218.78348:37 241.70944:103 244.01399:11 244.01918:21 246.02435:21 246.03191:44 246.04456:23 246.7608:21 247.97472:21 251.67764:37 253.12656:21 253.32451:21 253.77837:20 254.50484:65 256.1156:18 257.9238:21 258.20859:21 258.68839:64 259.0466:20 259.28705:21 259.57031:162 260.52188:21 262.21408:26 264.20813:21 264.996:21 265.66208:21 267.67261:21 271.59134:17 272.18484:21 273.07108:21 278.93048:91 279.08966:23 280.31909:15 283.80524:21 286.76123:114 289.64319:21 290.11334:137 300.92197:20 306.92993:21 309.0683:21 315.02536:20 315.1449:109 315.60889:21 316.19333:39 316.99136:12 321.99295:20 322.50021:21 322.99448:20 329.19876:62 333.04645:21 334.00525:21 339.36655:166 341.23013:12 348.02081:10 360.20508:21 361.03387:21 361.05975:21 363.04303:7 363.06326:21 365.04114:28 365.05469:17 365.08353:21 366.05334:21 371.04541:14 373.04654:35 374.06131:21 375.02008:23 375.06125:21 376.1442:21 376.15085:14 377.04099:73 378.05362:7 379.06171:76 379.08008:21 380.0625:21 381.04208:6 381.08319:21 383.05756:30 389.04376:435 389.06522:37 389.07526:21 391.05896:459 391.09171:21 391.11884:23 392.06213:36 393.0726:32 397.06638:8 397.07257:21 401.03378:21 401.07578:21 402.08386:21 405.10037:20 406.07181:20 407.0459:49 407.07126:17 409.04358:21 409.06891:16 409.08838:21 413.07349:17 415.10074:5 416.09061:21 416.10437:21 416.11145:5 416.14841:21 417.07303:21 417.10464:10 419.09357:22 419.14841:14 420.18411:8 423.04837:21 430.09772:13 431.08392:7 432.09894:47 432.12982:21 433.08121:21 433.10336:34 433.13931:21 434.11697:239 434.16934:21 434.18158:21 435.00854:21 435.04794:592 435.07034:45 435.1149:13 436.06024:21 436.12585:28 443.08847:21 478.07648:42 478.1058:516 478.14166:21 478.16177:23 480.13:22 524.08105:22 524.10541:39 524.21887:16 524.2746:20	uralensis_leaf_NEG_unknown	Unknown
uralensis_leaf/stem_NEG_2239	2239	Unknown	7766	8.80607	8.88077	9.00075	524.107	272.375	1863.58	null	[M+FA-H]-	M + 0		null	null	null	null	null	null	999	FALSE	FALSE	FALSE	null	null	null	null	null	6.16189	523.64034:10 523.68085:9 523.70568:8 523.76465:14 523.82029:11 523.86501:9 524.1067:439 524.21004:13 524.25754:12 524.2712:8 524.28911:20 524.30726:20 524.36261:19 524.38731:5 524.45443:9 524.65028:10 524.69127:5 524.79858:15 524.82654:12 524.84419:10 524.86171:14 524.87744:10 524.93361:5 524.95268:5 524.99869:5 525.07057:14 525.11149:170 525.18297:16 525.2433:47 525.26758:18 525.29081:10 525.33658:27 525.36456:5 525.38102:11 525.40985:14 525.49927:5 525.57922:10 525.61759:20 525.64758:11 525.68116:11 525.73:16 525.77403:10 525.79224:12 525.8823:11 525.89179:9 525.899:13 525.92753:10 525.9627:10 526.00796:5 526.02935:11 526.04128:11 526.05921:14 526.08086:18 526.1158:70 526.13947:39 526.20501:21 526.24036:26 526.27824:10 526.29047:12 526.31914:9 526.33657:19 526.36745:7 526.47532:5 526.56935:14 526.63507:9 526.6821:11 526.70258:14 526.76078:8 526.84619:13 526.87801:10 526.92403:11 527.01394:11 527.02533:12 527.11769:36 527.15073:15 527.16881:16 527.18674:17 527.22724:34 527.2569:48 527.29205:14 527.32075:10 527.35599:15 527.4039:14 527.44965:10 527.52816:13 527.5951:10 527.65362:8 527.71018:13 527.72457:11 527.79324:12 527.81698:12 527.99595:11 528.04248:12 528.06437:9 528.08101:12 528.0966:9 528.11496:27 528.13636:20 528.18119:12 528.19334:14 528.21381:11 528.22691:14 528.25813:33 528.32536:8 528.35204:12 528.38298:10 528.55614:9 528.60336:10 528.62258:7 528.70249:11 528.73213:12 528.75984:9 528.83886:5 528.92454:12 528.9794:13 529.07995:13	61.9859:20 61.9893:16 98.82578:20 100.93061:26 144.91905:20 176.05621:20 201.32494:21 203.98183:21 208.26089:21 218.78348:37 241.70944:103 244.01399:11 244.01918:21 246.02435:21 246.03191:44 246.04456:23 246.7608:21 247.97472:21 251.67764:37 253.12656:21 253.32451:21 253.77837:20 254.50484:65 256.1156:18 257.9238:21 258.20859:21 258.68839:64 259.0466:20 259.28705:21 259.57031:162 260.52188:21 262.21408:26 264.20813:21 264.996:21 265.66208:21 267.67261:21 271.59134:17 272.18484:21 273.07108:21 278.93048:91 279.08966:23 280.31909:15 283.80524:21 286.76123:114 289.64319:21 290.11334:137 300.92197:20 306.92993:21 309.0683:21 315.02536:20 315.1449:109 315.60889:21 316.19333:39 316.99136:12 321.99295:20 322.50021:21 322.99448:20 329.19876:62 333.04645:21 334.00525:21 339.36655:166 341.23013:12 348.02081:10 360.20508:21 361.03387:21 361.05975:21 363.04303:7 363.06326:21 365.04114:28 365.05469:17 365.08353:21 366.05334:21 371.04541:14 373.04654:35 374.06131:21 375.02008:23 375.06125:21 376.1442:21 376.15085:14 377.04099:73 378.05362:7 379.06171:76 379.08008:21 380.0625:21 381.04208:6 381.08319:21 383.05756:30 389.04376:435 389.06522:37 389.07526:21 391.05896:459 391.09171:21 391.11884:23 392.06213:36 393.0726:32 397.06638:8 397.07257:21 401.03378:21 401.07578:21 402.08386:21 405.10037:20 406.07181:20 407.0459:49 407.07126:17 409.04358:21 409.06891:16 409.08838:21 413.07349:17 415.10074:5 416.09061:21 416.10437:21 416.11145:5 416.14841:21 417.07303:21 417.10464:10 419.09357:22 419.14841:14 420.18411:8 423.04837:21 430.09772:13 431.08392:7 432.09894:47 432.12982:21 433.08121:21 433.10336:34 433.13931:21 434.11697:239 434.16934:21 434.18158:21 435.00854:21 435.04794:592 435.07034:45 435.1149:13 436.06024:21 436.12585:28 443.08847:21 478.07648:42 478.1058:516 478.14166:21 478.16177:23 480.13:22 524.08105:22 524.10541:39 524.21887:16 524.2746:20	uralensis_leaf_NEG_unknown	Unknown
uralensis_leaf/stem_NEG_2240	2240	w/o MS2:2-(2-((Hexopyranosyloxy)methyl)-3-methylcyclopent-2-en-1-yl)-3-hydroxypropanoic acid	7788	8.6839	8.91145	8.98553	723.308	526.375	5511.09	null	[M-H]-	M + 0		3.15	723.308	C16H26O9	Terpene glycosides	IVUFRBWVXKXZMM-UHFFFAOYNA-N	CC1=C(COC2OC(CO)C(O)C(O)C2O)C(CC1)C(CO)C(O)=O	530	TRUE	TRUE	FALSE	99.8	null	null	null	61.2	15.6796	722.8213:10 723.0152:25 723.10689:17 723.16104:10 723.18702:17 723.2292:33 723.30867:595 723.35391:258 723.46925:10 723.52345:14 724.24406:25 724.31087:300 724.35115:119 724.39054:55 724.41021:40 724.42989:20 724.45564:20 724.60948:19 724.8756:17 724.9572:12 725.22433:24 725.26412:43 725.31799:137 725.41153:28 725.83023:17 726.20947:20 726.22343:10 726.24237:19 726.26097:33 726.32063:88 726.3546:21 726.37824:32 726.39665:17 726.41327:20 726.70291:17 727.25047:25 727.26636:16 727.35785:151 727.41006:24 727.43164:28 728.25941:23 728.28561:25	59.01318:40 59.02355:20 60.01685:20 71.01423:46 83.01237:20 85.02759:18 89.02315:44 90.027:20 91.0248:20 97.02681:20 101.02299:23 102.02698:20 113.02103:32 119.03331:34 119.04116:23 120.03748:20 123.04234:26 125.02179:31 125.48938:20 131.03111:5 143.02802:20 144.03247:3 145.08705:20 145.69646:20 150.27155:91 161.04851:34 161.69659:20 163.04333:17 167.03706:20 169.11832:20 170.65027:20 176.48917:20 177.08823:20 179.04991:19 179.0658:20 180.05746:33 181.05548:10 183.10715:19 183.66074:6 184.27908:20 185.05421:8 189.75197:20 190.06969:51 191.10365:26 192.07294:20 195.84926:59 196.31506:20 196.98686:27 196.99445:55 198.1666:20 200.05763:8 205.0835:114 206.99483:122 213.11098:21 213.63235:20 217.06776:32 217.10295:21 217.37344:36 219.1004:67 219.76465:88 220.82634:20 221.06293:20 225.10823:9 230.2067:15 233.03793:21 234.85291:81 235.05984:21 235.07838:36 235.09088:21 236.07935:21 236.08493:28 236.5372:41 237.08017:38 239.84:21 240.03745:21 245.03893:21 245.07086:21 246.1049:21 248.10419:21 253.08775:61 255.20583:11 257.03824:83 257.04965:58 258.05038:465 258.08359:26 259.05054:19 262.68872:27 263.07724:21 264.81653:21 266.05325:20 266.44641:21 267.07523:10 267.46661:21 269.03793:20 271.32635:14 273.07095:21 273.14777:37 273.39252:6 273.71765:4 274.73135:39 277.18399:22 277.21286:181 277.23184:27 278.21851:74 278.23395:37 279.21753:63 279.24881:21 281.11172:21 281.13354:20 281.4537:21 281.99048:21 283.12143:72 283.12851:21 283.13699:38 285.07162:12 287.06885:15 287.08032:13 288.07407:20 289.07156:20 293.10141:21 298.06958:75 299.11789:7 300.77573:21 302.88187:37 305.08194:30 305.23672:21 306.08109:21 307.08423:20 308.30963:62 309.07849:21 309.10675:108 309.13599:9 309.14221:21 309.16458:21 310.11597:20 311.11819:65 311.13794:21 313.13696:46 313.14996:10 315.14355:50 323.08838:8 324.10007:20 325.09833:16 325.1395:21 326.1113:21 327.0907:17 327.11804:230 327.1391:30 328.12631:21 329.12012:21 329.13861:21 337.138:16 339.11926:37 339.19653:10 339.2056:26 339.3364:21 340.09372:21 340.12445:21 340.18677:21 340.20023:10 340.22119:24 341.06451:15 341.10339:28 341.11856:21 341.13651:55 341.15085:38 341.15952:46 341.17334:21 341.19135:49 341.21729:21 341.24533:21 343.11108:27 351.11697:21 351.12247:21 353.09827:21 353.13031:21 361.10577:6 363.1163:20 365.1297:10 366.79684:21 369.09464:21 369.13083:21 371.30804:21 379.10342:11 379.18863:21 381.19562:31 381.21115:21 387.07584:20 391.13898:20 391.31238:21 393.22028:20 395.13962:21 395.16397:21 395.17822:52 395.24771:20 395.82138:20 397.1297:184 397.15646:41 397.17877:21 398.11035:86 398.13303:201 398.19666:32 399.13477:201 399.16968:11 409.1524:8 411.17422:27 411.18784:21 411.2067:21 414.9476:77 415.14407:67 415.17371:21 416.14105:85 416.17218:7 417.14636:116 417.16138:10 417.18271:12 425.38455:11 429.78824:21 432.2467:21 434.96136:21 437.18262:21 437.56403:14 440.42233:21 443.21613:21 443.23776:21 445.16382:23 456.15421:10 459.25021:72 459.76096:22 460.08234:22 460.82007:22 462.73752:22 463.7684:22 464.04266:22 466.76752:32 468.021:22 469.68692:22 470.0744:22 470.33099:93 470.65005:22 470.70618:137 470.71594:22 470.92596:41 471.10065:22 471.39514:22 474.25897:104 474.71313:22 474.78036:22 476.22861:79 476.25836:22 476.98648:22 477.22141:12 477.37799:79 478.73886:107 479.0455:22 479.90244:44 480.11691:22 480.58813:20 483.92746:22 483.94577:22 489.99561:22 496.65692:22 497.54901:22 501.17468:22 501.67914:22 523.61725:31 529.55121:22 541.20782:22 565.25482:24 565.39667:22 576.11371:22 577.15332:22 577.17688:22 583.17871:20 583.26263:26 595.18604:34 595.26483:22 596.18286:22 596.20081:22 601.26831:33 611.47565:50 618.22522:16 636.21716:31 636.2345:25 637.22949:22 654.19525:22 654.23969:370 654.29028:87 654.34473:22 665.31042:17 669.26703:23 675.33771:25 675.36072:22 676.34888:31 677.25775:37 677.31372:40 677.32788:44 677.35583:460 677.40497:22 679.37061:22 687.27856:39 705.22717:22 705.29858:138 705.31714:94 705.33508:45 705.37512:35 705.38538:17 723.25336:22 723.31238:1303 723.3587:116	uralensis_leaf_NEG_unknown	Unknown
uralensis_leaf/stem_NEG_2242	2242	w/o MS2:18-Hydroxy-5Z,8Z,11Z,14Z,16E-eicosapentaenoic acid	7799	8.85023	8.92662	9.1678	259.166	874.812	4636.54	null	[M-H]-	M + 0	found in higher mz's MsMs_2309; found in higher mz's MsMs_2306; found in higher mz's MsMs_2285; found in higher mz's MsMs_2283; found in higher mz's MsMs_2280; found in higher mz's MsMs_2272; found in higher mz's MsMs_2320; found in higher mz's MsMs_2319; found in higher mz's MsMs_2256; found in higher mz's MsMs_2252; found in higher mz's MsMs_2247	8.39	259.17	C20H30O3	Hydroxyeicosapentaenoic acids	LRWYBGFSVUBWMO-UXNZXXPISA-N	O=C(O)CCCC=CCC=CCC=CCC=CC=CC(O)CC	530	TRUE	TRUE	FALSE	100	null	null	null	61.1	7.91234	258.66812:54 258.68214:63 258.71078:41 258.8146:50 258.87447:57 258.88593:61 258.90495:47 258.91884:43 258.93479:45 258.95181:38 258.96241:54 258.97072:25 258.97782:25 259.01504:46 259.04746:78 259.07812:46 259.10693:45 259.11916:49 259.14766:66 259.16617:1400 259.32377:44 259.34142:44 259.39253:25 259.46837:64 259.55515:44 259.57589:69 259.60565:43 259.67089:44 259.75267:60 259.82752:46 259.9009:64 259.91723:42 259.95549:50 259.97654:25 259.98854:45 260.00892:38 260.02185:51 260.06412:41 260.08163:64 260.1052:41 260.16819:422 260.2143:48 260.35021:51 260.36788:68 260.39048:25 260.43982:39 260.51081:74 260.52313:44 260.5571:58 260.5845:87 260.59653:48 260.61259:25 260.62231:53 260.67598:44 260.68686:40 260.7905:25 260.83757:51 260.85989:39 260.8776:66 260.9337:53 260.93977:50 260.94738:48 261.0083:62 261.05156:25 261.09485:48 261.17139:94 261.22646:25 261.24214:44 261.31854:49 261.34441:25 261.42684:69 261.45667:85 261.49172:41 261.53389:63 261.5731:50 261.58917:41 261.60682:50 261.62531:77 261.63909:56 261.6657:49 261.69062:49 261.78015:61 261.85403:55 261.90289:39 261.9137:49 261.9424:56 261.95612:59 261.99719:25 262.01792:72 262.09629:51 262.21903:41 262.28073:39 262.28853:47 262.3403:44 262.392:51 262.41987:38 262.49348:63 262.51916:43 262.5532:49 262.56904:25 262.5746:25 262.61437:67 262.67139:50 262.68599:71 262.71659:68 262.79039:44 262.80749:75 262.81756:53 262.85379:58 262.89707:50 262.92157:41 262.93282:46 263.0041:25 263.03128:46 263.06602:39 263.08345:48 263.10894:42 263.12299:72 263.1345:44 263.16217:25 263.21615:46 263.23148:46 263.25366:58 263.27656:69 263.29217:48 263.30617:55 263.34424:42 263.37344:69 263.40943:65 263.42595:50 263.52172:65 263.56934:41 263.61174:46 263.65338:25 263.68116:40 263.69263:68 263.72001:48 263.7671:25 263.78767:43 263.79903:50 263.81381:47 263.85062:25 263.86325:82 263.90393:45 263.91406:51 263.95219:45 263.96122:83 263.97155:25 264.01214:50 264.04978:51 264.10206:25	58.9585:20 93.03212:20 94.0386:20 107.04809:8 107.08945:20 109.06355:10 111.07843:20 114.94597:57 122.03253:20 131.04784:2 133.0639:21 135.04282:39 147.04311:21 147.05099:21 149.0567:8 161.05774:44 168.85672:8 172.04816:24 173.05354:20 173.05716:20 175.07401:52 175.11264:20 177.24278:20 185.05682:15 187.07204:23 189.08694:23 189.63379:131 190.09961:57 191.10474:25 201.09087:14 202.0965:19 203.10197:41 203.10611:21 215.09805:21 215.17429:48 216.10941:30 217.12036:21 243.12393:21 243.13477:56 259.15222:21 259.1666:211	uralensis_leaf_NEG_unknown	Unknown
uralensis_leaf/stem_NEG_2244	2244	Chromomoric acid B	7799	8.72968	8.92662	9.183	291.192	757.25	5740.09	null	[M-H]-	M + 0		9.2	291.197	C18H28O3	Prostaglandins and related compounds	PMTMAFAPLCGXGK-TTXFDSJOSA-N	O=C(O)CCCCCCCC1C=CC(=O)C1CC=CCC	430	TRUE	TRUE	TRUE	100	73.3	90	88.2	83.5	13.5695	290.72068:47 290.92301:26 291.09533:47 291.19148:688 291.22739:68 291.25795:44 291.28038:44 291.34334:46 291.35673:41 291.66192:56 291.74049:40 291.9296:26 292.02673:32 292.10387:54 292.1575:47 292.19578:228 292.32791:37 292.85203:62 292.98906:26 293.03698:43 293.14942:47 293.17495:102 293.20772:159 293.72368:41 294.09026:57 294.20705:90 294.24794:62 294.42857:42 294.47637:26 294.52091:52 294.59725:45 294.62656:49 295.08594:40 295.10705:61 295.1838:47 295.19392:48 295.30507:51 295.32327:26 295.89331:26 295.96802:49 296.06286:46 296.12585:75 296.18996:51	57.03186:20 59.01542:20 71.0127:20 79.05337:20 81.07081:20 85.1928:20 95.04692:20 97.06774:8 106.03887:8 113.6971:20 119.04465:20 119.05135:20 125.06128:20 127.11134:20 133.18401:20 148.08661:20 150.10449:12 151.11098:20 156.94939:8 163.11029:34 163.12021:20 165.12827:129 168.15862:20 175.10532:6 175.10924:20 176.11716:36 177.13094:20 191.13942:6 192.04572:72 193.60583:20 197.74216:20 216.14085:112 217.15202:7 217.15999:12 229.19122:6 246.06454:14 247.20348:166 247.22865:21 248.5415:25 273.15594:21 273.18164:72 273.2012:58 291.19345:563 291.22763:73	uralensis_leaf_NEG_Library-matched	uralensis_leaf_Library-matched
uralensis_leaf/stem_NEG_2247	2247	Dihydrostilbene base + 4O, 2Prenyl; PlaSMA ID-943	7799	8.86542	8.92662	9.12218	381.202	128286	661324	null	[M-H]-	M + 0	adduct linked to 2256_[M+FA-H]-; found in higher mz's MsMs_2309; found in higher mz's MsMs_2306; found in higher mz's MsMs_2285; found in higher mz's MsMs_2283; found in higher mz's MsMs_2280; found in higher mz's MsMs_2329; found in higher mz's MsMs_2319; found in higher mz's MsMs_2256; found in higher mz's MsMs_2252	7.85	381.206	C24H30O4	Prenylated stilbenes	QFAPONVNJTUMHF-UHFFFAOYSA-N	OC=1C=CC(=CC=1(O))CCC=2C(=C(O)C=C(O)C=2CC=C(C)C)CC=C(C)C	430	TRUE	TRUE	TRUE	100	83.2	82.2	100	88.5	1591.4	380.73451:48 380.83277:42 380.87974:62 380.94072:111 381.20222:187407 381.25305:110 381.26988:50 381.68105:39 381.88854:48 381.92623:52 381.96297:46 381.98809:44 382.12513:26 382.15279:62 382.2055:68600 382.28981:26 382.47467:40 382.69783:26 382.78758:42 382.81935:45 382.83224:64 382.88956:47 382.94415:41 382.99022:44 383.15038:49 383.20804:7318 383.24813:150 383.27792:65 383.29381:71 383.50955:45 383.84644:26 384.03815:44 384.21078:668 384.23588:117 384.26076:57 384.59328:26 384.9468:26 384.98028:44 385.02056:47 385.06532:90 385.13393:48 385.21333:201 385.31712:50	57.03254:33 79.05275:20 81.03258:45 81.04197:20 82.12527:20 89.96038:20 93.03295:20 95.08476:43 97.64265:20 104.81926:20 106.04321:20 107.0458:20 107.05034:31 107.08565:21 108.038:20 109.03092:32 109.06334:38 109.73564:20 110.98375:20 111.07829:33 114.40977:20 114.81085:20 115.54089:20 120.05767:20 121.02787:139 121.42991:20 122.03564:135 122.52248:20 123.04225:38 127.22104:20 129.6386:20 129.89857:20 131.04701:20 131.44479:20 131.73805:20 132.02541:22 132.11937:22 132.60455:20 133.06345:22 133.07083:39 134.03316:20 135.04375:215 136.05194:49 139.32182:20 140.3782:20 141.30115:20 143.47984:36 143.67044:20 144.39395:20 145.02255:20 145.03008:20 145.06561:20 145.09805:20 146.19205:20 147.04295:376 147.06348:20 147.07832:49 147.08737:20 147.11453:49 148.05064:33 148.08577:25 149.026:20 149.05891:183 149.07967:32 149.09631:158 150.16048:20 150.44627:20 150.52676:20 150.93678:22 151.07886:20 151.10956:20 151.42519:20 153.7093:20 155.0826:24 155.66145:20 159.04265:125 159.11758:36 160.04987:52 160.05807:45 161.05911:343 161.09708:25 162.06551:58 163.03555:20 163.11005:33 165.12704:20 168.58672:20 169.86514:31 170.04793:20 170.36011:28 172.05067:20 172.25383:20 172.38242:20 172.49367:20 172.63261:20 172.7916:20 172.85147:20 173.05753:110 173.09364:20 173.35405:20 173.68463:20 173.88383:20 174.04855:20 174.08861:20 174.39439:20 174.5477:20 174.58588:20 174.85127:20 175.07384:157 175.09384:20 175.11128:98 175.14542:20 175.33665:20 175.35934:20 175.37103:20 175.65585:20 175.71492:20 175.80582:20 175.89479:20 175.92337:20 175.9552:20 176.08189:20 176.11571:20 176.25092:20 176.51237:20 176.61324:20 176.63927:20 176.65359:20 176.74319:27 176.85374:23 177.04958:20 177.0965:20 177.24249:20 177.25098:20 177.40097:20 177.42055:20 177.55038:20 177.58656:20 177.63556:37 177.74406:49 177.98853:20 178.47496:20 178.93388:20 179.39603:20 179.83644:20 180.77615:20 180.94542:20 181.56586:20 181.83255:20 182.03468:20 182.33611:20 183.04041:20 183.60989:25 183.7547:20 184.52692:20 185.05418:20 185.09283:20 186.11298:20 187.07292:57 187.10309:20 187.14462:20 187.30881:20 187.61389:20 187.93871:20 188.07941:20 188.95001:34 189.08931:160 189.21042:20 189.68497:20 189.88332:20 190.04736:40 190.09776:678 190.14931:20 190.35533:20 190.4621:20 190.98763:20 191.10539:452 191.13383:20 191.18192:20 191.19749:20 191.62231:20 192.05235:20 192.34023:20 193.47208:20 195.2226:20 195.38342:20 195.62859:20 197.38879:20 197.56567:20 197.8287:20 198.3567:20 199.14729:37 201.07564:20 201.08835:111 201.10483:27 201.13034:26 201.91989:21 202.09711:128 203.08498:20 203.10468:331 203.12862:20 203.13824:36 204.11337:108 204.48404:21 204.63252:21 206.45805:21 210.13129:21 210.73158:21 213.15782:21 215.10262:77 215.13576:33 215.17772:133 215.19463:21 215.20837:21 216.11145:115 217.09854:36 217.1216:38 217.15593:75 217.17059:30 217.60599:21 219.13458:36 225.79965:21 227.1026:21 229.12109:49 231.13409:52 231.17235:60 241.1225:21 241.15544:52 243.13554:144 244.12956:21 244.14534:80 244.17931:21 244.63333:21 244.8103:21 248.76009:21 250.36887:21 251.01521:21 252.57565:21 253.76399:21 255.05363:21 255.06421:49 256.03458:21 256.4744:21 257.07462:31 257.1517:21 257.15955:21 258.3006:40 258.31104:32 258.32794:22 258.34656:41 258.38693:21 258.89337:21 259.12744:21 259.1358:20 259.14536:20 259.16757:10562 259.21017:35 259.22311:21 259.54703:21 259.71432:21 260.16675:21 261.16666:28 261.7276:21 263.52283:21 267.24817:31 267.26941:21 268.06332:30 269.06512:37 269.078:48 269.13654:21 271.13272:21 271.17062:21 272.69131:21 281.07812:21 281.08389:21 281.84006:34 301.32614:21 310.11749:21 311.12164:47 312.12445:21 312.1315:32 313.14682:21 313.76154:21 323.12354:68 324.12845:21 325.12073:21 325.13934:37 335.18826:21 338.13922:21 339.19098:21 364.40973:21 381.16278:21 381.20242:2187 381.23676:38 381.25275:47 381.2645:21	uralensis_leaf_NEG_Library-matched	uralensis_leaf_Library-matched
uralensis_leaf/stem_NEG_2249	2249	Unknown	7799	8.85023	8.92662	9.10703	383.208	5037.25	25927.1	null	[M-H]-	M + 2	isotope of 2247	null	null	null	null	null	null	999	FALSE	FALSE	FALSE	null	null	null	null	null	26.6947	382.78758:42 382.81935:45 382.83224:64 382.88956:47 382.94415:41 382.99022:44 383.15038:49 383.20804:7318 383.24813:150 383.27792:65 383.29381:71 383.50955:45 383.84644:26 384.03815:44 384.21078:668 384.23588:117 384.26076:57 384.59328:26 384.9468:26 384.98028:44 385.02056:47 385.06532:90 385.13393:48 385.21333:201 385.31712:50 386.32882:31 387.82817:44	107.05171:20 121.0255:20 121.03304:20 122.03346:20 135.03947:20 136.04697:20 137.05106:35 147.04185:37 148.04446:29 150.09567:20 160.0435:20 161.06493:20 162.06152:20 163.06448:32 179.16849:20 179.73663:20 189.51366:21 190.0936:20 191.10176:57 192.10599:20 193.10985:20 203.10536:21 205.10973:61 205.12183:21 206.12042:21 215.16885:21 249.92548:21 259.16754:72 260.16959:130 260.19754:21 261.17255:134 261.19955:48 383.20874:85	uralensis_leaf_NEG_unknown	Unknown
uralensis_leaf/stem_NEG_2252	2252	Unknown	7799	8.85023	8.92662	9.0621	417.178	1043.88	5291.7	null	[M-H]-	M + 0		null	null	null	null	null	null	999	FALSE	FALSE	FALSE	null	null	null	null	null	11.4087	417.17802:1607 417.21727:26 417.2263:40 418.18014:425 419.17501:538 419.68754:45 420.17715:232 421.1604:73 421.1885:75 421.65949:26	95.08631:4 121.02848:16 122.03407:13 122.04058:7 135.03835:20 136.69232:20 147.04192:16 149.09238:10 153.01031:6 174.26859:20 175.07326:9 175.5562:20 176.09:20 183.21222:139 187.07283:7 189.91533:20 190.09758:32 190.10509:20 191.10461:23 191.12714:20 193.11163:81 201.08746:8 202.09831:21 203.10278:22 203.10687:21 204.11099:11 215.17995:20 218.30905:21 242.4303:21 243.13622:26 254.34116:21 254.86159:21 256.08923:34 259.16785:559 259.1817:107 283.08398:111 381.15967:21 381.20303:205 381.23849:21 417.19818:21	uralensis_leaf_NEG_unknown	Unknown
uralensis_leaf/stem_NEG_2256	2256	w/o MS2:Acetamide, 2-(4-benzoylphenoxy)-N-[1-(phenylmethyl)-4-piperidinyl]-	7799	8.85023	8.92662	9.183	427.207	18099.3	92786.3	null	[M+FA-H]-	M + 0	adduct linked to 2247_[M-H]-	5.39	427.203	C27H28N2O3	Benzophenones	SHHUPGSHGSNPDB-UHFFFAOYSA-N	O=C(C=1C=CC=CC1)C2=CC=C(OCC(=O)NC3CCN(CC=4C=CC=CC4)CC3)C=C2	530	TRUE	TRUE	FALSE	99.9	null	null	null	92	319.871	426.78456:47 427.2068:27191 427.25635:76 427.27078:68 427.28705:71 428.16006:70 428.1779:111 428.20983:5815 428.26733:86 429.16755:26 429.18383:69 429.21195:1020 430.21489:276 431.21662:115	53.01563:20 53.69889:20 57.0328:20 64.99927:20 66.47076:20 69.0332:20 70.00382:35 79.05415:20 80.00966:20 80.56257:20 81.03152:43 81.06887:20 82.52505:33 83.2132:34 84.2532:20 84.89273:20 84.91665:20 90.43479:20 91.04125:20 91.0562:20 91.91737:20 93.03156:79 93.04109:20 93.06874:20 94.04316:20 95.0855:59 95.09168:30 95.43071:20 96.25247:20 96.30751:28 97.40084:20 97.84068:20 99.45604:20 100.53785:20 101.75391:20 102.6228:37 103.44446:20 104.68593:20 105.06409:20 105.5661:22 105.76219:31 105.97683:32 106.04112:36 106.07953:20 106.37228:20 107.04809:71 107.08358:53 107.1843:27 108.28298:20 108.89357:30 109.02619:45 109.06451:83 109.27799:20 109.65141:20 109.90192:20 110.79449:20 111.05703:20 111.0814:71 112.70189:31 112.94326:31 113.7742:20 114.30607:20 114.49569:20 114.59371:20 114.73425:20 114.74527:20 114.76806:20 114.8035:20 114.9678:20 114.99196:20 115.13138:31 115.2079:20 115.23314:20 115.27421:37 115.28414:20 115.31302:22 115.32936:20 115.42165:30 115.49457:20 115.57932:20 115.59775:20 115.62776:20 115.68411:20 115.69307:20 115.70892:38 115.819:20 115.90815:37 116.0373:20 116.05366:20 116.20776:20 116.43171:20 116.44017:20 116.75217:20 116.7818:20 116.8845:20 116.98247:20 117.06776:20 117.14143:20 117.28512:20 118.28353:30 118.87897:20 119.59127:20 120.05478:26 120.41424:20 120.52813:22 120.81009:20 121.02805:614 121.10126:28 121.13382:20 121.87933:20 122.00263:20 122.03609:310 122.05102:20 122.05797:34 122.17958:20 122.48616:20 123.0427:66 123.22342:36 123.3598:20 123.58061:24 123.61831:20 124.21308:20 124.64027:20 125.09542:38 125.10133:20 125.19694:20 126.08347:20 126.6687:20 126.81205:20 126.92242:38 127.41666:20 128.07701:20 128.29391:38 128.55466:20 128.6674:20 129.06046:20 129.13335:20 129.78027:20 129.98671:22 130.01581:20 130.13812:20 130.14204:20 130.60449:20 130.6664:28 130.6935:20 130.76517:20 131.04787:47 131.08569:20 131.66043:22 132.06653:20 132.21294:34 132.32555:20 132.50137:20 132.90248:20 133.03146:32 133.06305:39 133.09892:27 133.34573:20 134.03513:48 134.11172:20 134.60162:20 134.70071:32 135.04323:829 135.0627:34 135.089:20 135.51627:31 136.05002:91 136.13094:20 136.15047:36 136.32071:20 136.38762:20 136.4128:20 136.5787:20 136.67889:20 136.89311:20 137.46326:20 137.5316:20 137.77867:20 137.86147:20 138.59904:20 138.83438:20 139.04277:20 139.11958:20 139.59969:20 139.70419:20 140.28249:20 140.30974:20 140.4612:20 140.60806:20 141.12343:27 141.40828:20 141.65262:39 141.66756:20 142.00291:20 142.51987:20 142.80473:20 142.96982:20 143.03835:20 143.08615:27 143.34073:20 143.58827:20 143.68687:20 143.79843:20 143.93211:20 143.98232:20 144.04872:20 144.06224:20 144.12469:35 144.52698:20 144.55701:20 144.61177:20 144.61708:38 144.63298:20 144.68999:24 144.78026:20 145.02718:20 145.03847:20 145.06442:20 145.07973:22 145.09842:31 145.33234:20 145.40083:20 145.45811:20 145.50066:20 145.57332:20 145.64331:31 145.70807:20 145.71835:21 145.81628:20 145.83614:20 145.90363:26 146.03221:20 146.1429:20 146.5594:20 146.64656:20 146.87268:38 146.9005:20 147.04327:1294 147.06664:51 147.07727:60 147.09032:20 147.10358:20 147.11636:100 147.18616:20 147.26187:20 147.36951:29 148.05234:82 148.06598:30 148.0901:29 148.28677:20 148.34245:33 148.5666:20 149.05885:223 149.09543:860 149.11974:24 149.3484:20 150.35583:20 151.07326:39 151.1107:52 151.31914:20 151.49208:20 152.02727:39 152.5536:20 153.4726:20 154.02094:20 154.14131:20 154.1778:20 154.43756:20 155.23892:20 155.37013:20 155.75677:20 156.37532:20 156.83865:20 157.10065:20 157.12888:20 157.40648:20 157.48514:20 158.17461:30 159.0426:159 159.11322:20 159.11987:50 159.37845:31 159.44913:30 160.02492:20 160.05025:85 160.06551:20 161.04352:20 161.05865:822 161.07527:61 161.09288:36 161.86258:24 162.06628:97 162.10408:35 163.07935:20 163.1107:57 163.35612:31 163.41661:20 164.69777:20 164.99507:35 165.08614:20 165.72958:20 165.80235:20 166.15758:20 166.29082:20 167.58859:20 167.75839:25 167.94601:20 168.13872:20 168.56383:20 168.69829:31 168.82462:20 168.84689:20 169.17349:20 169.24422:20 169.47748:20 169.58955:37 169.61331:20 169.62379:20 169.65222:20 169.77377:28 169.80981:20 169.84425:31 169.933:20 170.00069:20 170.03374:26 170.07668:20 170.11116:20 170.12331:20 170.19229:20 170.23383:20 170.2466:20 170.26831:21 170.27974:23 170.36482:21 170.53093:28 170.56743:20 170.69492:36 170.73195:20 170.7683:20 170.79251:27 170.80556:20 170.82732:20 170.94061:20 170.9957:20 171.07832:20 171.11482:20 171.12601:20 171.14339:20 171.17569:20 171.22464:34 171.24426:20 171.2699:20 171.44655:20 171.45581:20 171.49622:38 171.55714:20 171.62131:20 171.63829:30 171.67969:20 171.69868:27 171.71883:20 171.84914:20 171.86327:20 171.89793:20 171.96471:20 171.97273:32 172.01224:20 172.02444:20 172.05537:30 172.07072:39 172.08611:20 172.11374:20 172.12917:20 172.1555:20 172.17027:20 172.1855:21 172.24098:20 172.25383:20 172.29561:20 172.34697:43 172.37726:20 172.40555:20 172.418:32 172.46051:22 172.50845:20 172.52582:20 172.5657:20 172.62927:24 172.64291:20 172.6693:20 172.68153:20 172.71185:40 172.7253:20 172.78026:41 172.82082:21 172.83665:20 172.84589:38 172.85211:20 172.86382:20 172.92874:20 172.95193:20 172.96416:20 172.97318:20 173.01077:45 173.05809:246 173.08101:32 173.09145:20 173.11308:37 173.13139:46 173.24852:32 173.25864:20 173.27567:31 173.29823:20 173.3246:40 173.33018:20 173.4295:20 173.43617:39 173.45816:20 173.51463:20 173.55528:20 173.59966:20 173.64755:20 173.65594:20 173.72952:20 173.77315:20 173.82056:20 173.87341:33 173.88577:20 173.97556:20 173.98679:37 173.99557:20 174.00699:41 174.01625:20 174.02364:20 174.06078:24 174.06995:33 174.08797:20 174.10155:20 174.11546:41 174.13643:20 174.14133:20 174.15504:20 174.16087:41 174.18037:20 174.19589:20 174.2227:20 174.2308:20 174.2552:25 174.28188:20 174.2972:26 174.30608:20 174.33554:20 174.34653:20 174.35846:33 174.36787:20 174.42348:22 174.45416:32 174.47653:20 174.49141:20 174.50369:20 174.54381:20 174.57358:20 174.62469:20 174.65059:20 174.67065:20 174.703:20 174.75407:31 174.78925:20 174.80611:29 174.85764:28 174.91151:20 174.92317:20 174.98363:20 174.98984:34 175.00023:25 175.01968:20 175.03523:20 175.04161:40 175.07452:427 175.09537:42 175.10898:146 175.13168:27 175.14626:44 175.15642:20 175.16595:25 175.17717:20 175.19206:20 175.19955:38 175.20847:41 175.23232:44 175.25301:20 175.26987:20 175.29581:20 175.30034:20 175.32498:20 175.3412:20 175.36366:20 175.3726:20 175.38985:20 175.39922:45 175.41837:20 175.44237:20 175.45766:20 175.46471:20 175.47481:20 175.4911:35 175.5358:20 175.54683:20 175.57407:21 175.60069:20 175.62872:36 175.65717:36 175.68246:20 175.70146:34 175.70911:40 175.72661:20 175.74232:20 175.76363:20 175.77596:20 175.79082:23 175.82985:20 175.85258:20 175.86349:36 175.92055:26 175.93546:20 175.94333:26 175.96089:20 175.9669:20 175.97202:35 175.98055:20 175.99483:20 176.01952:20 176.03252:20 176.03642:20 176.05643:20 176.06761:20 176.08205:51 176.11671:20 176.12892:35 176.13908:20 176.15015:20 176.15881:39 176.17615:20 176.19861:20 176.20735:20 176.24896:20 176.27451:25 176.2879:41 176.29903:20 176.31982:20 176.33711:20 176.34259:20 176.35365:20 176.36153:36 176.37706:20 176.40117:36 176.42744:22 176.43855:39 176.44679:20 176.47394:39 176.4883:20 176.50092:35 176.51022:41 176.52538:20 176.54166:20 176.55922:20 176.5768:20 176.59148:20 176.60152:20 176.62543:21 176.6548:23 176.6664:30 176.67004:40 176.69266:20 176.70648:34 176.743:20 176.77138:38 176.78256:51 176.79488:20 176.80919:20 176.82156:20 176.83339:33 176.84854:34 176.86987:32 176.88876:39 176.91502:22 176.93034:20 176.95737:36 176.96358:36 176.97855:20 176.99559:36 177.00461:20 177.02151:26 177.0614:33 177.09909:20 177.11227:39 177.12479:54 177.1355:20 177.16753:20 177.17601:20 177.18204:20 177.20013:20 177.24573:35 177.2562:31 177.27017:20 177.28619:20 177.30151:20 177.31161:20 177.32202:39 177.34296:26 177.35661:20 177.37228:20 177.38033:31 177.43205:40 177.46751:20 177.48383:20 177.50192:22 177.51443:34 177.52493:20 177.53146:20 177.55103:20 177.58823:20 177.62775:20 177.64241:37 177.66096:20 177.67569:20 177.69279:38 177.70377:20 177.71841:20 177.73967:20 177.76057:20 177.7782:20 177.81477:20 177.83176:20 177.85133:20 177.86163:26 177.89706:20 177.90961:37 177.95363:37 177.96391:33 177.9761:20 177.98003:20 178.00154:34 178.01283:20 178.02446:20 178.06097:35 178.06476:20 178.08392:20 178.09373:20 178.1179:20 178.12445:20 178.13361:20 178.20158:20 178.21829:20 178.23035:20 178.2803:36 178.35852:20 178.37029:20 178.39777:20 178.43896:20 178.4762:32 178.4913:20 178.5175:31 178.57768:20 178.61378:37 178.64388:38 178.73087:20 178.74747:49 178.76949:20 178.83629:20 178.84283:20 178.85921:20 178.86314:20 178.88481:38 178.91751:20 178.94502:20 178.96533:20 178.99416:20 179.02365:20 179.07803:20 179.09636:48 179.13177:20 179.14948:20 179.27077:20 179.36586:20 179.38165:38 179.49706:20 179.58643:20 179.61102:20 179.63159:20 179.64406:20 179.67717:20 179.68674:20 179.8233:20 179.8325:20 179.85587:42 179.86432:33 179.89818:20 179.99442:20 180.05193:20 180.19171:28 180.2169:20 180.24019:20 180.25923:32 180.28659:20 180.49275:20 180.52011:20 180.55563:20 180.58195:20 180.63132:20 180.64713:20 180.66093:20 180.69209:50 180.69978:20 180.70769:20 180.73204:20 180.76102:20 180.7834:20 180.79657:20 180.8183:20 180.89592:24 180.981:20 181.09697:20 181.12927:20 181.15402:20 181.17079:20 181.18916:22 181.20639:20 181.27496:20 181.34587:29 181.44511:20 181.45638:38 181.50383:20 181.52493:20 181.53761:20 181.5817:20 181.69408:30 181.70842:20 181.76031:27 181.8768:20 181.8867:20 181.91248:20 182.08821:41 182.10077:20 182.11861:20 182.1308:41 182.16422:20 182.18536:20 182.224:31 182.30579:38 182.32751:20 182.34406:20 182.49619:20 182.61082:39 182.61726:20 182.79799:20 182.82286:20 182.83678:20 182.9066:20 182.94237:20 182.97748:20 182.98608:20 183.01126:20 183.03378:20 183.07751:20 183.09145:20 183.10323:20 183.16515:36 183.19682:20 183.24388:20 183.27438:20 183.29021:42 183.31615:20 183.34534:20 183.35527:20 183.38843:20 183.41231:20 183.45807:20 183.51645:20 183.58479:20 183.67239:20 183.70329:20 183.71288:20 183.76187:20 183.7859:20 183.80649:20 183.83238:20 183.85695:20 183.86218:35 183.89253:20 183.93889:32 184.00507:20 184.06117:20 184.08945:20 184.12067:20 184.12665:23 184.14461:20 184.21638:20 184.40387:20 184.42914:20 184.4381:20 184.45309:20 184.46439:20 184.47969:20 184.53291:20 184.56599:35 184.62836:27 184.64003:20 184.65508:36 184.71657:20 184.81442:20 184.83543:35 184.85637:20 184.9005:35 184.99284:20 185.01276:32 185.0202:20 185.03262:27 185.05762:38 185.09349:20 185.2328:37 185.27277:20 185.30119:41 185.35577:37 185.41278:20 185.46156:39 185.47585:20 185.49489:38 185.64555:22 185.65894:20 185.71565:20 185.7272:25 185.83978:20 185.85905:26 186.01802:24 186.09961:20 186.20947:31 186.23999:38 186.27284:37 186.31546:20 186.34889:20 186.39903:20 186.44518:20 186.47192:20 186.57175:35 186.72078:20 186.76428:20 186.78976:39 187.02875:20 187.04883:20 187.07646:151 187.10733:33 187.19487:20 187.30881:20 187.41875:20 187.52066:20 187.66554:20 187.68684:25 187.81921:20 187.84708:37 187.91653:20 187.93489:20 187.94473:20 188.028:20 188.07933:53 188.09193:38 188.10658:20 188.12202:20 188.1301:20 188.16502:20 188.23892:20 188.31284:20 188.41501:20 188.4614:20 188.50182:28 188.52402:20 188.53322:33 188.58849:20 188.6813:20 188.85828:20 188.92154:20 188.94131:32 188.97391:33 188.99963:20 189.06427:20 189.08974:235 189.12489:29 189.2623:20 189.35191:20 189.39034:20 189.45975:20 189.47391:20 189.66811:20 189.72746:20 190.04938:20 190.06017:20 190.09782:3013 190.14795:20 190.23508:20 190.34114:20 190.4229:20 190.43575:20 190.4534:34 190.50604:20 190.56282:20 190.61623:20 190.72781:20 190.76501:20 190.78683:20 190.8029:20 190.83334:20 190.89964:20 190.93077:20 190.9998:20 191.07568:20 191.08351:20 191.1058:1884 191.14153:56 191.15117:20 191.21103:20 191.26588:20 191.40002:20 191.4698:20 191.48676:20 191.61079:20 191.70773:20 191.84541:20 191.85559:20 191.9465:20 191.98042:20 192.02931:40 192.14709:35 192.1759:20 192.29036:20 192.2988:20 192.31104:20 192.32043:35 192.42719:20 192.43494:20 192.51076:20 192.58347:20 192.60674:35 192.68372:32 192.7235:20 192.75612:20 192.76904:20 192.79897:20 192.82751:20 193.10542:20 193.15546:20 193.20718:20 193.29024:20 193.44981:28 193.49309:23 193.57153:20 193.62645:20 193.69284:20 193.73579:20 193.76373:20 193.77942:20 193.85304:20 193.92509:26 194.00172:20 194.01263:20 194.07539:20 194.12726:20 194.14465:21 194.18185:20 194.24464:20 194.29408:26 194.30128:20 194.31512:35 194.33611:20 194.34908:20 194.47472:20 194.55989:26 194.58606:20 194.68513:20 194.87856:20 194.94382:20 194.98181:20 194.99745:22 195.03584:20 195.09592:37 195.12817:20 195.18018:20 195.26404:20 195.41429:39 195.43204:20 195.50871:20 195.58475:20 195.6142:20 195.68745:21 195.79916:20 195.84372:20 195.9303:35 196.00549:20 196.02402:20 196.13576:40 196.28328:20 196.34778:20 196.37248:20 196.41573:20 196.42738:20 196.5235:20 196.6571:20 196.72884:20 196.79001:29 196.82845:20 196.9267:20 196.95251:20 197.26315:24 197.36954:20 197.63245:20 197.78215:31 198.18845:20 198.26154:20 198.35876:20 198.60825:28 198.72243:20 198.75212:20 198.93375:20 199.01733:20 199.14551:56 199.17349:20 199.2198:20 199.51311:36 199.60362:20 199.61955:20 199.67041:20 199.89642:20 200.06332:20 200.13329:20 200.16862:20 200.21912:25 200.23238:20 200.28366:20 200.42369:21 200.76772:21 201.05373:21 201.06206:20 201.08942:157 201.10379:41 201.12114:21 201.20444:21 201.22009:29 201.23431:21 201.82037:21 202.09761:180 202.118:30 202.13319:21 202.15378:21 202.17606:21 202.25963:21 202.35069:28 202.46297:29 202.48885:21 202.61848:21 202.92043:39 203.04742:21 203.07922:20 203.105:1071 203.17307:21 203.19749:21 203.56416:21 203.72032:21 203.76265:21 203.95494:21 204.06126:21 204.11394:315 204.14336:21 204.2845:21 204.3013:21 204.72501:21 204.78668:21 204.87677:29 205.40247:21 205.57869:25 205.69807:21 205.7086:21 205.94609:21 206.38628:21 206.40176:21 206.55025:21 206.79103:21 207.2171:27 207.4599:21 208.13409:21 208.21606:21 208.51015:21 208.907:23 209.31851:21 209.57083:21 209.66623:21 209.6871:21 209.73392:21 210.00423:21 210.60603:43 210.70386:21 210.90305:34 210.93536:21 210.96413:21 211.0751:21 211.14769:21 211.5759:22 211.64967:21 212.07382:21 212.55884:26 212.67616:21 212.71442:29 212.9884:21 213.16368:30 213.17355:21 213.46825:21 213.50546:21 213.51404:21 213.5434:21 213.83476:21 213.98804:21 214.09911:21 214.11343:21 214.25954:33 214.59167:21 214.8974:21 215.09242:40 215.10403:74 215.13936:55 215.15848:22 215.17816:371 215.20082:31 215.21419:57 215.22249:37 215.47859:21 215.63029:21 215.74466:21 215.75977:21 216.07857:21 216.11191:261 216.13647:21 216.46315:21 216.71895:22 217.08531:36 217.11221:38 217.12411:43 217.15669:185 217.20161:21 217.21822:21 217.59081:21 217.67822:21 218.40179:21 219.09109:41 219.13588:21 219.17938:21 219.25769:21 219.91299:21 219.94714:21 220.96587:21 221.20473:21 221.44046:29 221.46848:21 221.48526:40 222.50899:21 222.73842:21 223.34036:21 223.46333:21 223.87495:21 224.1087:22 224.40652:21 224.70448:21 225.23557:21 225.69884:21 225.79523:21 226.18027:21 226.33423:21 227.09818:21 227.38905:21 227.54562:21 227.90997:21 227.95952:21 228.3168:21 228.44559:21 228.60844:21 229.10039:21 229.11909:69 229.13512:21 229.22836:27 230.49832:21 231.12012:23 231.13795:118 231.17279:166 231.18994:21 232.20232:21 232.37878:21 232.95847:21 233.28374:21 233.31516:21 233.50745:21 234.23991:21 236.61853:21 236.8842:21 237.51701:21 237.68913:21 237.7065:21 239.0668:21 239.41904:21 240.07593:21 240.1683:21 240.46513:21 241.05022:32 241.15483:141 241.49146:21 241.84473:21 242.10526:21 242.46231:32 242.59853:21 243.13635:261 243.16714:21 243.17847:21 244.14325:109 244.68695:21 245.34621:21 245.42445:21 245.60249:21 246.04587:21 246.17:21 246.45055:21 247.60435:21 247.62823:21 247.72612:21 247.83791:21 247.89453:21 247.90683:38 247.95509:21 248.15874:21 248.19267:21 248.43886:21 248.48799:28 248.62106:21 248.6535:21 248.66431:21 248.8945:21 248.99495:21 249.02432:21 249.0537:21 249.17912:35 249.40469:21 249.42867:21 249.44569:21 249.52226:21 249.66541:21 249.7103:21 249.75749:21 249.79689:22 249.82948:21 249.91386:21 249.9425:21 249.96016:36 249.97812:21 250.07492:21 250.21899:21 250.24843:21 250.42897:21 250.59019:21 250.62488:23 250.74915:21 250.77551:21 250.89883:21 251.03694:21 251.06564:21 251.12463:21 251.16266:21 251.17508:21 251.21466:21 251.26512:21 251.33672:25 251.43034:39 251.467:21 251.5004:21 251.51593:21 251.52448:21 251.53784:54 251.57574:21 251.64653:37 251.73734:21 251.83559:21 251.89899:21 251.90916:39 251.97504:28 252.05931:41 252.10033:21 252.14664:21 252.22469:24 252.24422:21 252.40057:21 252.5274:21 252.58344:21 252.63792:21 252.66051:21 252.74925:21 252.77106:21 252.80765:21 252.81776:21 252.87462:21 252.92213:21 253.00937:21 253.04591:22 253.08716:25 253.10284:21 253.13715:21 253.15273:21 253.17064:21 253.21095:31 253.33508:21 253.34912:21 253.36516:36 253.38107:21 253.39745:21 253.57523:21 253.65479:21 253.69923:21 253.73824:21 253.80923:21 253.82172:21 253.89664:21 253.92706:21 253.93681:21 253.98637:21 254.0023:38 254.01057:21 254.04932:41 254.09328:33 254.11984:32 254.29172:34 254.32678:21 254.40802:21 254.42242:34 254.4666:21 254.52051:21 254.61678:40 254.69366:21 254.70213:21 254.7659:21 254.97778:21 255.00557:36 255.06345:207 255.09666:21 255.13734:21 255.15254:21 255.16705:21 255.25468:21 255.28442:21 255.30511:31 255.34546:21 255.36076:21 255.37843:45 255.4292:21 255.47302:21 255.58107:21 255.62038:21 255.74004:21 255.75414:21 255.7717:21 255.79799:21 255.84799:48 255.96484:21 255.97694:21 256.00638:21 256.05966:21 256.07526:23 256.09808:21 256.14117:21 256.18011:32 256.23523:21 256.30032:21 256.32382:21 256.38733:21 256.42734:21 256.46555:35 256.50732:21 256.52695:21 256.64774:21 256.66501:21 256.68149:21 256.70016:21 256.74896:21 256.92084:21 256.97266:21 256.98489:21 257.0386:21 257.0441:21 257.07959:38 257.09122:21 257.10345:21 257.11243:21 257.15155:120 257.16452:21 257.1803:21 257.30237:38 257.41486:21 257.43369:21 257.48083:21 257.50522:21 257.52286:21 257.60941:21 257.64426:33 257.66241:21 257.80624:21 257.88086:33 257.93292:21 258.03122:21 258.05878:21 258.17084:21 258.26178:21 258.29742:28 258.30991:86 258.33411:68 258.35587:21 258.40897:21 258.41562:21 258.45227:21 258.46173:21 258.56232:26 258.66885:21 258.6936:25 258.71188:39 258.88864:21 258.90045:21 258.94144:21 258.9566:35 259.14243:25 259.16782:51955 259.19678:39 259.39606:41 259.40344:21 259.51743:33 259.57477:38 259.59479:21 259.62119:21 259.63354:41 259.70563:21 259.73923:21 259.78534:21 259.80649:21 259.81851:21 259.85483:21 259.87646:21 259.89429:21 259.91797:21 259.93475:21 259.94467:21 259.95276:32 259.96808:21 260.03577:72 260.05502:22 260.06564:21 260.08179:21 260.16721:34 260.23706:21 260.25421:26 260.27261:21 260.29236:21 260.31403:21 260.3295:21 260.34689:21 260.39087:26 260.43698:21 260.44794:25 260.4736:21 260.48914:21 260.53796:27 260.63855:21 260.65366:39 260.68192:21 260.73422:21 260.74054:21 260.79117:29 260.83334:40 260.87579:21 260.94037:27 260.98813:21 261.00424:38 261.01343:21 261.04034:21 261.06799:32 261.08105:21 261.12027:21 261.20865:21 261.24927:21 261.2746:21 261.2995:21 261.38821:31 261.47174:21 261.51373:21 261.55807:21 261.57666:37 261.58578:21 261.60876:21 261.67136:21 261.68878:21 261.73553:21 261.75214:32 261.80606:21 261.95218:21 262.04321:50 262.10126:21 262.14258:29 262.16196:21 262.22156:38 262.2486:35 262.34277:21 262.35361:27 262.39948:30 262.53558:21 262.56415:21 262.59747:21 262.70428:21 262.74271:21 262.89499:35 262.97775:21 263.065:23 263.10721:21 263.12009:21 263.21207:21 263.27484:21 263.28757:21 263.36353:21 263.38644:21 263.42267:21 263.54156:21 263.56186:39 263.68839:21 263.728:21 263.79639:21 263.80991:21 263.83298:21 263.85287:21 263.86401:21 264.01004:21 264.06531:21 264.13144:30 264.16702:21 264.20825:21 264.21494:21 264.22717:39 264.24521:21 264.29898:21 264.39886:21 264.43469:21 264.67844:21 264.71909:21 264.82907:21 264.94702:21 265.03235:35 265.18222:21 265.31143:21 265.3306:21 265.36331:21 265.37527:21 265.56357:21 265.61786:21 265.67453:21 265.71356:40 265.73999:21 265.85095:21 265.86612:21 266.05783:21 266.24796:21 266.64108:28 266.70206:21 266.7662:37 267.01965:21 267.04526:21 267.06238:54 267.08289:21 267.10275:24 267.20135:21 267.43436:21 267.66748:21 267.71155:42 267.7532:21 267.76764:21 267.85498:21 267.9364:21 267.98886:21 268.01581:28 268.06989:53 268.08188:24 268.17963:32 268.28799:21 268.47571:21 268.564:21 268.57364:21 268.59628:36 269.01123:21 269.07736:71 269.54001:21 269.72015:21 269.77805:21 269.914:21 270.04276:21 270.09024:21 270.19327:21 270.33466:28 270.39133:21 270.44046:21 270.5394:21 270.5705:38 270.5903:21 270.66925:21 270.74661:21 270.84088:21 270.86264:21 270.97076:36 270.98114:21 271.07468:21 271.09433:21 271.12573:37 271.14966:21 271.2287:21 271.69669:21 271.80731:21 272.30893:21 272.51666:21 272.61127:21 272.85147:21 273.15649:32 273.32214:29 273.37268:21 273.68613:21 273.73157:39 274.06058:21 274.27789:21 274.74609:21 274.87128:21 275.05463:21 275.10175:21 275.2886:21 275.39099:21 275.49664:21 275.53241:21 275.56656:21 275.79852:36 276.05295:21 276.37769:21 277.04083:21 277.47464:21 277.48843:22 277.72189:21 277.88678:21 278.26978:21 278.63998:21 278.7937:21 279.11761:21 279.19696:21 279.23135:21 279.62756:21 279.69144:21 279.78168:37 280.07489:21 280.19702:21 281.04529:21 281.07996:55 281.09116:36 281.10687:21 281.34586:21 281.50443:21 281.6507:21 281.70221:41 282.11691:21 282.17203:21 282.57364:21 282.62057:21 282.65594:21 282.80994:21 282.9541:21 283.08948:39 283.10651:21 283.24991:21 283.27216:21 283.53516:21 283.56485:21 283.58301:21 284.26627:21 284.50742:21 285.74869:21 286.47516:21 286.573:21 286.80267:21 287.11295:21 287.1727:21 287.30301:21 287.39185:21 287.60941:21 288.1886:21 288.45718:21 289.06137:21 289.15045:21 289.39868:21 290.45419:25 290.46939:21 291.01385:21 291.45096:21 292.13611:21 292.82288:21 293.12634:21 293.93518:21 293.97717:21 295.91299:28 297.10553:34 297.55328:21 297.61328:21 297.8786:21 298.48581:21 298.54333:21 300.31534:21 300.78168:35 300.88593:21 301.17822:21 303.27008:21 308.48706:21 308.50943:21 308.8381:21 308.85275:21 309.10812:42 309.14044:29 310.11789:41 311.1304:41 312.12088:59 312.1333:139 312.78381:21 313.14056:37 313.15982:21 313.63098:31 314.10257:21 315.48761:21 315.60031:21 323.12451:102 324.13208:55 325.08542:21 325.13626:36 325.14685:49 325.18607:21 327.65469:21 328.71579:21 330.62543:29 330.63647:21 330.87695:21 331.11841:21 334.7186:21 336.91068:21 337.13223:21 337.22488:21 339.09448:21 339.73596:21 347.54697:21 349.13647:21 350.5022:21 351.18469:21 354.52496:21 358.67642:21 363.18607:21 367.14847:21 369.13678:21 372.45151:21 372.86182:21 373.10962:21 379.9133:40 379.93927:41 379.95477:21 379.9689:21 380.18182:21 380.75879:21 380.91458:21 380.99869:21 381.1268:21 381.203:24204 381.27023:21 381.78775:40 381.98392:21 382.19482:41 382.21561:21 382.24048:21 382.43967:21 382.79413:21 383.06534:21 383.17078:21 383.45361:21 383.70108:21 384.82648:35 386.39282:21 389.71823:21 390.04208:23 394.63046:21 410.38168:21 415.19647:21 425.82947:21 427.20096:21 427.26102:29	uralensis_leaf_NEG_unknown	Unknown
uralensis_leaf/stem_NEG_2260	2260	w/o MS2:Caylin-2	7799	8.8354	8.92662	9.19833	444.197	8674.31	44882.6	null	[M-H]-	M + 0		6.86	444.2	C32H30F6N4O4	Stilbenes	HXLGOAAYXPLLCI-IZLXSDGUSA-N	O=C1NCCN(C(=O)N2C(=NC(C3=CC=C(C=C3)C(F)(F)F)C2C4=CC=C(C=C4)C(F)(F)F)C=5C=CC(OC)=CC5OC(C)C)C1	530	TRUE	TRUE	FALSE	100	null	null	null	94.6	70.8121	444.19669:12482 444.25915:68 445.12017:53 445.19944:3017 445.25482:57 445.2814:51 446.2021:534 447.17415:94 447.20458:229 447.95437:43 448.20835:78 449.18719:865	50.23257:13 50.40927:33 53.46428:10 53.88622:10 54.51863:10 54.85761:10 57.30804:25 61.78443:10 61.78918:12 61.79713:10 61.81407:10 61.84373:10 61.85374:10 61.98866:9795 62.36281:10 62.3748:10 62.47211:10 62.48651:18 62.68655:10 63.04486:3 63.05312:10 63.1028:11 63.14174:17 63.60067:10 63.9511:10 63.98999:5 63.99723:7 64.07271:29 64.4235:10 64.60361:15 78.67732:41 79.86986:25 80.96418:5 81.07749:53 81.55619:10 100.93132:10 101.02777:10 116.92606:10 130.56715:11 136.65652:17 147.27007:30 151.04062:10 163.03864:10 189.08661:14 189.09624:10 190.09:10 191.10458:13 192.11444:10 203.10008:10 204.10464:10 205.08392:4 206.09383:10 206.12357:10 207.09335:10 208.10686:10 217.07637:10 230.54881:44 258.15668:10 269.94968:67 276.15988:10 282.10648:32 311.11679:13 328.11798:11 328.13049:11 329.12985:8 329.16293:11 376.16891:11 380.15137:5 380.18973:6 380.19559:11 381.08704:11 381.16656:7 381.18552:11 398.15759:11 398.198:22 398.28268:11 444.17572:11 444.21182:11	uralensis_leaf_NEG_unknown	Unknown
uralensis_leaf/stem_NEG_2267	2267	Unknown	7799	8.85023	8.92662	9.15252	480.117	1151.81	7021.56	null	[M-H]-	M + 0		null	null	null	null	null	null	999	FALSE	FALSE	FALSE	null	null	null	null	null	24.1996	479.78777:52 480.08662:39 480.11744:1466 480.17181:135 480.2474:61 480.26754:99 480.29141:40 481.12208:769 481.16758:51 481.1776:74 481.2159:94 481.24287:52 481.25912:47 482.12352:226 482.26072:40 482.93185:41 483.12571:613 483.15548:63 483.17217:43 483.19073:60 483.22757:58 483.26759:171 483.31998:53 483.554:50 484.12718:295 484.15419:39 484.19853:37 484.24056:26 484.26211:26 484.27515:49 484.48985:50 484.66418:27 485.10138:75	78.95946:25 79.95688:20 89.93852:7 96.95982:150 96.97146:52 96.97771:20 97.92842:8 97.95914:20 99.9223:38 99.93209:16 119.84307:65 121.02749:28 130.92676:20 146.70889:62 152.99068:30 153.0025:23 160.28017:81 168.41257:14 173.6776:7 176.96233:14 177.74648:24 177.97098:273 178.98048:39 189.9751:7 190.11197:18 190.97235:20 192.95433:20 193.96611:58 194.97595:20 201.07971:21 201.08388:9 204.95177:20 204.96014:33 204.98956:21 205.97076:21 217.39288:71 218.82239:21 220.9527:8 221.95956:43 221.9724:19 224.02625:21 232.01872:17 232.03114:21 232.28355:21 243.13623:6 245.48692:21 246.97162:21 249.33076:20 254.49355:20 255.23187:95 255.91425:21 256.22809:87 257.02008:20 257.14609:38 258.38489:21 259.16757:12 259.9342:97 259.97278:20 264.34909:21 269.15213:20 273.09616:21 273.31308:21 274.039:21 275.03333:21 278.43762:21 279.0304:21 279.5809:176 281.99634:5 282.00128:21 286.61893:21 286.90668:21 289.36563:44 290.39517:21 295.65085:21 295.97574:8 296.98074:21 297.0014:21 299.52859:21 300.45969:42 305.58398:82 309.99011:21 310.99469:6 311.01196:21 311.75342:21 312.00684:21 318.8082:21 320.57526:21 320.97757:18 322.99118:19 323.00699:21 323.99792:21 324.01422:21 325.01004:44 334.99585:21 335.02887:21 336.00446:54 337.00003:21 337.01218:36 337.03549:21 337.04626:21 337.98456:21 337.99548:21 338.01846:11 338.03961:21 341.03922:21 341.97592:20 345.01566:21 345.28406:21 347.03058:21 349.04758:8 349.50662:21 349.9841:23 349.99365:21 349.9996:6 350.0546:28 350.69672:81 362.04984:12 363.01471:21 363.03638:63 363.05649:21 363.06537:21 364.02957:10 365.0152:21 365.04218:98 365.06323:21 365.0968:7 366.04886:19 367.04416:36 367.05923:41 367.09064:21 367.87079:21 371.02609:21 373.04373:21 374.0556:21 375.0267:21 375.04742:35 375.05975:127 376.03195:21 376.039:25 376.07297:21 377.04706:21 377.05276:21 378.04715:36 378.06033:24 378.07108:43 379.03525:21 379.06165:83 379.08389:21 380.06421:56 381.0545:21 381.07114:79 383.0513:21 388.06616:21 388.21667:20 389.03757:36 391.04083:41 391.05954:195 391.08496:73 391.09555:21 392.06027:14 393.04016:56 393.07434:170 393.11823:8 397.06381:21 397.08078:6 399.06616:10 400.11829:20 402.08087:20 406.11426:21 409.06418:12 411.08597:21 415.09549:20 416.10141:21 417.10696:21 417.11639:10 418.11093:5 418.1174:21 418.13184:21 418.1669:21 419.0737:21 419.08771:21 419.10919:21 421.10083:32 421.10782:21 425.06137:23 425.07938:26 426.07367:32 426.08658:21 432.09393:31 432.11786:21 433.10153:21 434.10049:27 434.12451:93 434.15485:19 435.1076:21 435.11795:25 436.12881:239 436.15268:40 437.06192:48 437.11316:21 439.11823:20 444.09616:57 444.10526:21 444.11786:21 450.12198:20 452.12744:21 462.0946:22 462.11246:41 480.08063:22 480.11752:343 480.25125:22 480.25888:9 480.27502:20	uralensis_leaf_NEG_unknown	Unknown
uralensis_leaf/stem_NEG_2272	2272	Unknown	7799	8.85023	8.92662	9.0919	495.19	431.938	2562.38	null	[M-H]-	M + 0		null	null	null	null	null	null	999	FALSE	FALSE	FALSE	null	null	null	null	null	10.5879	494.69318:92 494.7094:81 494.72993:46 494.75268:47 494.77347:72 494.79193:27 494.81273:43 494.84732:45 494.88011:50 494.92048:27 494.95392:58 494.97732:57 494.99333:74 495.03265:31 495.04015:54 495.10396:102 495.15888:73 495.19018:721 495.24004:74 495.26397:151 495.27951:46 495.34059:56 495.35769:62 495.37231:53 495.38472:27 495.42591:95 495.45755:87 495.48095:73 495.53388:55 495.60114:62 495.61817:80 495.68908:49 495.71614:27 495.73359:27 495.74786:38 495.77502:42 495.81245:71 495.82512:69 495.84391:40 495.8731:101 495.88747:50 495.95964:75 495.99314:27 496.0126:50 496.02744:74 496.05945:27 496.07581:52 496.0954:68 496.10288:50 496.13283:51 496.15472:61 496.19431:176 496.2332:48 496.26498:94 496.29639:57 496.32124:65 496.33765:54 496.38202:87 496.40101:48 496.434:44 496.4471:51 496.50696:66 496.53432:61 496.57867:51 496.59647:27 496.61822:73 496.64104:105 496.66042:52 496.68476:71 496.70478:41 496.72372:42 496.7753:70 496.81393:50 496.82975:50 496.84915:47 496.86476:68 496.88927:66 496.92134:68 496.94687:40 496.99383:44 497.04107:50 497.06175:73 497.08772:68 497.1095:287 497.16881:469 497.19446:163 497.20764:138 497.25468:68 497.29621:43 497.38095:48 497.42229:47 497.48809:105 497.53657:27 497.5882:77 497.61146:77 497.63146:72 497.65536:59 497.67117:47 497.69388:27 497.73413:93 497.7542:47 497.78643:69 497.80314:27 497.8368:88 497.87727:52 497.90654:53 497.93441:45 497.9643:52 498.00079:59 498.02617:42 498.11361:128 498.1451:89 498.17133:215 498.19551:77 498.21061:63 498.22333:80 498.24311:76 498.28795:73 498.30963:72 498.33782:70 498.40177:70 498.43208:78 498.46552:27 498.47998:68 498.4962:58 498.51128:60 498.53441:27 498.55712:51 498.5879:52 498.63121:46 498.68732:86 498.71358:47 498.73104:46 498.75696:62 498.77789:64 498.79414:82 498.82225:80 498.85055:38 498.87567:56 498.8918:61 498.91062:83 498.92008:50 498.94932:58 498.99982:50 499.01504:65 499.03591:79 499.05835:66 499.08359:62 499.10233:67 499.13527:985 499.18634:106 499.20802:65 499.2252:87 499.24646:36 499.26343:115 499.28463:47 499.31729:64 499.32998:53 499.34172:27 499.36036:41 499.38097:52 499.40343:66 499.43015:66 499.45007:27 499.48879:53 499.56915:47 499.5906:62 499.61096:52 499.63247:59 499.65786:47 499.68666:92 499.70545:51 499.71975:87 499.7488:58 499.76068:74 499.77433:47 499.78647:45 499.82605:90 499.85183:27 499.87718:99 499.90525:69 499.93697:48 499.95027:43 499.98756:45 500.0205:55 500.03951:68 500.06648:48 500.0809:71 500.14008:458 500.17754:66	55.62635:20 59.0119:20 61.98659:20 64.28244:20 68.99553:644 71.01148:20 78.95804:46 81.0651:20 81.29702:157 81.40014:12 83.68347:20 85.5687:16 86.49643:20 103.03664:20 112.98526:1639 114.93061:20 115.00006:20 116.92487:20 121.02587:24 122.03714:28 123.04746:20 128.24486:77 128.64624:61 137.52782:20 145.94843:20 146.70493:6 147.04298:24 147.11629:20 149.0938:9 152.99483:20 157.96758:20 161.93771:20 175.07077:16 176.2765:20 179.10712:20 179.94949:67 184.17461:67 184.33363:20 184.67455:20 186.39526:20 187.16229:20 189.08812:41 190.01001:20 190.09785:35 190.12418:11 191.10388:46 199.13644:20 201.36658:21 202.09262:21 203.10477:37 203.11275:26 203.15028:21 204.10715:21 204.1153:21 204.14728:29 214.0965:21 215.09961:21 215.1138:21 215.1776:24 218.10846:81 218.52614:21 227.95424:56 229.1176:5 230.08463:21 231.14018:21 233.10992:6 235.98389:21 235.99129:21 236.01617:21 238.00179:13 241.15051:10 243.13686:20 253.89139:11 256.23273:41 257.11282:21 257.14877:28 257.39548:21 259.16644:553 260.13303:20 261.1048:35 261.11292:21 262.68887:91 262.92334:40 263.03702:22 263.93427:21 264.21445:33 264.39993:21 264.93253:49 265.4906:70 265.60214:21 266.31537:21 266.43765:21 266.47604:21 267.69067:106 267.84164:21 268.15512:21 268.94:21 269.0593:10 269.17456:21 269.68726:144 269.99152:21 270.52451:21 270.61874:21 270.63266:46 271.40466:17 271.52988:21 271.54449:21 271.85635:158 272.11932:21 273.07181:21 274.60754:21 275.59705:21 276.1651:61 277.69113:21 277.73944:74 277.81519:21 279.05847:7 280.06943:21 283.43582:51 283.67484:21 284.83905:21 285.9187:21 287.02606:22 287.40262:26 290.5715:21 291.05734:73 291.07526:23 292.10623:20 292.17236:21 293.07635:49 293.2851:21 294.75803:20 295.66342:21 296.78784:21 296.82074:21 299.19638:21 299.44547:21 302.17795:21 304.16467:31 304.21432:21 305.07651:90 305.09354:25 305.10913:21 305.14526:21 308.09952:20 310.12036:21 311.04471:21 311.12073:21 313.26843:21 316.00479:21 316.69467:21 317.07111:4 319.09152:20 327.19504:21 332.65503:21 334.10898:21 334.12811:14 335.11847:48 345.1041:9 347.11926:47 347.43677:21 348.12424:69 349.16696:20 364.03708:21 375.09378:32 377.17227:9 379.17786:32 381.19849:187 381.21964:21 381.23773:21 382.04425:8 403.15268:55 403.18433:2561 403.21555:113 403.51483:21 404.189:21 404.20929:17 405.1059:35 405.15723:38 406.6868:21 419.09067:20 423.14276:21 426.18668:44 426.19989:42 430.99005:7 436.11227:20 449.17783:37 449.20145:18 449.22409:59 449.24176:41 449.26718:21 451.12286:21 451.14084:12 491.2551:22 495.09714:24 495.11929:23 495.15527:29 495.18362:22 495.27811:19 495.2915:22	uralensis_leaf_NEG_unknown	Unknown
uralensis_leaf/stem_NEG_2275	2275	w/o MS2:NCGC00380738-01!3,5-dihydroxy-4-[3,4,5-trihydroxy-6-[[4-(2-hydroxypropan-2-yl)cyclohexene-1-carbonyl]oxymethyl]oxan-2-yl]oxybenzoic acid	7799	8.85023	8.92662	9.04677	497.169	361.875	2172.42	null	[M+FA-H]-	M + 0	adduct linked to 2265_[M-H]-	null	497.167	C23H30O12	Saccharolipids	PEERGVFNQUXNQA-UHFFFAOYSA-N	CC(C)(O)C1CCC(=CC1)C(=O)OCC2OC(OC3=C(O)C=C(C=C3O)C(O)=O)C(O)C(O)C2O	530	TRUE	TRUE	FALSE	null	null	null	null	98.3	4.56875	496.68476:71 496.70478:41 496.72372:42 496.7753:70 496.81393:50 496.82975:50 496.84915:47 496.86476:68 496.88927:66 496.92134:68 496.94687:40 496.99383:44 497.04107:50 497.06175:73 497.08772:68 497.1095:287 497.16881:469 497.19446:163 497.20764:138 497.25468:68 497.29621:43 497.38095:48 497.42229:47 497.48809:105 497.53657:27 497.5882:77 497.61146:77 497.63146:72 497.65536:59 497.67117:47 497.69388:27 497.73413:93 497.7542:47 497.78643:69 497.80314:27 497.8368:88 497.87727:52 497.90654:53 497.93441:45 497.9643:52 498.00079:59 498.02617:42 498.11361:128 498.1451:89 498.17133:215 498.19551:77 498.21061:63 498.22333:80 498.24311:76 498.28795:73 498.30963:72 498.33782:70 498.40177:70 498.43208:78 498.46552:27 498.47998:68 498.4962:58 498.51128:60 498.53441:27 498.55712:51 498.5879:52 498.63121:46 498.68732:86 498.71358:47 498.73104:46 498.75696:62 498.77789:64 498.79414:82 498.82225:80 498.85055:38 498.87567:56 498.8918:61 498.91062:83 498.92008:50 498.94932:58 498.99982:50 499.01504:65 499.03591:79 499.05835:66 499.08359:62 499.10233:67 499.13527:985 499.18634:106 499.20802:65 499.2252:87 499.24646:36 499.26343:115 499.28463:47 499.31729:64 499.32998:53 499.34172:27 499.36036:41 499.38097:52 499.40343:66 499.43015:66 499.45007:27 499.48879:53 499.56915:47 499.5906:62 499.61096:52 499.63247:59 499.65786:47 499.68666:92 499.70545:51 499.71975:87 499.7488:58 499.76068:74 499.77433:47 499.78647:45 499.82605:90 499.85183:27 499.87718:99 499.90525:69 499.93697:48 499.95027:43 499.98756:45 500.0205:55 500.03951:68 500.06648:48 500.0809:71 500.14008:458 500.17754:66 500.20322:69 500.22089:78 500.2449:65 500.26768:75 500.29413:45 500.31384:107 500.32295:44 500.33845:79 500.3637:48 500.38943:76 500.42901:63 500.50203:75 500.53611:51 500.56648:59 500.59035:51 500.62515:62 500.6899:73 500.71422:61 500.72917:67 500.75078:48 500.78187:78 500.80458:65 500.83487:56 500.86975:52 500.89005:51 500.92748:70 500.94803:74 500.99464:67 501.01596:116 501.03492:61 501.06364:43 501.08307:46 501.13643:209 501.18256:69 501.19291:27 501.21371:106 501.24898:91 501.27427:65 501.28905:69 501.33813:45 501.35212:66 501.37472:79 501.40039:63 501.43404:36 501.45004:54 501.46443:53 501.58878:27 501.60311:31 501.62258:49 501.6455:51 501.66013:48 501.68865:93 501.71765:60 501.73205:77 501.75344:75 501.79171:27 501.8393:83 501.87919:49 501.90055:60 501.92445:64 501.96429:54 501.97717:101 501.99323:57 502.02559:98 502.108:115 502.15476:120	68.99278:29 68.99544:33 68.99799:20 71.01265:95 71.02373:12 78.96088:20 97.93225:27 99.92417:51 112.98421:45 113.98666:20 114.93302:185 115.00323:96 116.92726:237 123.03883:20 125.50153:20 133.868:106 135.36057:13 137.05534:12 150.0228:20 164.96169:22 165.01663:20 170.19325:20 177.0538:20 189.09068:5 191.10518:54 191.11455:20 194.01337:40 198.79253:20 199.077:9 203.10083:4 215.06955:6 217.08073:21 229.1571:20 238.00284:101 238.94864:16 243.10286:7 255.30359:21 259.12708:24 259.16412:29 260.17029:21 261.14307:27 261.17114:7 264.85178:21 266.60187:107 267.32935:71 268.81647:21 274.66611:21 290.5174:21 291.57513:21 292.63828:15 294.70206:111 297.74466:70 297.85706:21 298.57254:21 300.89569:21 303.66208:21 305.72485:21 318.44116:21 318.6973:48 325.28809:21 326.58691:21 328.30081:20 337.13678:7 350.14291:21 351.11484:41 351.12271:21 351.15878:12 361.07938:21 367.11365:23 376.8912:21 379.1709:21 379.18484:21 380.19766:13 381.1636:21 381.19153:21 381.198:14 381.21234:21 391.14423:5 395.10303:54 397.11938:8 403.17496:28 403.1875:21 404.18616:21 404.24408:29 405.15152:21 405.1691:18 405.19037:72 405.20056:30 405.20691:21 407.14185:37 407.17462:159 407.22607:22 408.06006:20 408.06982:21 409.19073:21 416.97318:21 451.11752:152 451.16583:680 451.18631:161 451.2283:38 451.24911:21 453.1647:21 453.18015:21 454.05191:21 497.10922:22 497.16699:41 497.18405:20 497.20053:22 497.25006:22	uralensis_leaf_NEG_unknown	Unknown
uralensis_leaf/stem_NEG_2280	2280	w/o MS2:Vincristine	7799	8.76038	8.92662	9.0314	673.401	954.312	4866.55	null	[M-H]-	M + 0		5.67	673.4	C46H56N4O10	Vinca alkaloids	OGWKCGZFUXNPDA-CFWMRBGOSA-N	[H]C12CN(CCC=3C=4C=CC=CC4NC3C(C(=O)OC)(C=5C=C6C(=CC5OC)N(C=O)C7([H])C(O)(C(=O)OC)C(OC(=O)C)C8(C=CCN9CCC67C98[H])CC)C1)CC(O)(CC)C2	530	TRUE	TRUE	FALSE	99.9	null	null	null	99.6	72.2298	673.34071:70 673.40117:1080 674.40466:532 675.32213:112 675.35168:336 675.40902:316 676.35322:228 676.38509:65 676.41662:132 677.26701:85 677.35697:140 677.40886:27 677.42553:42 678.05792:44 678.27419:76	116.92548:20 121.02962:53 122.03876:20 132.01968:110 135.0425:16 135.05222:20 147.04016:32 149.09676:20 151.72491:82 163.63316:146 165.12257:31 165.71507:16 166.87254:20 168.17323:20 169.32089:20 169.50066:20 170.34396:20 170.39702:20 171.13683:20 171.5593:20 172.08311:20 173.05843:20 173.29443:29 173.96254:63 174.19868:20 174.27388:42 174.61374:63 175.07498:20 175.55257:96 175.77226:20 175.9249:20 175.99831:20 176.03976:84 176.05223:20 176.20757:20 176.53557:25 176.74948:20 177.47163:20 177.9332:20 178.34761:20 181.29799:23 186.94994:20 188.07977:54 189.08267:20 189.72227:20 190.07031:35 190.09666:113 190.10847:28 190.11423:21 190.11913:7 191.10474:115 191.57982:20 192.62962:25 194.14195:94 195.18159:31 195.34659:5 195.43568:20 195.55852:7 197.32401:33 197.89783:20 202.67667:42 203.10191:21 203.10844:36 204.11351:20 204.28333:21 208.47783:21 209.27126:21 210.08182:21 212.97755:95 215.13881:5 215.18028:21 216.11549:21 216.13493:21 217.15419:20 234.784:105 241.15321:7 243.13376:20 247.09314:21 247.18568:21 247.20314:30 248.75258:20 249.06009:21 249.54951:22 249.6989:21 249.85268:111 249.91718:21 250.244:21 250.28072:34 250.44392:21 250.49429:21 250.81573:39 251.62801:21 252.53619:21 252.60152:33 252.66772:21 252.8725:21 253.17336:64 254.01234:21 254.84117:21 255.34567:21 255.78734:111 255.81119:30 255.9731:17 256.13828:21 256.15549:21 256.60089:21 257.04224:54 257.60132:21 257.6131:21 258.29977:21 258.84393:21 259.16776:3881 259.19144:20 259.42703:82 260.16403:44 260.18362:56 260.22778:21 260.23813:54 260.33096:48 260.62866:50 260.87601:21 261.04767:21 261.27246:21 261.48938:21 261.6478:21 262.60007:21 262.61118:21 263.59698:21 264.1467:21 264.48749:21 265.23276:38 265.38873:109 265.4848:20 265.61008:21 265.7402:20 265.81683:21 266.02847:21 266.49945:49 266.90213:201 267.15115:22 267.65906:25 268.7103:20 269.01465:21 269.0733:21 269.44778:21 270.39297:21 270.50351:21 270.53412:21 270.65076:38 270.74088:21 271.65979:21 272.26712:21 273.18503:19 273.37128:21 275.20187:21 275.69119:21 275.99942:72 276.01804:35 277.22079:164 278.50452:21 279.63187:21 281.14615:21 281.15555:21 281.6312:21 281.91235:21 282.48825:21 284.09198:11 284.72742:21 285.83206:73 285.87805:21 286.16049:21 286.70334:147 287.69379:101 288.09155:21 288.58777:13 291.07056:10 291.19226:659 291.2193:74 291.2355:21 292.1886:29 292.20193:10 292.95721:21 293.17383:6 293.19699:21 295.06665:13 304.13153:16 309.6246:21 310.1134:21 312.1235:20 312.30353:21 316.30258:241 317.2666:21 320.20093:45 325.13861:7 325.63971:70 332.82114:21 343.27356:21 344.85269:21 351.14163:10 379.91373:21 380.62906:21 381.20346:6989 382.20181:68 384.28284:21 403.18036:20 405.16226:21 414.51837:21 436.12241:21 436.39246:21 478.87402:22 480.11343:22 490.02271:22 492.03699:22 524.44708:22 536.03668:45 536.05127:22 582.03436:17 582.04865:22 627.16199:20 655.3064:20 673.32251:30 673.33105:22 673.39612:59 673.4353:76	uralensis_leaf_NEG_presumed metabolite	Presumed metabolite
uralensis_leaf/stem_NEG_2282	2282	w/o MS2:DGMG 18:3; PlaSMA ID-1936	7799	8.8354	8.92662	9.0919	721.356	1576.56	8104.42	null	[M+FA-H]-	M + 0	adduct linked to 2321_[M-H]-	8.63	721.363	C33H56O14	Lipids	MPSGDHOYFIUPSO-UHFFFAOYNA-N	O=C(OCC(O)COC2OC(COC1OC(CO)C(O)C(O)C1(O))C(O)C(O)C2(O))CCCCCCCC=CCC=CCC=CCC	530	TRUE	TRUE	FALSE	100	null	null	null	75.3	77.3177	721.22175:129 721.24507:27 721.29216:298 721.35638:2211 721.45938:68 722.29591:197 722.35778:746 723.30754:501 723.3486:358 723.40361:58 723.66318:27 724.04027:48 724.27367:41 724.30827:336 724.36488:151 725.23751:53 725.31899:180 725.36665:104 726.30871:90 726.32589:76	55.80284:33 57.03378:36 59.0136:403 59.02082:74 61.99016:20 65.47751:119 67.1904:20 69.03156:12 70.61957:20 70.77197:27 71.01353:183 71.02094:20 73.02843:35 73.03636:20 76.31868:25 78.96025:9 81.03326:27 81.92407:30 82.54453:20 83.01101:35 83.01672:20 84.83665:27 85.02807:25 85.41538:20 87.0083:135 87.21425:50 89.02518:670 89.03165:129 91.03485:20 91.70676:242 95.01142:20 97.02812:52 97.03626:20 99.0046:5 99.04303:20 100.27309:20 101.00906:20 101.02264:230 101.03118:31 107.03393:38 107.31408:20 109.30946:20 111.03929:20 113.02387:138 115.03542:20 116.9269:14 117.47532:20 118.91553:20 119.03455:445 121.0248:6 121.16641:20 123.04367:20 124.23934:97 125.02413:172 125.0361:38 125.05147:20 126.23837:12 127.04265:22 127.95924:20 129.01898:20 131.03075:27 131.03557:92 133.04851:16 134.00867:10 135.04137:9 137.01852:20 139.0403:41 139.05688:20 141.01779:20 141.05508:7 143.03241:98 143.04285:40 143.05208:20 143.05623:19 145.98039:20 146.56915:20 149.02029:20 149.04448:41 149.05356:15 150.3054:20 151.03654:17 152.99455:20 154.00967:20 155.03558:7 157.04895:22 157.22186:20 157.89499:20 158.79659:20 160.57022:20 161.0314:20 161.04396:273 166.05624:20 166.34351:20 167.03207:69 167.95267:59 169.04848:12 169.98117:20 171.02782:14 174.15417:20 175.05626:20 175.55461:12 175.8756:20 175.97302:20 177.09105:20 177.58186:44 179.03835:20 179.05499:228 179.08179:65 179.74152:20 181.04773:50 182.53436:37 182.88219:90 183.01022:8 183.01468:20 183.16661:20 183.21722:60 184.26985:20 184.31639:20 184.33633:20 185.04442:103 185.83943:20 185.94293:20 187.05962:7 187.26068:28 187.49496:72 187.62491:20 188.34819:76 189.07938:20 189.10699:20 189.73586:20 191.10178:29 192.41727:51 193.64543:20 193.69518:20 194.43404:20 194.72984:20 195.0457:20 195.07648:20 195.22736:73 196.09631:20 197.04953:8 197.69612:16 199.05934:23 199.07657:20 201.20444:114 202.21187:21 202.57138:21 202.65782:21 203.05251:16 203.08067:77 204.05878:21 204.46501:136 205.09021:21 206.09109:44 206.10944:108 207.97969:21 208.09476:52 209.04185:20 209.74953:60 210.94971:102 211.14029:98 212.81458:110 215.13972:133 215.41722:102 216.06917:34 216.23007:21 217.06931:40 217.07944:12 218.20125:21 218.6062:38 219.05026:99 219.1032:26 220.77766:21 221.06464:66 221.76492:61 222.43343:64 223.08141:84 223.57909:35 223.66302:19 223.95473:15 226.22873:28 226.31465:21 226.52098:21 226.83865:29 227.08003:20 229.08958:21 233.06557:21 233.86267:9 233.89183:21 235.0797:525 235.10287:16 235.12608:21 235.70786:21 238.45663:30 239.82872:21 241.0603:21 241.47351:21 242.15053:21 245.06351:28 245.09038:21 247.72798:21 249.83212:21 250.67813:21 251.00079:21 252.37521:21 253.09029:155 253.53307:42 255.22897:22 256.03848:11 257.0405:20 257.14725:21 258.03732:21 258.04846:99 258.0625:25 258.07233:21 258.08099:68 258.37701:21 258.51007:21 258.77393:21 258.92993:21 259.06107:21 259.07416:21 259.082:53 259.17053:21 259.57327:60 260.0152:98 260.35983:21 260.38843:50 260.45468:21 260.7338:37 260.78198:21 260.88876:21 261.46188:51 261.84467:47 261.86105:21 261.87848:21 261.93475:21 261.97836:21 262.04733:21 262.24585:8 262.52716:21 262.55334:21 262.79169:42 263.04318:21 263.07404:63 263.0975:21 263.13489:9 263.31967:21 263.58041:21 263.63666:78 263.99805:22 264.64212:21 264.68219:32 264.83765:76 264.86771:33 264.94592:50 265.20569:21 265.228:21 265.32648:9 265.43393:76 265.46735:21 265.52002:21 265.52478:21 265.72797:9 265.76782:63 266.12366:21 266.15561:21 266.39615:21 266.49448:21 266.59521:21 266.74921:11 266.94476:21 267.06879:21 267.32898:21 267.35059:21 267.53345:43 268.19287:21 268.45004:65 268.71844:21 268.96576:21 269.01636:21 269.03922:80 269.06458:21 269.46289:36 269.55167:29 270.21255:71 270.26846:21 270.44415:32 271.13708:21 271.53397:21 271.55255:21 272.14117:21 272.1929:21 272.20663:21 272.6543:77 273.14471:21 273.30161:93 273.33334:21 274.03494:21 274.14523:21 274.30234:44 274.34961:21 274.63846:21 274.85275:21 274.9632:21 275.10339:48 275.16632:21 275.202:21 275.44241:39 275.55179:72 275.56314:54 275.68857:34 276.02515:49 276.11023:21 276.2966:21 276.33743:73 276.50342:21 276.70676:41 276.83887:136 276.89484:65 276.91727:21 277.21536:3232 277.2384:57 277.25058:98 277.27188:21 277.31754:21 277.81757:61 277.86832:21 278.11328:21 278.14349:21 278.21167:21 278.22382:9 278.24478:21 278.33466:21 278.5463:21 278.61905:21 278.63705:21 278.69836:21 279.31842:20 279.50336:176 279.53128:21 280.05963:21 280.07684:21 280.34131:92 280.70584:21 281.09387:21 281.26898:21 281.7464:21 281.81052:21 281.84094:21 282.48178:21 282.60373:96 282.61841:21 283.07764:15 283.13815:21 283.5318:35 284.06293:27 284.10721:162 284.26917:137 284.879:42 285.38406:21 285.40088:58 285.91544:21 286.81512:46 287.00626:21 287.03696:21 287.05521:21 287.07343:177 287.09558:21 287.64627:21 287.78168:21 288.1091:21 288.64575:95 288.7562:21 290.72101:21 291.10107:21 291.22562:30 291.27533:22 292.33569:21 292.37915:21 292.39597:21 293.72534:33 295.05579:21 296.94016:25 297.10373:21 297.73865:21 297.75385:21 297.87894:21 299.23117:21 301.06467:21 301.16327:21 301.612:65 302.07077:21 302.69907:88 303.49219:21 303.76132:60 303.93344:21 305.08496:203 305.103:41 305.11624:21 306.04642:145 306.71545:21 307.07404:21 307.09979:21 309.10379:48 311.05341:21 311.08624:21 311.11734:21 311.12857:21 311.69894:21 313.14005:21 313.66562:21 314.75769:21 319.97556:6 323.09216:82 323.12405:21 323.58374:21 325.09695:21 325.1087:21 325.13785:21 325.9888:21 326.09668:21 326.11502:21 327.1199:150 327.13818:32 327.15417:15 327.20398:21 328.1196:21 328.12888:33 328.80432:291 337.10172:16 337.13525:21 337.3862:21 338.10696:8 339.06143:21 339.10895:21 339.11789:10 339.13693:25 339.15823:46 339.19556:323 339.22437:21 339.23602:46 339.26105:37 340.11978:7 341.09143:44 341.13232:38 342.5748:21 343.11694:30 350.12122:21 351.12183:21 353.11771:21 353.13889:21 358.07944:162 361.10501:59 361.13:21 365.17804:21 367.11411:21 369.12878:21 372.12329:22 375.18643:21 375.52866:50 379.03143:21 379.11948:64 379.14163:23 379.15515:29 379.18207:36 381.12839:120 383.06952:21 383.20468:21 391.14011:21 391.21936:21 392.11508:20 393.164:45 393.92969:20 395.08429:21 395.17725:21 397.13205:6363 398.1261:52 398.14603:21 399.04767:26 405.20877:21 407.14221:8 413.79297:21 415.14117:2317 415.17941:86 416.1348:21 416.14075:21 417.16702:21 423.13397:40 423.18307:8 426.17957:21 428.69122:57 430.46384:21 433.23068:10 434.19672:103 435.18423:21 436.03745:34 437.29544:21 438.41858:21 438.59717:126 439.49765:31 439.69516:21 439.73932:21 440.18936:21 441.19958:60 441.25952:21 441.96243:21 442.38464:21 442.39804:21 442.55771:21 442.57318:21 443.26166:21 443.36581:21 444.65988:21 444.96146:21 445.6022:21 446.32501:79 446.4527:31 446.86868:46 447.43491:21 447.84213:21 449.18735:21 450.14691:21 450.18878:65 451.81433:74 452.20126:82 453.90561:71 453.92969:21 456.84235:22 456.98691:15 457.52371:76 457.74301:22 458.31317:22 458.40521:340 460.66046:22 463.21191:20 463.7962:188 463.87592:121 464.5899:49 465.21475:22 465.2576:40 466.08685:6 466.55093:176 466.61737:22 466.63995:28 467.53183:22 467.59497:46 467.92932:52 471.31558:22 471.49103:22 472.11078:45 472.21017:22 472.93732:22 474.71652:22 475.93478:22 477.02197:22 477.66208:152 478.61276:22 480.4906:22 480.86749:22 483.68958:22 489.56021:49 495.4595:419 500.09882:22 501.70801:44 506.56516:42 512.51477:45 512.91302:86 513.30414:20 515.37:22 515.83258:22 523.29498:22 530.17065:16 530.19055:22 531.1897:22 537.25525:22 538.22601:22 538.25104:22 539.23206:10 540.16156:22 541.70605:22 545.21558:6 545.22473:22 548.47491:22 553.24615:22 554.43671:22 555.25385:31 555.26715:21 555.32123:83 563.23724:114 563.30853:22 571.26709:20 580.96509:47 581.24744:12 582.55585:22 591.5719:82 598.1853:20 599.2254:22 599.25586:38 599.27197:39 616.19189:33 634.2052:37 645.25342:22 649.2417:22 652.21362:17 652.2276:43 663.22601:22 663.2525:22 663.27142:22 663.29163:22 667.26086:116 667.32251:27 668.26245:29 674.42969:22 675.35181:3684 676.3454:66 676.36426:22 676.38977:22 677.26758:22 677.30585:55 677.32861:22 678.29449:16 679.24323:20 685.25586:22 685.27148:34 685.29895:22 685.32202:22 703.19946:22 703.22357:22 703.23145:22 703.28369:42 703.31268:92 703.33832:49 703.37781:22 703.43646:22 721.2149:22 721.25806:77 721.29852:744 721.32593:401 721.36938:22 721.40723:24 721.46539:19	uralensis_leaf_NEG_presumed metabolite	Presumed metabolite
uralensis_leaf/stem_NEG_2283	2283	Unknown	7799	8.85023	8.92662	9.00075	761.393	504	2488.9	null	[M-H]-	M + 0		null	null	null	null	null	null	999	FALSE	FALSE	FALSE	null	null	null	null	null	16.9339	760.90138:54 760.92232:72 761.28138:98 761.32539:48 761.39513:1014 761.80544:43 761.83803:46 761.86228:68 761.89075:49 762.12977:28 762.21224:28 762.23246:46 762.28856:99 762.34365:84 762.39772:573 762.46501:45 762.83534:50 762.86792:68 763.31401:75 763.34217:73 763.41238:82378 763.99105:46 764.09549:28 764.4158:49586 764.47838:56 764.86046:43 765.25084:53 765.285:85 765.31937:162 765.34908:98 765.41848:10931 765.46872:191 765.69458:55 766.2539:55 766.28719:83 766.31348:129 766.34148:63	61.98805:28 147.04204:20 158.50278:34 163.96198:20 169.80431:20 171.04141:20 172.30872:20 175.54582:149 177.56303:20 183.42383:20 183.64478:20 185.507:95 188.08199:20 188.6311:20 188.82491:218 189.08401:20 190.09824:111 191.1037:20 191.10764:22 192.00604:43 197.05733:54 202.08232:21 203.62521:21 203.73705:21 204.45058:63 206.73409:25 208.98235:21 209.43462:44 210.13934:21 214.64:21 215.10533:176 215.13672:21 221.0018:21 221.31659:54 221.48418:16 222.3672:95 223.65051:119 224.11133:96 224.67464:21 224.79651:21 225.77946:198 225.967:21 226.88866:21 227.06613:21 228.07071:21 228.09904:81 229.18488:61 229.73709:21 231.31792:21 231.92198:50 233.02602:21 236.63654:21 237.80191:21 239.06883:20 239.39293:55 241.04395:14 241.10278:44 241.51323:28 242.31741:21 243.04817:72 243.12044:19 244.66882:21 245.73325:21 245.82614:21 246.15337:21 248.19449:21 248.34341:21 248.56265:21 249.05617:5 249.24179:21 249.67096:83 250.12904:73 250.23602:56 250.42157:24 250.47186:21 250.98213:74 251.36871:126 251.73108:12 251.76904:68 251.91934:63 252.83517:21 252.88176:17 253.15897:34 253.45494:57 253.49283:21 253.70418:21 253.86868:115 254.03894:21 254.1779:21 254.24271:21 254.26276:61 254.38797:21 254.39265:21 254.46217:21 254.65382:25 254.91628:21 255.06084:32 255.12669:106 255.57571:87 255.60246:21 255.9651:21 256.25021:104 256.8931:58 257.07812:21 257.1503:36 257.23987:123 257.41046:39 257.47562:21 257.73972:21 258.46121:21 258.89362:21 259.16699:825 259.19162:65 260.17334:21 260.25647:50 260.89661:21 262.6218:152 262.70013:21 262.75497:117 262.78912:87 263.2175:22 263.77359:21 264.33817:104 265.11115:158 265.55826:21 265.69693:65 265.94626:21 266.05688:21 267.0643:117 267.08066:11 267.13495:23 267.55396:21 268.04681:28 268.11261:21 269.46069:21 270.25601:21 271.13864:21 271.17331:21 271.25073:21 271.51294:21 272.1395:21 273.81152:76 273.87845:21 274.04172:35 274.05191:21 277.12033:118 277.2074:21 278.32397:21 278.59961:42 280.38095:21 281.10916:7 286.95807:21 289.46814:109 294.24884:64 295.12439:12 307.12955:8 307.35553:21 309.10635:10 309.62219:21 310.05118:19 310.09445:78 310.11688:889 311.11853:27 311.1633:52 313.13528:77 317.13232:20 323.11804:26 323.129:37 325.63867:21 327.1171:20 329.23077:5 333.18045:21 335.1958:19 336.02649:21 336.12677:17 337.11093:21 337.14008:2342 337.16833:49 338.13809:40 338.97565:52 343.11389:13 343.77591:21 349.10019:20 351.09225:21 351.17761:21 351.19138:21 353.14066:21 361.17142:50 361.19089:21 361.20856:12 365.09381:14 366.09756:20 367.11496:5 369.09189:7 369.12292:11 369.51077:236 377.13507:23 377.159:21 377.93198:26 377.95105:9 378.16721:30 378.18039:21 378.1965:18 378.21945:6 378.25443:27 379.11432:21 379.18634:3466 379.21463:181 380.15833:63 380.18488:33 380.20865:11 380.96072:20 381.16202:77 381.1817:119 381.20197:1968 382.2023:59 385.11765:21 391.14682:21 436.70078:102 442.32846:68 459.46814:22 465.21451:22 494.99075:22 514.69617:30 517.66919:10 535.9798:22 545.87317:22 715.15656:20 715.2312:8 715.26398:26 715.40149:22 715.42767:22 733.28186:22 743.25824:22 743.28119:28 743.30719:22 743.33923:22 761.24658:34 761.29553:56 761.3476:65 761.39417:48 761.41333:22 761.44141:46 761.46411:44 761.4754:22 761.50916:22 761.52808:22	uralensis_leaf_NEG_unknown	Unknown
uralensis_leaf/stem_NEG_2285	2285	Unknown	7799	8.85023	8.92662	9.077	763.412	40817.2	176898	null	[M-H]-	M + 0	found in higher mz's MsMs_2309	null	null	null	null	null	null	999	FALSE	FALSE	FALSE	null	null	null	null	null	1471.21	763.31401:75 763.34217:73 763.41238:82378 763.99105:46 764.09549:28 764.4158:49586 764.47838:56 764.86046:43 765.25084:53 765.285:85 765.31937:162 765.34908:98 765.41848:10931 765.46872:191 765.69458:55 766.2539:55 766.28719:83 766.31348:129 766.34148:63 766.42152:1718 766.47518:74 766.81474:44 767.2204:28 767.29751:137 767.3248:178 767.42176:361 767.98931:52 768.26136:45 768.30246:129 768.33134:97 768.39016:28	54.47937:20 93.09941:20 107.02481:20 111.89723:20 112.60964:20 113.61854:20 114.75099:20 115.0229:20 115.1511:20 115.5898:20 115.64908:20 115.7905:20 116.00138:20 116.10796:20 121.02781:114 121.85441:20 121.9274:20 122.03707:20 128.19031:30 130.98418:20 135.04221:66 135.05707:20 138.05122:20 141.45015:20 145.00539:20 147.04311:89 147.07817:57 147.11481:20 149.0576:42 149.09412:82 158.43851:20 159.0434:30 160.0509:37 161.05704:82 162.06706:20 163.40652:20 163.49294:20 166.53587:20 167.21278:20 167.25839:20 167.43513:20 167.82573:20 168.26378:20 168.82289:32 168.93274:20 169.03587:20 169.07408:20 169.34036:20 169.35057:20 169.62218:20 169.8123:20 170.00764:20 170.0862:20 170.52078:20 170.65958:20 170.6954:20 170.79863:33 170.92903:20 171.00331:20 171.16089:20 171.23393:20 171.24995:20 171.29353:20 171.32687:20 171.42265:32 171.55544:20 171.58017:20 171.67422:28 171.8709:20 171.90685:20 171.94281:20 172.0096:20 172.06227:20 172.30647:20 172.33218:20 172.47751:20 172.68182:20 172.70592:20 172.80247:20 172.81441:29 172.84367:20 172.89392:40 172.90678:20 172.96889:30 173.02528:20 173.05879:22 173.21732:20 173.25183:20 173.29402:20 173.4662:20 173.57053:27 173.76367:20 173.79272:20 173.80627:20 173.85213:20 174.12778:25 174.29538:20 174.36716:20 174.40726:20 174.45834:20 174.48228:20 174.8551:20 174.87129:20 175.04308:20 175.06706:37 175.07359:64 175.11069:37 175.30351:20 175.53271:40 175.57336:20 175.62398:20 175.7207:20 175.95123:20 175.97267:20 175.98163:23 176.03802:20 176.04507:20 176.07988:20 176.09537:23 176.10942:20 176.12343:20 176.15562:21 176.18323:20 176.22157:20 176.29961:20 176.30508:20 176.36528:20 176.46825:20 176.50645:20 176.51306:20 176.72708:20 176.75182:20 176.80325:20 176.81075:26 176.83125:20 176.84755:20 176.9003:20 176.91556:20 176.96284:20 176.98528:20 177.01076:20 177.02261:33 177.08664:20 177.09969:20 177.25078:20 177.28156:20 177.29811:36 177.31873:20 177.37325:34 177.38396:20 177.39308:20 177.42178:20 177.51289:20 177.53595:20 177.54575:20 177.60905:20 177.66844:20 177.77988:27 177.84082:20 177.89635:20 177.90549:20 177.92247:20 178.02309:20 178.03223:20 178.19563:20 178.20674:20 178.37674:21 178.44508:20 178.55669:20 178.57957:20 178.66205:20 178.83884:20 178.96161:20 179.16252:20 179.20383:20 179.32643:20 179.55649:26 179.57901:20 179.8157:30 179.94212:20 180.06084:26 180.08536:20 180.14583:20 180.32729:20 180.78267:20 180.84523:20 181.07912:20 181.17468:20 181.97318:20 182.47362:20 182.64764:20 182.73634:20 182.75555:20 182.89792:20 183.14372:20 183.17549:32 183.44966:20 183.70418:20 183.9751:20 184.49492:20 184.61069:20 184.81863:20 185.08876:20 185.19405:20 185.33002:20 185.40666:21 185.56998:36 186.12827:20 186.53271:20 186.81264:20 187.44611:27 187.5293:20 187.92319:20 188.07292:20 188.08098:20 188.15492:39 188.25296:20 188.86424:20 189.08844:20 189.10191:20 189.45685:24 190.08305:20 190.09758:227 190.2377:20 190.44513:20 190.95338:29 191.05727:20 191.10498:133 191.12631:20 191.36606:20 191.80669:20 191.90639:20 192.52698:20 192.90588:33 194.08691:20 194.14833:20 194.44255:20 194.51631:20 195.02071:20 195.24989:20 195.29985:20 195.4361:40 196.51038:20 196.53922:20 197.73566:20 197.9791:32 198.11185:20 198.56291:20 198.75273:20 201.08975:21 201.24117:21 201.30232:21 202.09451:21 202.17598:21 202.45564:30 203.10472:89 203.11157:40 204.11545:21 204.38103:21 204.81744:21 205.368:21 206.02684:21 206.41364:21 206.56705:21 207.08214:33 207.38405:21 208.75835:21 210.74715:21 210.90288:21 211.78287:21 212.92828:21 213.08411:21 213.22066:21 213.43668:21 213.75018:21 213.78455:21 214.03452:21 214.46463:21 214.7757:33 215.00142:21 215.14005:21 215.17693:56 215.39439:21 216.11552:28 216.14687:21 217.15791:30 217.99545:21 218.56851:21 219.21046:21 219.42068:23 219.92236:21 220.02913:21 221.00801:21 221.09538:21 222.58147:33 223.01469:21 223.33954:21 225.52074:21 225.5531:21 225.78925:21 225.99831:21 226.17429:21 226.48299:21 226.65991:21 227.27672:21 229.11957:21 229.73749:21 230.26852:21 234.0405:21 235.29335:21 235.6022:21 237.27924:21 238.60956:21 243.13463:49 243.30682:21 244.29324:21 245.02222:27 245.06969:23 245.24026:21 245.33768:21 245.53639:21 245.64886:21 245.98782:21 246.20831:21 246.422:21 246.51945:25 246.67075:23 247.31381:21 247.36388:21 247.38081:21 247.44553:21 247.56651:31 247.59422:21 247.64896:21 247.67284:21 247.68903:21 247.69904:21 247.74452:21 247.75497:21 247.81425:24 247.82391:21 247.8401:40 247.85709:21 247.87404:21 248.06375:21 248.10001:21 248.22929:36 248.25816:21 248.31094:25 248.50212:39 248.54684:21 248.70052:21 248.71385:27 248.73647:21 248.86694:31 248.90247:21 248.91603:21 248.97276:38 248.98944:21 249.01031:21 249.04971:21 249.05977:21 249.1544:21 249.22675:21 249.2422:21 249.28143:21 249.31412:21 249.31953:21 249.37447:41 249.38449:21 249.40845:30 249.42715:21 249.45332:21 249.51273:27 249.52371:21 249.60641:23 249.64883:21 249.67691:21 249.76714:21 249.78448:21 249.80849:21 249.89737:23 249.96176:21 249.99677:21 250.02061:21 250.05624:21 250.08228:26 250.09084:21 250.1058:21 250.12904:21 250.15924:21 250.20496:21 250.24649:39 250.26846:21 250.30566:21 250.31708:25 250.34673:21 250.35832:32 250.3866:21 250.40857:21 250.425:21 250.49553:21 250.55505:28 250.61568:21 250.64592:21 250.67424:22 250.70013:34 250.75356:35 250.76488:21 250.80334:21 250.84599:21 250.884:21 250.9239:21 250.96625:21 251.00891:21 251.019:21 251.02834:37 251.10358:21 251.12233:40 251.14891:21 251.17343:21 251.27821:21 251.30833:21 251.33482:21 251.35213:21 251.38487:41 251.39983:23 251.47467:21 251.50139:21 251.5118:37 251.5267:21 251.56593:22 251.57607:21 251.63402:35 251.65675:32 251.67015:27 251.68056:40 251.69373:21 251.71004:21 251.71936:21 251.74191:35 251.77841:21 251.79396:21 251.80775:21 251.82069:30 251.88817:34 251.9082:21 251.91599:21 251.92609:21 251.95752:21 251.97739:21 252.02283:44 252.05591:21 252.07146:21 252.11934:21 252.12978:21 252.14589:21 252.1913:22 252.20352:31 252.21533:21 252.22932:21 252.27956:32 252.31454:21 252.35176:31 252.41986:40 252.46426:21 252.51511:21 252.53984:27 252.57089:21 252.6032:21 252.62772:21 252.65147:21 252.67436:37 252.71877:38 252.75694:21 252.79698:21 252.81567:21 252.83054:39 252.87688:31 252.94157:40 252.95085:21 252.97507:21 253.0304:34 253.05367:21 253.06525:36 253.10954:54 253.1347:21 253.16586:21 253.19849:25 253.22665:21 253.2429:21 253.25175:37 253.28593:45 253.31084:21 253.32906:35 253.36243:21 253.37836:34 253.39999:37 253.43344:43 253.46346:55 253.48065:36 253.51083:21 253.54671:21 253.56171:33 253.57613:38 253.61021:21 253.6526:21 253.66248:21 253.67377:31 253.6929:21 253.77013:21 253.77707:40 253.79007:21 253.81461:21 253.82864:21 253.839:32 253.84892:21 253.86176:31 253.87099:34 253.88658:31 253.89809:21 253.92195:45 253.94592:33 253.97145:21 253.98579:21 254.03484:21 254.05894:21 254.1104:21 254.12914:21 254.1424:21 254.1497:41 254.16689:21 254.20955:21 254.23306:40 254.25327:21 254.28217:21 254.29466:21 254.30872:21 254.35558:21 254.36974:30 254.44208:40 254.47777:32 254.49567:40 254.52042:21 254.55167:21 254.57745:21 254.6178:30 254.64648:33 254.65639:21 254.68144:32 254.72533:41 254.73843:21 254.7648:24 254.77362:21 254.79002:21 254.80165:25 254.82089:41 254.83849:45 254.86508:21 254.87759:21 254.88853:21 254.90981:21 254.93233:21 254.95576:43 254.97534:21 254.9875:21 255.00739:59 255.03242:21 255.06126:37 255.067:21 255.07857:21 255.09158:50 255.12663:21 255.16228:21 255.1716:36 255.1881:21 255.20296:21 255.21667:31 255.25446:35 255.27119:27 255.2874:26 255.30907:37 255.4248:32 255.44421:41 255.45963:21 255.47406:21 255.48483:37 255.49307:21 255.56218:21 255.58846:40 255.64127:21 255.64946:29 255.68272:33 255.71785:26 255.73309:36 255.75401:21 255.76588:51 255.78233:39 255.81668:21 255.84393:21 255.8535:23 255.87515:34 255.88574:36 255.91931:21 255.92949:21 255.93713:27 255.95187:21 255.95848:21 255.97102:21 255.9995:21 256.00851:30 256.02612:28 256.03668:21 256.04984:34 256.0762:35 256.11044:31 256.1192:34 256.13425:40 256.15518:21 256.16415:21 256.18161:21 256.25177:39 256.28458:34 256.30911:21 256.34106:30 256.3504:21 256.37155:21 256.38724:21 256.4064:21 256.4194:21 256.43271:21 256.45892:34 256.48822:35 256.4953:32 256.52246:21 256.53061:40 256.55508:21 256.56842:21 256.5831:21 256.59387:23 256.60135:21 256.61548:21 256.64682:51 256.69943:21 256.74731:21 256.79715:29 256.82108:21 256.84402:36 256.85483:35 256.87366:21 256.89172:23 256.90427:21 256.91656:41 256.93259:21 256.9498:21 256.97443:55 256.98508:22 256.99677:21 257.02429:27 257.04559:21 257.06522:21 257.07855:21 257.08878:21 257.1351:21 257.14172:21 257.19247:24 257.21768:38 257.25357:21 257.28131:40 257.32205:21 257.34088:21 257.35229:21 257.37054:25 257.39197:21 257.40891:29 257.43372:38 257.4646:21 257.49411:21 257.52869:21 257.5452:21 257.55621:21 257.6062:41 257.63715:21 257.64587:33 257.68546:21 257.70398:21 257.7229:27 257.76138:21 257.77945:21 257.80405:34 257.82559:26 257.86438:21 257.93515:21 257.9425:40 257.95483:21 257.97519:22 257.98392:21 258.00989:21 258.02957:21 258.06418:21 258.07217:21 258.14835:21 258.18027:41 258.20566:21 258.21622:27 258.23462:31 258.2453:21 258.25461:21 258.2916:21 258.30103:21 258.31454:26 258.33252:21 258.36557:21 258.38379:41 258.47159:35 258.54666:21 258.56311:28 258.58289:21 258.59799:21 258.60803:23 258.62976:21 258.65927:21 258.66794:21 258.70023:21 258.742:21 258.75232:26 258.87119:21 258.90982:21 258.93298:22 258.95789:21 258.97049:21 259.00247:29 259.05954:21 259.09854:21 259.12024:21 259.1358:29 259.16748:16437 259.22195:21 259.233:21 259.32132:21 259.33719:35 259.37991:39 259.42307:21 259.45383:21 259.46408:21 259.48886:21 259.50906:21 259.51706:21 259.57611:21 259.67712:21 259.69284:33 259.70569:40 259.75763:21 259.91296:41 259.92419:21 259.93839:21 259.95813:21 259.96762:21 260.02921:21 260.06711:21 260.11847:21 260.13281:22 260.16986:166 260.19379:39 260.23694:21 260.26672:21 260.28671:21 260.30173:21 260.43134:21 260.44556:21 260.52209:25 260.57123:21 260.59293:21 260.63092:36 260.66013:37 260.67969:38 260.75546:21 260.77579:26 260.85037:21 260.89468:21 260.90948:40 260.93292:25 260.95111:37 260.96518:33 260.98645:21 261.04816:21 261.07602:21 261.12646:32 261.13837:21 261.22781:21 261.30695:21 261.32278:21 261.35367:21 261.3996:21 261.44315:21 261.46848:21 261.50809:21 261.54276:36 261.56635:21 261.58728:21 261.70691:21 261.80481:21 261.90091:26 261.92719:21 262.0304:21 262.08099:21 262.09641:21 262.11725:25 262.13965:21 262.17212:32 262.19913:21 262.22723:21 262.25714:40 262.36243:33 262.38791:29 262.40216:21 262.43787:21 262.44455:21 262.47992:21 262.53387:21 262.60495:21 262.66498:21 262.67905:22 262.69577:21 262.77756:21 262.79544:38 262.80469:21 262.88077:21 262.90616:21 262.97723:31 262.99625:21 263.01099:21 263.01941:30 263.0773:24 263.12637:35 263.13464:21 263.14648:21 263.16364:33 263.20526:21 263.21912:21 263.27078:21 263.28946:22 263.30734:21 263.3407:21 263.36853:21 263.37964:21 263.4472:21 263.53595:21 263.59494:32 263.62451:21 263.64755:21 263.66666:21 263.70569:32 263.7438:21 263.77243:21 263.77893:25 263.8425:21 263.85098:23 263.90546:32 263.91321:21 263.93665:40 263.9635:32 264.00314:21 264.02145:21 264.04691:21 264.06305:35 264.09546:21 264.14401:21 264.19177:21 264.23953:21 264.2865:21 264.32153:21 264.35443:24 264.40173:21 264.43359:34 264.44415:21 264.52777:21 264.56509:21 264.61301:21 264.65842:21 264.67993:21 264.69849:27 264.76361:21 264.83716:34 264.85367:21 264.8656:21 264.87714:21 264.90149:21 264.95169:21 264.95728:21 265.00192:21 265.00671:21 265.0174:39 265.06378:41 265.10956:21 265.11832:21 265.12921:32 265.22607:58 265.24274:21 265.26187:21 265.27979:21 265.32889:21 265.36319:21 265.4007:21 265.42862:21 265.49802:21 265.56665:21 265.57339:21 265.60498:21 265.62653:21 265.68048:21 265.70474:21 265.89877:21 265.95227:21 265.96463:38 266.04785:32 266.10068:26 266.14001:21 266.23749:21 266.25217:33 266.32123:26 266.35815:21 266.38373:21 266.49084:21 266.53906:39 266.586:21 266.6004:21 266.62506:33 266.66916:21 266.71075:21 266.89233:21 266.90594:21 266.98071:21 267.04996:21 267.06006:40 267.16843:21 267.18979:35 267.23154:34 267.44641:38 267.46069:21 267.4711:21 267.55756:22 267.70743:21 267.72571:21 267.84875:35 267.85809:21 267.87732:21 267.9631:21 268.00238:21 268.07074:45 268.10501:21 268.28287:29 268.31757:21 268.401:21 268.41623:21 268.50003:21 268.53421:21 268.64639:25 268.78143:21 268.79739:21 268.83121:21 268.98541:21 269.01996:21 269.07135:21 269.08502:21 269.16214:21 269.36304:21 269.38449:31 269.65729:21 269.70718:21 269.72726:21 269.81335:21 269.89862:21 269.95389:29 270.00644:21 270.1022:21 270.20123:35 270.24515:21 270.27206:21 270.28656:21 270.29568:38 270.42783:21 270.46902:37 270.64819:21 270.72552:21 270.75937:21 270.85843:22 270.89767:39 271.0004:21 271.00967:30 271.12692:27 271.25681:21 271.29071:21 271.34152:21 271.41742:40 271.48453:29 271.55054:36 271.60733:35 271.69901:21 271.81976:21 271.85516:32 271.87616:38 272.00262:21 272.02039:21 272.09357:37 272.17191:21 272.20297:21 272.26599:21 272.32416:21 272.40546:34 272.54971:21 272.58401:21 272.64188:21 272.71225:21 272.75671:21 273.15076:21 273.20013:21 273.7233:21 273.79837:27 273.86151:22 273.93399:21 273.9559:21 273.9697:41 274.13019:21 274.20804:21 274.22183:21 274.29807:21 274.47086:21 274.52115:21 274.57922:21 274.67859:21 274.70215:21 274.7352:26 274.9043:21 274.93799:37 274.97412:21 275.01309:21 275.12924:21 275.37701:43 275.40063:21 275.4075:21 275.53354:30 275.54675:25 275.58353:21 275.60956:21 275.62744:21 275.6868:21 275.97308:21 276.04388:21 276.05365:21 276.23938:36 276.25873:21 276.27664:21 276.37613:37 276.40924:28 276.50363:36 276.5571:21 276.60641:21 276.75107:21 276.99506:21 277.11407:21 277.23801:21 277.25433:21 277.38889:21 277.41824:21 277.49005:21 277.52899:34 277.62677:21 277.672:21 277.728:28 277.74136:21 277.8287:21 277.84421:21 277.86624:21 277.92697:23 278.0426:21 278.1749:21 278.18704:24 278.34238:21 278.40939:21 278.43146:21 278.43961:21 278.51645:21 278.53198:21 278.68039:29 278.71753:21 278.73798:21 278.83447:31 278.90152:21 278.99396:21 279.0643:21 279.12521:21 279.14694:21 279.23532:21 279.44623:27 279.59244:25 279.78552:21 279.88824:32 280.2695:21 280.36008:21 280.3945:21 280.42813:21 280.63483:21 280.65454:21 280.67505:21 280.68735:21 280.71277:21 280.94913:21 281.05505:21 281.21024:21 281.36713:21 281.39017:44 281.40161:21 281.51007:21 281.57745:21 281.80267:21 281.8132:21 281.99014:21 282.02304:21 282.2756:21 282.2937:21 282.31097:21 282.32825:21 282.43359:21 282.46158:21 282.6221:21 282.78156:27 282.8222:21 282.83868:21 282.93503:21 282.97458:21 283.12686:21 283.41962:21 283.54919:39 283.72476:21 283.89883:21 284.1803:21 284.19308:31 284.28101:21 284.35123:21 284.4371:21 284.51279:25 284.82462:21 285.10074:21 285.13815:36 285.21072:21 285.26862:21 285.29568:41 285.35797:21 285.42758:37 285.51434:21 285.58469:21 285.85538:21 285.884:31 286.00525:21 286.16183:21 286.29935:21 286.33597:40 286.50821:21 286.64917:21 286.69974:21 286.89133:21 287.06305:21 287.26389:21 287.72226:21 287.73895:40 287.93164:21 287.93994:21 287.95905:21 288.35477:21 288.64258:21 288.67255:21 288.73328:21 288.82401:21 288.88226:21 289.17532:21 289.29944:21 289.40106:21 289.57266:30 289.73108:21 289.89783:21 290.04294:21 290.38748:21 290.46844:21 290.58365:21 290.72391:21 290.94775:21 291.44247:21 291.53696:21 291.67496:21 291.84476:21 292.44073:21 292.77502:21 292.85043:21 293.43149:21 293.50784:21 293.88385:21 293.97321:21 294.20297:21 294.35083:21 294.83667:21 295.12012:21 295.29263:21 295.45929:21 295.58051:21 296.05725:21 296.40369:21 296.46188:21 296.84903:21 297.20691:21 297.30823:21 297.52951:21 297.62411:21 298.1582:24 298.25644:21 298.79291:21 299.20953:21 299.56119:21 299.66971:21 299.81131:21 300.16077:21 300.6026:21 300.63525:21 301.2818:21 301.62448:21 302.48984:26 302.89343:33 304.10889:21 305.08926:21 305.19534:21 305.75085:21 306.80161:21 306.90714:21 307.13235:21 307.9556:21 308.34073:21 308.71011:32 309.40024:21 310.11276:53 310.12146:21 311.11902:73 312.11588:36 312.13235:83 313.0809:40 313.77792:21 315.16397:21 315.37964:21 315.55621:21 316.0575:21 318.50702:21 318.72906:21 319.7756:21 320.42966:33 321.34161:21 322.31793:21 322.43817:21 323.12375:67 323.4812:39 323.77713:21 324.13248:41 324.57687:21 325.14005:21 325.40411:21 326.87494:21 329.0025:21 329.14822:21 331.59344:21 331.73703:21 332.71021:36 332.72519:21 334.276:21 335.28677:21 338.14807:21 339.92993:21 341.72372:21 348.12241:38 363.18314:21 373.13977:21 377.85052:21 379.18457:84 379.89771:21 379.91922:43 379.93692:78 379.9559:54 379.97903:48 380.16068:21 380.18967:160 380.23706:21 380.29626:21 380.34976:21 380.4166:21 380.51022:21 380.54843:21 380.62869:21 380.65353:21 380.76819:21 380.79742:32 380.8251:30 380.85135:21 380.8743:21 380.89914:21 380.94598:21 380.95404:21 381.16968:20 381.20316:52773 381.56274:21 381.75507:21 381.9809:21 382.00006:21 382.01154:21 382.04025:21 382.05844:21 382.15509:35 382.20535:378 382.2326:105 382.26794:21 382.38016:21 382.42899:21 382.46442:21 382.50021:42 382.52573:21 382.70679:21 382.72882:21 383.04312:21 383.10352:21 383.14954:21 383.2077:21 383.26074:21 383.4765:21 383.4928:21 383.51678:21 383.63666:21 383.65393:21 383.87268:21 384.05405:21 384.09338:21 384.27386:21 384.59457:21 384.61551:25 384.93848:21 385.41327:21 385.57193:21 385.67099:21 385.94708:21 386.80768:21 386.90305:21 387.224:40 387.44363:21 387.52655:21 389.54602:21 389.98788:21 391.15219:21 395.18115:21 395.7012:21 400.66922:26 403.75449:21 415.73035:21 424.55185:21 428.52884:21 453.08023:21 489.52054:22 492.84723:22 495.32047:22 496.19937:22 500.0676:22 511.60181:22 522.02588:22 526.45618:22 531.24036:22 540.3681:22 609.35541:22 631.15143:22 662.66681:22 694.21808:22 717.31342:22 717.33813:32 733.28796:22 745.2533:22 745.27875:22 745.30634:35 752.85034:22 763.26471:63 763.29523:82 763.32196:41 763.34912:45 763.37183:70 763.41028:989 763.4668:22 763.49249:22 763.52905:22	uralensis_leaf_NEG_unknown	Unknown
uralensis_leaf/stem_NEG_2306	2306	Unknown	7799	8.8354	8.92662	9.04677	1057.56	714.5	3274.83	null	[M-H]-	M + 0		null	null	null	null	null	null	999	FALSE	FALSE	FALSE	null	null	null	null	null	47.833	1057.56022:1236 1057.6278:150 1058.56264:912 1058.63607:65 1059.41122:29 1059.451:70 1059.52305:69 1059.56502:370 1059.61489:83 1060.56476:153 1061.55771:73 1061.57381:29 1062.45535:61	59.01264:20 71.01311:20 85.77373:20 89.02497:26 89.07232:20 101.02217:19 113.02238:20 116.92706:20 119.03038:20 119.03578:25 119.04353:10 121.02561:12 125.01874:20 125.02486:22 135.0414:20 147.7567:20 161.04094:20 171.65199:18 172.05287:14 175.05756:6 175.09375:40 175.7605:63 179.05479:39 183.19421:46 185.03841:20 186.91644:20 188.80502:44 190.09167:20 191.10265:26 191.1178:20 199.05693:20 221.06107:21 235.0768:67 244.32675:182 247.05312:21 248.16689:35 249.37506:128 249.69856:53 251.23274:21 251.44261:7 251.53505:197 251.72589:21 251.89297:21 252.02515:42 252.08966:21 252.37279:21 252.96442:21 253.09637:155 253.3392:21 253.63042:71 253.82117:21 255.10281:130 255.12817:21 256.0491:188 256.46286:21 256.47382:21 256.59787:38 256.88815:191 257.06351:9 257.33472:99 257.4245:21 257.48657:21 257.58325:21 257.65555:21 257.73969:21 257.99493:24 258.18567:21 259.14737:21 259.16699:439 259.74216:21 259.77652:37 259.78241:7 260.16904:62 260.24121:21 260.69131:93 260.71231:21 261.16165:21 261.17551:21 261.47696:33 263.07388:21 263.91672:21 264.16898:21 264.92493:21 264.93448:21 265.09552:21 265.43372:21 266.4328:55 266.54233:21 266.70868:20 267.11258:29 267.96469:25 267.99033:55 269.43338:92 269.53003:103 269.56033:21 269.83136:21 271.32489:16 271.52695:50 272.19846:96 274.60995:21 274.69678:21 274.89429:46 274.9761:128 275.08167:21 275.60651:114 275.74484:21 276.05396:21 276.35431:21 276.74847:21 277.13071:21 277.15332:40 277.19763:21 277.21295:287 277.23843:21 277.24429:23 277.76096:93 278.21671:21 278.56961:46 280.22266:20 280.44815:21 280.48587:21 280.50018:38 281.457:21 285.55688:20 285.83051:78 287.07324:30 287.08383:64 287.88708:21 288.37018:19 288.8443:21 289.92651:21 291.02237:99 291.08844:21 291.16373:111 291.18552:12 291.19839:130 291.2355:21 291.88303:47 292.1976:33 292.20959:42 293.17117:35 293.19159:47 293.20782:42 293.2431:21 294.17474:20 294.30664:21 295.00015:21 295.80969:80 297.97943:21 298.79456:36 305.08264:64 305.09698:21 305.10272:9 311.40839:21 312.86111:21 323.09525:25 326.06827:21 379.12274:28 379.18228:31 379.92084:11 380.18121:32 381.20282:3342 381.93054:21 382.17783:39 382.20615:752 382.23575:63 382.25793:21 383.20926:157 383.23459:25 383.24713:12 384.21579:21 397.13138:2299 397.16724:21 397.18423:56 398.13452:40 398.20819:21 415.13992:390 415.17984:21 415.20331:75 416.13763:21 416.14499:21 428.0054:59 434.29987:45 434.40796:21 435.81781:59 436.43851:21 436.7496:21 437.15805:21 437.24612:21 437.46222:21 437.6384:21 437.73984:21 439.70987:21 440.91684:83 441.15442:21 441.4332:21 441.70645:36 441.89636:21 442.42877:21 442.93985:21 443.31509:21 443.91544:21 443.93814:21 445.08716:93 446.05908:21 448.1156:21 448.68927:27 449.14359:21 450.03244:21 454.68423:22 461.62192:36 464.52225:27 464.62729:22 464.80045:22 472.99146:22 476.96295:22 477.25494:104 477.54926:22 483.11594:17 488.4686:106 489.11356:22 490.2905:22 494.76651:62 494.97327:149 496.48599:68 504.58359:22 515.6355:22 518.38824:22 654.9303:22 673.11499:22 673.39038:26 673.41724:22 673.4632:22 674.40204:64 675.30347:22 675.35083:1984 675.4278:28 676.28888:22 676.32068:22 676.35529:92 676.39185:37 682.88831:42 684.82056:22 685.59418:35 686.89447:22 687.04852:22 690.53363:27 699.69257:22 706.10144:22 707.97723:50 743.09076:22 760.67181:66 763.3949:27 763.40686:82 764.41785:60 765.39667:22 765.41748:53 765.43811:22 765.50049:22 812.85406:23 1011.54749:23 1057.41174:14 1057.43433:23 1057.4679:23 1057.53625:208 1057.55969:465 1057.58923:198	uralensis_leaf_NEG_unknown	Unknown
uralensis_leaf/stem_NEG_2309	2309	Unknown	7799	8.85023	8.92662	9.10703	1145.62	376.125	1611.71	null	[M-H]-	M + 0		null	null	null	null	null	null	999	FALSE	FALSE	FALSE	null	null	null	null	null	29.5691	1145.46855:61 1145.51889:111 1145.6204:822 1146.47793:54 1146.51523:110 1146.55145:67 1146.56843:29 1146.62592:614 1147.47628:83 1147.50224:121 1147.5277:143 1147.56212:52 1147.62658:345 1147.6855:51 1148.47112:74 1148.50146:85 1148.52724:97 1148.55305:84 1148.62984:148 1149.47125:90 1149.51632:75 1149.5301:49 1149.63433:83 1150.4684:29 1150.49124:66 1150.53251:98	61.9882:20 104.72927:54 107.747:11 111.76282:20 114.74179:20 120.64061:65 121.02632:38 121.03968:20 134.20213:20 135.03627:20 135.04526:20 139.13597:20 139.42635:89 140.73888:4 147.0408:23 148.9792:77 160.96323:20 161.67143:27 162.56963:20 162.72202:20 163.03891:40 163.28912:20 163.37367:28 166.5043:17 166.7511:20 166.82446:20 166.95689:27 166.96999:20 167.05022:76 167.08011:20 167.3727:20 167.40096:54 167.62115:20 167.73846:20 168.08714:23 168.44833:20 168.49983:20 168.60156:20 168.67055:34 168.70647:40 168.89658:110 169.09834:45 169.20323:49 169.24638:69 169.30624:20 169.32401:42 169.38589:20 169.47388:20 169.51424:35 169.59798:24 169.76727:20 169.92126:45 170.09322:25 170.13118:20 170.25256:20 170.30368:33 170.31776:20 170.39343:92 170.57735:20 170.62469:83 170.68771:62 170.71877:41 170.82651:47 171.05675:20 171.17131:144 171.24448:20 171.25922:20 171.33957:19 171.35088:20 171.40536:20 171.43336:45 171.80762:20 171.95016:20 172.17036:46 172.28081:48 172.30482:20 172.51341:21 172.63412:20 172.71082:33 172.81882:120 172.91629:68 173.04555:20 173.05843:20 173.11801:17 173.14571:51 173.43166:20 173.4639:20 174.05524:20 174.19417:20 174.25745:84 174.43082:20 174.45863:20 174.48679:92 174.57982:42 174.61716:20 174.77444:20 175.061:176 175.07372:45 175.08859:20 175.10544:20 175.28629:20 175.31741:20 175.51006:20 175.9389:118 175.9856:40 176.1387:60 176.41174:20 176.46509:20 176.70393:20 176.71318:56 176.7249:41 176.73389:20 176.84923:45 176.86411:20 176.9462:20 177.0107:20 177.02603:40 177.07195:41 177.26891:4 177.36989:89 177.41357:20 177.53563:98 177.59367:20 177.79181:60 178.11551:20 178.13942:101 178.29913:64 178.77365:94 178.94836:186 179.05322:73 179.28777:69 179.49071:20 179.67197:43 179.99825:20 181.17276:90 181.32787:44 181.62839:41 182.22856:20 182.28409:20 183.62814:20 183.69572:101 183.81799:20 184.29237:20 186.38994:153 186.83478:20 186.89571:20 187.076:20 187.45047:20 187.46042:129 187.9436:20 188.08408:10 189.08818:48 189.12981:20 189.66631:20 190.0974:104 190.11238:20 190.13196:20 191.02814:14 191.10503:91 191.17648:26 191.21057:20 192.10754:20 192.14082:20 192.23415:43 192.7645:20 193.08817:222 195.00421:6 196.14346:20 198.32796:20 199.34601:45 201.08797:21 202.10873:21 203.10432:96 205.64362:13 206.12141:32 208.41864:20 209.33148:21 209.99025:21 210.70479:21 210.84557:21 211.65894:30 211.76649:84 211.77531:21 212.06406:21 212.41008:21 212.74355:21 212.75854:21 212.9043:21 212.96146:21 212.97003:21 213.33038:21 213.37604:30 213.98219:29 214.01262:21 214.29857:21 214.64461:26 214.65001:21 215.10947:21 215.18105:28 215.41554:21 215.59386:21 216.07014:21 216.14285:21 217.11823:26 217.15935:41 217.61487:21 217.91695:21 218.741:32 220.30307:18 220.31938:21 220.37086:19 221.36449:21 221.54376:21 222.12437:21 223.5602:21 223.97264:21 224.22389:114 224.39722:21 225.78368:21 226.49249:24 227.15669:21 227.4225:21 228.07024:20 228.64569:21 228.90273:20 230.8576:77 231.13817:15 237.27538:40 237.87514:21 239.69894:21 241.15694:21 242.68715:29 243.1279:21 243.13521:8 244.03462:21 244.08049:68 244.1427:28 244.20555:21 244.4306:21 244.64044:21 244.65775:45 244.72701:20 244.92165:21 245.25435:61 245.90289:21 246.05344:21 246.19019:21 246.22224:39 246.30392:21 246.3455:20 246.35742:21 246.55336:45 246.60147:21 246.62991:21 246.64062:20 246.92073:21 246.9481:37 246.98047:45 247.02617:21 247.06467:11 247.25021:21 247.28171:7 247.33293:38 247.3511:11 247.36337:21 247.40337:134 247.41656:21 247.56834:21 247.6123:188 247.62421:23 247.64696:21 247.76025:21 247.85236:14 247.88747:21 248.00082:21 248.15685:136 248.3017:21 248.38242:32 248.48355:43 248.57162:28 248.58345:21 248.59349:21 248.60704:65 248.62592:21 248.64291:21 248.66298:21 248.79794:105 248.84064:21 248.93491:21 248.95551:21 248.99864:116 249.09122:37 249.15596:147 249.17915:130 249.21178:81 249.22443:25 249.24718:101 249.26215:76 249.29355:21 249.3036:21 249.32817:77 249.40433:23 249.41472:82 249.47781:39 249.48717:118 249.51875:26 249.58282:21 249.64937:21 249.66486:21 249.70705:74 249.76855:21 249.78171:21 249.79631:76 249.82272:21 249.84792:120 249.85866:44 249.88544:21 249.89819:21 249.90915:44 249.93587:58 249.97923:201 249.99017:21 249.9946:6 250.01805:50 250.11113:98 250.1373:114 250.15715:76 250.19112:63 250.21506:104 250.27344:21 250.28738:21 250.32224:74 250.37418:21 250.38708:166 250.39897:21 250.43384:21 250.45322:21 250.46794:63 250.48708:211 250.54468:21 250.57253:21 250.58925:62 250.60144:50 250.63383:21 250.66542:56 250.67958:21 250.692:75 250.70474:118 250.73804:46 250.76163:34 250.77797:97 250.7944:176 250.80676:21 250.81683:21 250.83157:21 250.90334:72 250.92175:108 250.9559:159 251.00293:66 251.04268:88 251.05206:69 251.0876:21 251.10454:21 251.12318:69 251.15746:21 251.17332:40 251.18987:44 251.20676:140 251.23012:103 251.27264:30 251.30075:17 251.30804:21 251.31747:29 251.34686:112 251.38152:131 251.44067:62 251.45966:52 251.46983:69 251.49239:69 251.51173:85 251.53789:21 251.57828:21 251.61401:21 251.63889:21 251.66238:107 251.75388:188 251.78185:119 251.83568:52 251.90862:28 251.92719:45 251.94894:21 251.96216:21 251.97:87 251.97771:21 252.02058:83 252.05389:21 252.06848:39 252.08179:67 252.08858:56 252.11807:97 252.13554:21 252.14493:43 252.15343:21 252.20355:21 252.22165:61 252.24365:21 252.25203:69 252.26776:21 252.28603:21 252.30844:65 252.33932:57 252.35983:42 252.37822:21 252.39145:21 252.42436:47 252.44937:151 252.45901:137 252.50366:120 252.54471:59 252.5762:31 252.586:21 252.62199:93 252.65582:66 252.69406:32 252.70976:21 252.72565:61 252.74635:21 252.79324:14 252.80304:63 252.83389:84 252.84135:21 252.86441:99 252.8873:21 252.89781:25 252.92821:137 252.94354:117 252.9567:155 252.9722:21 252.99332:62 253.01129:111 253.02827:21 253.08652:119 253.12411:21 253.14125:21 253.15962:112 253.17165:21 253.18381:129 253.19385:117 253.23711:21 253.24802:21 253.26643:106 253.28734:132 253.32416:31 253.36159:164 253.38242:137 253.4016:42 253.43269:21 253.43892:138 253.49072:173 253.53625:114 253.56686:21 253.58916:90 253.61006:82 253.6254:52 253.64734:53 253.67809:59 253.68761:198 253.72285:21 253.7486:21 253.78239:24 253.79073:21 253.81902:66 253.84158:134 253.86017:21 253.93587:21 253.95872:139 253.96913:82 254.04895:24 254.05711:59 254.0825:167 254.09979:173 254.16692:21 254.17365:59 254.1967:209 254.24121:121 254.25063:21 254.25938:68 254.27908:107 254.32307:74 254.34383:40 254.36807:52 254.38246:21 254.40765:124 254.41377:76 254.43027:44 254.44759:27 254.45911:45 254.47728:87 254.49268:32 254.51872:23 254.56213:21 254.60147:83 254.62099:87 254.65123:21 254.66515:50 254.69621:167 254.73738:218 254.75053:21 254.78488:21 254.81224:21 254.83649:21 254.85822:25 254.87495:43 254.88826:75 254.90825:21 254.91597:42 254.93639:33 254.96704:201 254.99448:57 255.05257:75 255.06744:152 255.09045:35 255.10251:90 255.12134:88 255.15555:21 255.16451:21 255.17963:29 255.1967:76 255.21217:145 255.2197:21 255.24713:65 255.27705:126 255.29559:21 255.30342:21 255.3177:27 255.3511:94 255.36133:21 255.38261:11 255.40053:62 255.42393:21 255.44637:175 255.4957:21 255.536:85 255.54639:100 255.58568:94 255.63483:21 255.64156:122 255.66447:60 255.67815:28 255.69405:21 255.70747:57 255.72865:58 255.74808:21 255.77312:167 255.78767:109 255.81206:33 255.82982:95 255.86096:97 255.88074:76 255.90952:167 255.9411:123 255.95645:21 256.00742:128 256.03314:67 256.06927:21 256.08182:21 256.12106:111 256.13669:21 256.17593:313 256.21036:21 256.23685:57 256.24564:21 256.26315:62 256.27481:73 256.28699:59 256.31522:62 256.3425:203 256.358:23 256.36252:21 256.37973:21 256.38947:116 256.39697:21 256.41852:110 256.42789:39 256.43854:21 256.46704:69 256.49081:80 256.50363:21 256.53125:298 256.55939:92 256.56732:21 256.57919:40 256.59689:63 256.61649:97 256.64127:110 256.67291:135 256.71063:48 256.72354:75 256.75177:66 256.78372:21 256.79459:41 256.8165:93 256.83063:129 256.84009:171 256.85425:71 256.88025:21 256.89972:33 256.92673:96 256.93521:21 256.9509:21 256.96564:95 257.00235:171 257.01843:21 257.04471:78 257.07303:71 257.08087:68 257.104:21 257.13385:21 257.1431:63 257.15317:21 257.1669:163 257.20935:86 257.22409:211 257.2348:96 257.24738:51 257.25726:112 257.26892:98 257.30707:21 257.35577:75 257.37891:21 257.40036:49 257.41339:63 257.42868:104 257.44281:153 257.49713:76 257.51062:77 257.53195:76 257.56516:21 257.57703:121 257.59827:70 257.62411:21 257.65475:50 257.69879:21 257.71423:138 257.73416:21 257.77002:130 257.77835:21 257.78757:63 257.81833:67 257.84625:65 257.87854:132 257.89853:21 257.95312:27 258.00076:21 258.03644:64 258.04245:21 258.05252:76 258.08115:38 258.11002:81 258.12115:21 258.20377:21 258.21588:38 258.2301:114 258.23981:131 258.30292:21 258.31891:112 258.33221:38 258.40448:21 258.44699:21 258.4841:38 258.509:67 258.52179:21 258.54858:76 258.55838:115 258.59082:42 258.61438:37 258.72183:21 258.75836:128 258.78253:105 258.81067:112 258.8671:18 258.88492:21 258.9046:42 258.91177:65 258.95734:26 258.98505:66 259.0386:21 259.08905:21 259.11743:21 259.13312:21 259.14716:100 259.16745:6028 259.18561:92 259.20035:80 259.23175:21 259.34451:21 259.36383:107 259.37762:21 259.41708:21 259.45966:21 259.4978:44 259.51669:216 259.54892:11 259.56854:21 259.58524:66 259.63193:93 259.69638:21 259.70978:21 259.74786:75 259.8053:21 259.81714:21 259.83112:52 259.86737:70 259.96951:21 260.00653:70 260.0217:142 260.08777:146 260.11484:21 260.17108:218 260.1918:52 260.20667:28 260.22464:21 260.24283:34 260.29654:21 260.39371:21 260.40744:93 260.43234:52 260.51782:21 260.60641:25 260.64365:118 260.6962:198 260.73169:48 260.76608:21 260.82697:21 260.85623:21 260.87961:21 260.9306:21 260.97485:65 261.00305:89 261.04453:21 261.13947:21 261.16098:58 261.17035:14 261.20105:87 261.27832:91 261.30896:26 261.31781:9 261.33182:21 261.3627:21 261.37366:67 261.39645:48 261.45624:26 261.47357:21 261.52582:21 261.54907:73 261.57309:29 261.60266:21 261.65891:21 261.76822:21 261.82608:21 261.83954:21 261.84985:21 261.91086:75 261.93866:15 261.96094:33 261.97687:45 262.02502:21 262.03458:50 262.07538:52 262.12366:26 262.15109:139 262.18756:21 262.19565:75 262.2511:5 262.28201:207 262.32031:21 262.375:94 262.38882:32 262.47549:21 262.49686:32 262.5231:21 262.57153:16 262.58719:21 262.66031:21 262.68024:21 262.73074:77 262.75089:21 262.76331:24 262.78183:21 262.79593:136 262.85489:21 262.94727:129 262.95688:59 262.99081:62 263.05817:21 263.07144:33 263.14102:49 263.18036:72 263.30884:72 263.36011:21 263.36487:21 263.41891:21 263.45352:44 263.47934:21 263.4841:21 263.48886:21 263.51288:45 263.52863:21 263.57892:21 263.61688:21 263.69064:119 263.70142:37 263.73959:25 263.76047:107 263.80219:21 263.83719:21 263.90958:21 263.93045:106 263.95493:21 263.97711:104 263.99954:82 264.01483:83 264.03467:90 264.086:11 264.10254:21 264.11765:81 264.12735:72 264.13556:21 264.16422:21 264.23523:74 264.24551:41 264.26135:21 264.28049:50 264.29642:30 264.31149:21 264.32639:40 264.34052:38 264.35181:136 264.36395:58 264.37347:51 264.40338:40 264.47168:195 264.48532:219 264.55988:42 264.60144:55 264.6109:32 264.70566:52 264.76935:68 264.78146:21 264.81076:22 264.81589:21 264.84436:27 264.85608:162 264.87238:222 264.88904:21 264.90897:21 264.92252:21 264.97076:24 265.10669:151 265.16776:71 265.17606:129 265.19839:113 265.30798:70 265.3356:21 265.36453:47 265.37875:16 265.52621:109 265.54843:108 265.61008:21 265.63083:21 265.67496:122 265.6947:21 265.71957:37 265.73221:21 265.75937:21 265.77292:21 265.83212:26 265.90701:9 266.0069:21 266.03247:21 266.03726:21 266.06699:134 266.09:21 266.16916:68 266.27136:21 266.37125:21 266.4075:18 266.44958:21 266.48157:21 266.49847:106 266.51675:21 266.53201:97 266.58246:45 266.60791:21 266.62936:11 266.63428:21 266.68546:40 266.72244:44 266.73666:21 266.74902:113 266.80731:69 266.94495:21 266.97668:21 266.98862:48 267.05182:68 267.07669:21 267.11624:72 267.12711:54 267.19196:21 267.24319:21 267.27765:55 267.33511:95 267.3461:33 267.44098:21 267.50714:43 267.52036:126 267.59949:47 267.6145:48 267.74942:21 267.78317:132 267.84366:96 267.86459:246 267.8783:47 267.91293:21 267.98187:21 267.99631:21 268.03589:21 268.07166:21 268.18213:21 268.19275:21 268.21399:23 268.29025:39 268.31226:85 268.34918:21 268.45187:21 268.48141:42 268.55093:48 268.5899:21 268.62393:91 268.69183:21 268.72314:21 268.76489:21 268.8468:21 268.86526:21 268.90622:21 268.91586:21 268.92612:40 269.02026:21 269.04517:21 269.08133:21 269.10703:21 269.13452:33 269.17453:21 269.46887:39 269.49921:21 269.52789:65 269.72357:21 269.75967:52 269.77826:21 269.79837:21 269.8176:159 269.82657:69 269.83554:91 269.87238:21 269.93869:84 270.05829:46 270.20236:21 270.26562:26 270.27884:21 270.32471:21 270.38583:71 270.40692:50 270.45517:21 270.47614:21 270.55148:57 270.5607:24 270.63562:21 270.66785:21 270.73776:95 270.89511:21 270.95657:84 271.04828:42 271.0878:21 271.13052:21 271.1413:27 271.16037:21 271.19342:21 271.44351:21 271.64581:21 271.66623:21 271.96384:23 272.0191:21 272.17419:21 272.22333:77 272.28491:21 272.30511:21 272.34552:21 272.41953:39 272.48212:21 272.55972:21 272.73938:189 272.77402:21 272.89471:58 273.01859:62 273.09521:21 273.11472:19 273.21802:89 273.2482:7 273.30594:68 273.31622:55 273.41187:21 273.43686:21 273.46844:21 273.48788:21 273.50485:81 273.5321:141 273.66528:21 273.68069:21 273.7948:179 273.85004:21 273.91891:21 273.9281:105 273.94934:131 274.00891:21 274.03323:21 274.116:97 274.12646:21 274.18729:21 274.23495:44 274.27658:109 274.46524:115 274.5231:21 274.57504:21 274.5831:19 274.64386:67 274.73563:87 274.78201:21 274.99808:107 275.05432:68 275.39365:21 275.43655:21 275.45142:127 275.53793:43 275.56516:21 275.60367:48 275.73505:159 275.75165:104 275.7897:103 275.82455:21 275.95633:21 276.12823:63 276.15976:21 276.2973:21 276.35413:153 276.36163:21 276.48706:138 276.53833:21 276.61734:21 276.63431:86 276.75256:21 276.84381:21 276.97745:21 276.99713:54 277.03131:59 277.08749:21 277.29077:215 277.35251:21 277.38675:21 277.48303:21 277.56378:21 277.63187:99 277.7059:67 277.73929:145 277.82578:21 277.84058:72 277.89432:21 277.93842:21 277.95462:36 278.09192:21 278.14258:21 278.19211:112 278.21527:21 278.47159:69 278.55356:21 278.60983:28 278.64142:131 278.8775:59 278.88794:21 279.34766:100 279.39771:21 279.41846:38 279.47397:32 279.4812:21 279.53702:64 279.66055:21 279.71786:21 279.74554:52 279.76865:21 279.78549:31 279.80417:123 279.99188:21 280.24088:157 280.47409:111 280.49243:21 280.54019:21 280.91089:21 281.15555:21 281.28119:21 281.39774:28 281.40955:65 281.56064:40 281.57202:21 281.62381:21 281.67075:68 281.85446:36 281.95511:21 282.03796:76 282.17084:86 282.2496:21 282.34061:21 282.51279:51 282.53314:46 282.64349:93 282.70724:21 282.91965:128 282.92877:44 283.0842:48 283.14218:21 283.25574:21 283.30569:48 283.41107:105 283.53177:23 283.54633:26 283.56448:68 283.68961:21 283.75848:21 283.901:99 283.92264:21 283.98709:66 284.15421:21 284.39395:87 284.68033:21 284.7713:123 285.00101:21 285.12595:33 285.79953:70 285.92776:21 286.34857:21 286.39581:21 286.6329:21 286.67587:48 286.71936:125 286.74402:21 287.23102:21 287.39954:21 287.63702:21 287.72009:21 287.88211:21 288.04132:160 288.14465:33 288.73187:218 288.89944:68 289.01862:65 289.03644:75 289.10345:71 289.189:21 289.34183:65 289.42056:21 289.50516:22 289.82861:131 289.909:21 289.95569:21 290.05762:85 290.19699:30 290.23428:21 290.32755:33 290.4733:68 290.75348:21 290.80942:21 290.94391:21 290.95642:21 291.02661:21 291.05084:21 291.25137:21 291.73969:21 291.89648:22 291.9957:21 292.1951:89 292.23975:76 292.33911:94 292.63504:16 292.72339:21 292.72842:21 292.75186:21 292.79376:21 292.96005:25 293.17603:21 293.228:21 293.40161:34 293.45868:21 293.4921:28 293.54205:102 293.95456:129 293.99847:108 294.08234:21 294.23383:72 294.26553:103 294.37973:21 294.3898:21 295.01199:141 295.30896:21 295.39059:21 295.61032:21 296.12564:20 296.33319:21 296.70679:21 296.91434:21 297.4631:21 297.69995:165 297.72943:136 297.81125:115 298.21957:21 298.50632:21 298.52142:56 300.77161:38 301.53253:140 301.64993:32 301.698:78 302.07834:46 302.21451:21 302.41614:80 302.48956:21 302.5257:101 303.13431:28 303.16879:21 303.71906:21 303.88242:44 304.1579:21 304.41675:21 304.54224:135 304.73016:117 305.24786:21 305.93497:59 306.17349:21 307.98944:21 308.29376:21 310.09097:21 310.11676:109 311.08475:13 311.12213:91 311.13623:21 311.63617:12 312.12494:42 312.13278:21 312.13879:18 312.16156:21 312.2435:60 312.25848:21 312.42325:72 313.39059:21 313.79575:61 314.80536:21 314.90527:21 315.11624:77 317.22122:21 317.25467:203 317.51666:24 318.02011:104 318.15784:21 318.5217:35 318.90753:48 320.03433:21 321.27649:23 322.16345:93 323.12442:84 324.17627:92 324.36813:21 324.76871:21 325.06647:112 326.2363:21 326.28052:21 326.35345:22 328.21274:21 329.23651:21 329.74234:21 330.76227:21 330.82373:21 330.96179:21 331.13199:21 333.15979:28 334.34799:21 335.10312:21 335.12302:21 336.19614:21 336.65244:21 337.82971:21 338.08899:21 339.43927:21 340.38281:21 342.42694:21 343.01535:21 348.18073:135 349.31973:21 351.54291:21 352.83878:21 353.1001:21 353.80444:21 355.15543:17 356.75372:21 357.4223:98 358.02768:21 358.93835:62 362.17691:30 363.25067:21 364.49316:21 365.09647:21 365.36508:21 367.07172:21 367.10938:38 369.13748:21 374.07062:21 378.18707:21 379.18558:176 379.21112:19 379.9061:21 379.93698:176 379.95212:60 379.97867:150 380.18857:163 380.21854:30 380.2269:21 380.23978:27 380.27237:24 380.65808:57 380.71521:21 380.78479:21 380.8006:38 380.81537:21 380.85281:16 380.92529:21 380.95544:54 381.20721:37597 382.18228:21 382.20706:2617 382.4303:21 382.94092:21 382.99118:41 383.10654:21 383.17673:21 383.20508:42 383.21823:21 383.23807:21 383.26877:21 383.29788:110 383.40643:21 383.43549:25 383.4675:11 383.64566:21 383.84518:21 383.85959:21 383.98563:21 384.10623:21 384.17053:21 384.58978:49 386.15933:39 387.15195:21 387.85281:21 388.63156:21 390.05496:21 392.30109:72 393.17441:21 393.28729:90 395.17346:21 395.1922:21 397.18857:20 399.13556:15 399.60791:21 403.18607:60 405.75592:21 406.49908:21 419.14172:21 423.18298:21 424.21625:20 431.89856:21 440.06219:57 444.19882:8 447.23276:21 459.25391:22 461.92728:39 472.46237:32 479.76822:22 487.88394:22 488.05704:22 489.83994:72 490.29068:67 490.53778:22 490.6571:22 490.81332:22 491.56985:22 491.64151:22 491.71753:22 491.87634:151 491.95755:22 492.07104:110 492.69424:254 492.86826:72 492.96289:79 493.5567:54 493.56857:159 493.97568:22 494.53159:93 494.59412:22 494.67581:22 494.89203:67 494.93393:193 495.02094:230 495.50647:49 495.86362:23 495.99734:63 496.06992:22 496.08817:72 496.24774:22 496.69409:155 496.7352:52 496.87549:75 496.96021:95 497.16064:23 497.26611:22 497.34039:22 497.37534:22 497.44632:22 497.52386:22 497.59625:93 498.03632:22 498.23636:22 498.42221:22 498.75217:80 498.79736:22 498.81589:22 499.26663:22 499.4505:22 499.51434:118 499.64203:22 499.70444:22 499.88947:22 499.9614:78 500.21472:56 500.38562:22 500.55652:22 500.78702:190 501.04532:22 501.10123:22 501.23236:10 501.46191:34 501.83325:128 502.00717:22 502.13098:71 502.20874:29 502.85132:22 503.28961:22 503.45551:22 503.55832:100 503.79843:20 504.16891:22 504.58078:82 504.75192:22 504.78738:65 504.82562:22 504.85614:143 504.99326:145 505.05893:22 505.27136:22 505.42325:80 506.10464:128 506.32321:22 506.45547:22 506.75748:22 506.90744:22 507.26031:22 507.4227:22 507.74231:101 507.75348:22 508.34515:22 508.53192:122 508.76657:22 509.44424:60 509.73987:28 509.91776:41 511.36182:22 511.96558:22 512.49811:17 512.99109:22 513.20483:55 513.47815:22 514.00537:180 514.16602:192 514.24524:22 514.37299:22 514.48853:22 514.56628:22 514.63513:22 514.74512:22 514.81067:22 515.08386:96 515.20856:22 515.99921:22 516.3902:126 517.08191:56 517.12695:95 517.4375:22 517.49072:50 517.90662:22 518.1709:49 519.11713:46 519.92169:129 519.93817:22 519.99957:22 520.11102:106 520.41595:52 520.5257:22 522.29449:75 522.59485:22 523.17932:27 523.62756:22 524.32147:22 524.52112:22 525.03046:22 525.6955:41 525.85669:83 527.698:103 528.28571:48 529.16711:42 529.51172:22 529.7901:22 530.75775:22 531.25879:22 531.89337:22 532.10913:22 535.89465:22 536.80884:22 543.92511:22 546.60724:52 547.21606:22 548.21777:22 549.85071:22 550.34235:22 551.79663:22 553.59271:22 557.62866:109 560.16626:22 560.63696:22 561.51276:22 562.73541:22 565.17426:22 567.8739:22 568.13422:22 572.58893:35 574.00452:22 582.27435:22 592.85724:22 595.66278:22 602.48322:22 605.65369:20 607.49548:22 634.4173:15 670.98975:22 694.28381:27 706.29553:61 719.26312:18 721.26855:22 721.28784:22 730.53516:22 735.29889:22 745.24042:22 745.28058:28 745.31653:22 749.31531:22 750.31842:31 760.86786:68 760.8902:22 760.93298:30 761.29688:22 762.23627:22 762.28564:21 762.33167:14 762.37695:23 762.39197:22 762.40173:22 763.22632:22 763.2804:38 763.29822:124 763.34161:47 763.37305:66 763.37994:35 763.41418:9494 764.2373:22 764.28955:22 764.31854:22 764.33362:53 764.41577:716 764.46582:39 764.73969:22 765.31268:22 765.34924:22 765.4035:32 765.41742:47 765.47174:83 766.18677:22 766.61383:22 768.60687:115 768.73889:112 786.66382:134 791.37805:23 813.07745:23 859.08118:23 875.35333:23 917.70343:23 979.4892:23 1033.06409:23 1099.42468:20 1144.33423:20 1145.40796:23 1145.43152:31 1145.45166:28 1145.49939:106 1145.52747:50 1145.56885:23 1145.5907:17	uralensis_leaf_NEG_unknown	Unknown
uralensis_leaf/stem_NEG_2319	2319	Unknown	7810	8.82063	8.94117	9.0314	469.171	176.875	968.431	null	[M-H]-	M + 0		null	null	null	null	null	null	999	FALSE	FALSE	FALSE	null	null	null	null	null	3.57863	469.17113:306 469.21677:193 469.24849:76 469.27076:80 470.17454:113 470.20083:46 470.2184:113 471.1789:83 471.20397:88 471.23089:250 472.0817:29 472.17389:64 472.19528:52 472.23649:148 473.1027:43 473.23297:62 473.24854:53 473.26634:58 473.92536:45	61.98855:10 87.00837:134 87.02263:20 89.025:70 108.73723:20 116.92725:20 121.02716:20 122.03369:20 134.86449:20 135.04256:12 146.69543:20 147.04169:24 149.08929:20 149.77509:20 151.03757:20 160.83279:20 160.88559:20 166.01865:24 166.02576:122 166.25948:20 177.01706:11 177.37514:20 182.84782:91 186.76193:36 187.10901:48 187.12073:20 187.45998:132 189.08897:35 189.09415:20 189.3493:57 190.09148:20 190.47993:20 191.10341:98 191.11946:20 192.25291:20 194.94173:20 196.31606:87 198.0529:20 198.96854:20 201.08731:6 201.09839:21 203.1059:100 205.11974:21 210.0081:67 210.01691:18 213.10516:21 215.10806:21 215.17107:125 216.1088:21 217.11356:21 217.11893:8 217.12566:21 217.15433:22 217.15836:21 219.05733:20 219.10263:21 227.76994:66 231.0975:21 231.1169:104 233.07909:21 233.11316:21 235.05893:57 235.09093:21 241.15242:21 249.11732:21 250.09842:21 250.42007:50 250.75137:45 253.04858:21 255.05939:21 255.53436:21 256.26138:21 256.27261:59 257.15182:21 258.18808:21 259.16647:762 259.19055:79 259.23572:21 260.97336:21 264.10379:21 272.46762:21 274.37711:21 275.16391:37 285.5585:36 287.69107:20 294.90771:21 299.98215:21 301.17111:21 310.86383:83 311.2261:21 323.16208:30 331.03671:21 339.08325:55 342.6944:21 349.09457:7 354.10028:21 354.81253:44 365.1376:20 367.10837:20 376.61157:21 379.10147:7 379.18582:21 381.17056:51 381.17966:15 381.20291:943 381.23502:82 400.18677:20 407.17245:31 423.15179:55 423.17072:237 423.2084:67 423.22842:21 423.24976:7 425.18243:26 451.14383:21 451.16818:68 451.18408:21 469.1712:67 469.18454:31 469.19467:37 469.27237:25 469.3096:8	uralensis_leaf_NEG_unknown	Unknown
uralensis_leaf/stem_NEG_2320	2320	w/o MS2:[(4E)-7-acetyloxy-6-hydroxy-2-methyl-10-oxo-2,3,6,7,8,9-hexahydrooxecin-3-yl] (E)-but-2-enoate	7810	8.88077	8.94117	9.077	471.231	193.312	1138.95	null	[M-H]-	M + 0		null	471.231	C24H24O10	Hydroxycinnamic acid glycosides	IAVJHQVGTRSIOM-UVMZMRPTSA-N	O=C(OCC1OC(OC(=O)C=CC2=CC=C(O)C=C2)C(O)C(O)C1O)C=CC3=CC=C(O)C=C3	530	TRUE	TRUE	FALSE	null	null	null	null	100	2.21989	471.1789:83 471.20397:88 471.23089:250 472.0817:29 472.17389:64 472.19528:52 472.23649:148 473.1027:43 473.23297:62 473.24854:53 473.26634:58 473.92536:45 475.10351:55 475.1726:46 475.21624:46 476.12277:196 476.18029:61	61.28691:20 61.98634:20 61.98926:15 64.75212:20 79.96124:20 87.01051:20 88.98085:20 89.02409:542 89.03837:20 100.92995:20 137.43134:20 140.79478:20 147.03906:20 147.62785:23 152.99695:20 160.59521:190 168.01369:33 172.27493:55 190.09338:20 190.10107:39 191.10727:20 191.11784:20 192.11481:20 193.11487:20 195.60452:77 205.08871:21 205.11926:21 205.12488:12 210.00604:21 211.92719:21 211.93961:10 211.9986:20 212.00424:21 212.93434:20 229.77049:21 237.06615:21 245.1095:20 258.4841:64 259.16559:175 259.19376:21 260.17078:6 260.177:21 260.61435:124 261.17017:18 261.17783:30 267.06635:20 270.90668:82 275.1633:15 276.15982:20 303.1535:21 310.12292:21 356.10196:21 365.17233:20 379.18152:21 381.20291:48 381.22842:21 382.21109:21 383.18158:21 383.21191:39 407.20151:21 425.16589:55 425.18793:33 425.20621:23 427.17239:23 471.09851:22 471.1701:23 471.34583:34	uralensis_leaf_NEG_unknown	Unknown
uralensis_leaf/stem_NEG_2329	2329	w/o MS2:MGMG 16:3	7821	8.69915	8.95575	9.183	485.272	257	2951.04	null	[M-H]-	M + 0		8.55	485.274	C25H42O9	Glycosylglycerols	LJVATEUJGAWSPM-UHFFFAOYSA-N	O=C(OC(CO)COC1OC(CO)C(O)C(O)C1(O))CCCCCC=CCC=CCC=CCC	530	TRUE	TRUE	FALSE	100	null	null	null	97.4	4.79397	485.12222:200 485.1763:80 485.21082:55 485.271:251 486.12292:123 486.16614:50 486.20415:70 486.21639:41 486.27411:154 486.69081:45 487.11986:51 487.13195:51 487.1463:39 487.16347:23 487.18798:34 487.20296:47 487.27027:57 489.1641:35 489.18623:45 489.21873:45 489.97166:40 490.10596:37 490.16307:41 490.20637:43	59.01256:7 61.986:30 61.98863:20 75.00793:31 89.02329:19 96.95948:95 102.95269:20 103.00133:33 103.03751:23 116.92648:6 121.02693:5 122.97315:11 123.03795:18 123.04491:24 123.04937:20 139.16859:46 139.78339:8 140.12099:20 148.04694:21 148.05336:20 152.99278:20 153.25458:20 153.99391:20 163.00282:5 163.00677:20 171.09721:20 173.06343:15 182.97263:17 182.9904:20 183.78889:20 187.06995:20 188.26398:96 190.09959:6 191.10236:20 192.10768:20 192.29848:20 203.0853:21 203.10442:137 205.12527:21 206.09579:21 207.09604:9 208.22702:21 209.97055:24 217.12186:20 229.0815:20 235.05798:125 253.50076:21 255.13695:20 255.22456:20 257.14496:14 257.14966:21 257.15536:31 259.16089:18 259.16846:13 261.01462:21 261.58698:21 267.59818:21 275.14438:21 275.15976:32 291.17303:21 297.18887:20 298.32547:20 313.41605:26 315.2532:21 315.28799:21 316.00583:21 316.4183:46 317.13074:20 318.84161:7 320.39944:8 324.72656:21 328.12268:13 330.42099:28 331.32742:21 334.7774:168 340.47067:21 341.56317:21 355.29395:21 355.36166:62 377.67148:187 379.1843:23 381.03864:10 381.20026:126 383.04892:28 385.06784:28 385.09573:21 396.03552:22 397.17953:21 397.19525:101 403.17657:24 407.09003:20 413.25433:8 437.09305:30 437.09851:21 439.11658:38 439.14847:112 439.17218:129 439.20029:21 439.23773:21 439.24353:7 441.13055:32 441.25073:21 449.1615:21 485.24304:21 485.27356:941 485.34033:37	uralensis_leaf_NEG_unknown	Unknown
uralensis_leaf/stem_NEG_2331	2331	w/o MS2:S4:19(P3:17/F1:2)	7821	8.86542	8.95575	9.2286	709.329	540.25	6833.15	null	[M-H]-	M + 0		9.49	709.326	C31H52O15	Saccharolipids	NNYRMMBHXZJRGM-UHFFFAOYSA-N	CCCCCC(=O)OC1C(OC2(CO)OC(CO)C(OC(C)=O)C2O)OC(CO)C(OC(=O)CCCC)C1OC(=O)CCCCC	530	TRUE	TRUE	FALSE	100	null	null	null	98.6	6.77783	709.23656:40 709.24938:88 709.2663:47 709.32881:628 709.37957:59 709.39988:48 709.41269:45 709.43324:23 709.45002:39 710.24865:27 710.26871:107 710.29192:53 710.33208:313 710.38742:70 711.24831:63 711.27031:60 711.33676:215 711.36391:50 711.45424:44 712.30195:35 712.3351:134 713.29013:50 713.33104:37 713.36794:45 713.39396:40	61.98646:20 78.95722:20 81.03305:6 87.20801:20 121.02547:27 123.04401:19 127.39202:89 128.49443:20 135.04262:20 149.2099:20 152.9895:20 161.76784:52 170.91629:15 173.84995:20 191.10526:480 192.11244:20 195.39131:20 196.10822:26 201.19707:12 204.07771:21 205.07518:20 205.73706:20 208.64424:22 212.85927:60 214.16541:91 215.10687:30 215.21945:42 217.14062:21 220.70497:21 226.68913:21 227.52237:21 227.57925:20 231.76367:21 237.59245:84 243.13594:17 244.06985:9 245.07874:9 250.04123:21 254.05132:24 255.1385:21 257.14786:18 258.04886:21 259.05139:20 259.16794:21 260.65869:21 260.86035:21 261.99744:21 262.49597:21 263.74985:21 267.66873:118 269.03653:21 270.08084:21 270.34424:21 270.94931:6 271.04935:17 271.0574:17 271.07748:21 271.09451:6 273.13812:26 273.14249:9 277.21902:21 279.22552:21 286.04721:21 286.21973:212 293.20493:11 295.05505:21 303.08716:21 309.04453:22 309.05029:21 309.11057:20 311.12811:21 312.12112:21 313.11649:26 313.14084:434 313.16302:42 314.1398:25 325.13577:21 325.71939:116 326.11954:21 326.13998:21 326.17917:30 326.19052:11 327.03922:20 327.07501:29 327.09335:21 327.11746:55 327.1348:35 327.15268:21 327.17563:33 327.20938:21 328.12247:20 329.13297:8 335.11966:20 337.10211:21 337.14255:140 337.159:36 339.11835:21 340.92447:21 351.10733:6 353.09787:51 353.11395:7 353.12549:11 355.15549:20 369.12625:36 371.13184:20 372.12408:21 376.55093:21 377.16858:23 377.17874:33 379.18973:54 381.20123:47 381.23816:21 383.10413:20 387.20786:8 390.4422:21 393.15839:20 395.13971:8 395.18195:231 395.23627:21 397.19373:9 397.19897:21 405.20099:21 408.48248:21 412.87943:141 419.24728:20 429.16031:21 429.1958:21 429.22986:11 429.23627:21 433.11288:21 443.22574:38 445.2323:21 449.61105:21 457.69073:22 460.50714:22 460.67426:22 461.19696:22 463.06976:22 463.23981:12 463.31534:22 466.92963:22 467.66284:50 474.19608:22 480.67755:22 488.4426:22 488.50864:22 491.38885:22 495.06235:63 498.35544:85 499.20074:12 500.21075:94 501.21448:20 502.22369:22 510.36926:22 511.23508:22 511.25253:22 513.12122:22 515.05219:22 515.65131:137 529.2608:20 532.46539:22 558.45825:22 581.20013:20 585.26288:19 587.29327:31 604.22186:22 622.24536:20 633.27802:46 633.30469:22 640.24542:25 651.28125:40 651.29578:29 663.1972:22 663.24054:10 663.25891:10 663.2724:23 663.32245:22 667.27985:8 691.22638:18 691.24927:33 691.31714:60 691.34369:22 691.35602:22 709.26306:24 709.28961:102 709.32825:1314 709.37689:70 709.43207:22	uralensis_leaf_NEG_unknown	Unknown
uralensis_leaf/stem_NEG_2333	2333	Unknown	7832	8.91145	8.97055	9.0919	321.144	232.875	1182.42	null	[M-H]-	M + 0		null	null	null	null	null	null	999	FALSE	FALSE	FALSE	null	null	null	null	null	7.64804	320.78682:11 321.00176:11 321.01865:20 321.07546:11 321.14426:376 321.20484:58 321.21676:28 321.90534:17 322.14738:117 322.22075:17 322.34564:11 322.6511:21 323.12074:11 323.15303:35 323.20526:11 323.74624:19 323.89351:22 324.0937:20 324.80413:20 325.10312:31 325.13971:101 325.17802:193 325.21913:26 325.23493:21 326.10953:47 326.14199:22	84.93912:4 95.0496:20 96.96068:98 101.94301:20 106.03942:18 119.04801:27 119.05305:13 127.07849:20 140.88208:20 143.82016:12 146.0294:20 147.04315:35 161.05779:7 174.94974:10 175.99913:20 186.87581:20 187.11356:20 199.84807:12 208.7103:68 210.99231:21 213.08777:33 215.10484:33 215.12189:21 221.15637:21 221.41104:16 225.73241:20 231.0592:24 245.79564:21 253.08813:8 259.20914:20 321.12582:21 321.14365:117 321.17157:21 321.20682:80	uralensis_leaf_NEG_unknown	Unknown
uralensis_leaf/stem_NEG_2334	2334	w/o MS2:Unknown (carbon number 25); PlaSMA ID-994	7843	8.86542	8.98553	9.077	395.216	1669	7763.37	null	[M-H]-	M + 0		9.34	395.222	C25H32O4	Unknown			530	TRUE	TRUE	FALSE	100	null	null	null	63.4	79.5198	395.21632:2971 395.27124:28 395.4664:5 395.71494:9 395.85104:9 396.03255:12 396.10405:14 396.18685:132 396.2199:734 396.27022:15 396.28034:8 396.66326:5 397.00472:5 397.12388:52 397.16286:33 397.19608:195 397.221:120 397.25025:30 397.79258:8 397.96045:9 398.03959:13 398.11493:11 398.13083:35 398.16405:14 398.19918:68 398.22483:37 398.79522:9 399.01476:10 399.09267:9 399.14738:9 399.16776:8 399.20493:31 399.22525:19 399.30409:8 400.09899:18 400.15174:10 400.1979:9	135.04355:20 147.04166:20 147.04665:20 147.93822:20 148.05293:28 149.05959:20 161.05797:53 173.05446:20 189.08884:34 189.92731:20 190.09541:20 191.10588:31 203.10312:21 215.10587:32 216.11038:21 255.13203:21 259.16623:124 267.06226:21 273.18341:21 323.12479:21 326.11594:35 337.13336:21 337.14954:21 395.18066:60 395.21695:67 395.23331:42	uralensis_leaf_NEG_presumed metabolite	Presumed metabolite
uralensis_leaf/stem_NEG_2336	2336	w/o MS2:C27H46O14; PlaSMA ID-1644	7854	8.91145	9.00075	9.19833	593.266	166.375	1086.25	null	[M-H]-	M + 0		10.14	593.274	C27H46O14	Formula predicted			530	TRUE	TRUE	FALSE	100	null	null	null	71.7	5.70716	592.91135:11 593.006:10 593.03639:14 593.07916:10 593.10609:11 593.16983:12 593.20601:15 593.22129:14 593.26567:234 593.32286:26 593.34497:22 593.38684:5 593.60271:9 593.62556:9 593.70043:8 593.75094:9 593.8152:5 594.05729:9 594.11717:9 594.26823:105 594.29501:12 594.30509:25 594.33447:19 594.35283:10 594.37265:5 594.71068:9 594.91384:12 595.02389:12 595.06407:17 595.10829:9 595.11911:5 595.12748:5 595.20135:9 595.24166:11 595.2697:43 595.31736:45 595.33744:24 595.36664:10 595.39393:9 595.40874:9 595.62936:6 595.65345:10 595.8908:10 595.90908:6 596.07013:10 596.16255:6 596.19569:6 596.22465:16 596.24494:13 596.27942:17 596.32177:19 596.34145:12 596.35501:11 596.66164:10 596.79381:16 596.92743:10 596.97834:6 597.04542:15 597.06661:9 597.09354:15 597.20157:16 597.22222:9 597.24779:10 597.26502:11 597.28663:14 597.31634:23 597.36077:11 597.50483:9 597.59971:9 597.61398:9 597.73721:6 597.87756:10 597.92162:6 597.96814:9 598.05224:9 598.09279:9 598.13079:11 598.15245:14 598.18971:11 598.21966:9 598.24368:13	61.9879:23 68.99527:22 78.95989:34 96.96772:9 106.66774:20 109.46982:20 112.99018:20 113.7873:14 133.02025:20 141.67952:20 146.47554:20 152.99435:251 153.01169:14 153.02187:20 171.00589:4 185.20865:53 187.2485:102 187.29507:20 189.34755:20 191.10237:20 195.34492:28 197.8835:20 219.57146:21 222.99915:50 223.02174:21 234.43423:57 240.99632:21 241.00912:103 241.02652:16 241.03522:21 255.22878:25 269.0759:20 277.21494:289 277.25055:21 315.04553:136 315.06589:21 333.05508:30 362.61441:78 381.35678:21 381.96143:21 391.6738:69 392.33441:21 395.51382:21 396.69418:21 403.53867:21 405.12808:21 409.2309:7 412.29816:21 414.67224:21 419.25534:20 434.09949:20 437.59058:21 440.93259:21 470.0705:22 501.14255:22 525.12732:22 529.29242:22 547.30182:27 547.39288:20 593.2326:26 593.26691:598 593.29681:76 593.33954:22	uralensis_leaf_NEG_unknown	Unknown
uralensis_leaf/stem_NEG_2339	2339	w/o MS2:1H-Indazole-3-carboxamide, N-[(1S)-1-(aminocarbonyl)-2-methylpropyl]-1-(5-chloropentyl)-	7865	8.896	9.0162	9.10703	409.16	406.25	2925.68	null	[M-H]-	M + 0		5.77	409.165	C18H25ClN4O2	N-acyl-alpha amino acids and derivatives	VUPMALPMUYUYES-HNNXBMFYSA-N	O=C(NC(C(=O)N)C(C)C)C1=NN(C=2C=CC=CC12)CCCCCCl	530	TRUE	TRUE	FALSE	99.9	null	null	null	89.5	7.47011	409.08377:5 409.12011:19 409.1601:657 409.19762:62 409.22728:153 409.26219:20 409.28389:5 409.29875:8 409.31049:9 409.78204:15 409.97475:8 410.12803:14 410.16401:173 410.19527:34 410.23342:55 410.25816:13 411.1384:32 411.1736:102 411.21112:66 411.23297:41 411.25351:10 411.26975:17 412.05693:9 412.14038:11 412.17762:46 412.21497:19 412.2376:12 413.07049:9 413.11322:5 413.15016:11 413.19112:61 413.24346:17 413.28637:19	78.9573:151 83.0508:20 83.05481:20 96.96661:36 99.92476:20 100.92839:20 106.02231:20 116.92562:6 121.02526:20 130.85454:20 134.71655:48 135.04321:20 140.7112:20 146.59116:20 149.01855:20 149.05949:24 150.97627:20 152.97975:14 152.99484:199 153.02249:20 153.04248:20 153.50085:20 153.53967:20 155.03125:20 157.35336:20 160.76706:20 161.05283:20 161.85744:20 166.70255:20 170.99837:20 171.01028:29 172.26511:20 173.05792:20 174.46654:20 175.07433:9 175.98329:51 177.0504:13 177.08902:20 185.0582:22 188.03844:20 189.05293:34 189.08955:20 190.05971:15 190.09227:20 190.90092:163 191.06729:26 192.07445:20 195.69472:20 196.05032:24 197.05588:14 197.0647:7 199.03568:20 200.0424:20 201.05122:11 202.05756:11 203.03146:13 203.06805:20 203.60445:127 204.07899:18 204.25548:21 205.08304:41 205.66405:21 209.06503:20 210.06384:7 211.03506:21 211.07614:22 212.0444:21 213.05324:21 213.79694:73 214.05705:38 215.06438:20 216.0461:25 217.05383:14 219.05765:21 219.06689:50 220.07204:21 221.0761:22 221.08488:81 221.0995:21 223.0715:21 223.43518:21 224.04993:39 225.0502:15 226.02406:11 226.05943:6 227.03346:9 227.06223:21 228.19305:43 229.04349:7 229.08076:20 237.05251:21 237.08514:21 239.039:21 239.06464:8 240.03885:18 240.07005:21 241.03801:21 241.04948:25 241.05614:10 241.75967:72 242.05354:8 242.06451:21 243.10051:15 245.13495:21 253.04823:75 253.05882:21 253.06589:21 253.1102:21 253.12415:21 254.05225:21 255.02255:21 255.05251:21 255.06512:54 255.08926:21 255.09865:12 255.22067:21 255.22639:9 256.03888:27 256.05695:21 257.04401:21 257.11566:24 258.12213:21 259.1283:34 263.12643:21 265.04529:20 267.02707:18 267.08054:5 268.02859:20 269.04013:38 269.11694:22 270.0423:12 270.0553:15 270.08792:16 271.05588:29 277.04947:21 279.09976:9 281.03964:21 281.08319:4 282.04773:29 282.06381:21 282.08499:38 283.05896:77 283.07782:21 287.133:71 291.19312:20 293.07935:21 295.12659:21 297.10867:48 297.15781:34 300.37265:21 307.09512:21 308.09335:21 309.10629:49 309.85153:21 310.07913:21 310.11066:91 311.08981:13 311.50803:21 312.09692:21 316.41437:15 321.2037:21 322.07867:40 323.12036:21 323.12744:8 325.08499:21 325.10519:475 325.13022:74 326.11285:222 326.13574:21 338.10727:21 351.12131:39 363.1539:21 363.17725:21 363.19403:21 365.18478:21 365.21722:21 381.15982:20 391.14673:21 409.12418:21 409.13882:19 409.15735:20 409.18301:50 409.19858:47 409.21304:33 409.23102:47	uralensis_leaf_NEG_unknown	Unknown
uralensis_leaf/stem_NEG_2341	2341	w/o MS2:9-HOTrE	7876	8.91145	9.0314	9.10703	293.207	336.875	2513.19	null	[M-H]-	M + 0		null	293.212	C18H30O3	Lineolic acids and derivatives	RIGGEAZDTKMXSI-CUHSZNQNSA-N	CC\C=C/C\C=C/C=C/C(O)CCCCCCCC(O)=O	530	TRUE	TRUE	FALSE	null	null	null	null	71.2	14.7043	293.13012:13 293.14813:9 293.17107:66 293.20746:492 293.28668:9 293.42533:8 293.52776:9 293.66925:9 293.94:10 294.11951:11 294.15503:13 294.1753:18 294.21093:103 294.24387:10 294.4361:10 294.82349:12 294.94727:11 294.97755:9 295.09395:15 295.11874:12 295.13105:21 295.15254:10 295.16972:11 295.18605:14 295.21726:25 295.2526:9 295.26678:9 295.34609:9 295.62456:8 295.82583:10 295.9023:17 296.06213:16 296.09483:10 296.21349:9 296.44233:9 296.45575:9 296.52224:5 296.73499:12 296.9927:7 297.04166:42 297.07102:10 297.07947:10 297.14761:57 297.17037:14 297.20066:5 297.29179:9 297.70336:8 298.04231:12 298.07779:10 298.12586:8 298.15162:18	57.03158:5 59.0136:24 61.98733:16 75.10881:20 79.95441:24 83.05213:20 96.95917:117 121.03172:20 122.03646:20 154.6172:44 164.17584:30 177.08968:20 177.16089:8 191.38924:89 192.79984:39 202.57861:52 205.1264:21 209.15666:21 231.21043:21 249.17946:21 249.194:21 263.19827:88 275.16922:72 275.20142:143 275.21832:21 293.12173:21 293.16504:62 293.17899:124 293.20517:147 293.22488:21	uralensis_leaf_NEG_presumed metabolite	Presumed metabolite
uralensis_leaf/stem_NEG_2342	2342	w/o MS2:N-ACETYLPROLINE	7876	8.91145	9.0314	9.12218	335.124	497.125	2678.25	null	[M-H]-	M + 0		null	335.122	C7H11NO3	Proline and derivatives	GNMSLDIYJOSUSW-UHFFFAOYSA-N	CC(=O)N1CCCC1C(=O)O	530	TRUE	TRUE	FALSE	null	null	null	null	98.2	8.3875	334.86691:11 334.88302:16 335.09059:18 335.12393:869 335.18234:15 335.2172:12 335.77426:10 335.84418:10 336.02251:10 336.08356:10 336.12709:190 336.16004:18 336.17514:10 336.40632:10 336.86374:9 336.87473:5 337.03116:5 337.10187:36 337.11386:22 337.13815:170 337.19661:5 337.21223:9 337.23671:14 337.29727:8 337.39332:10 337.50307:10 338.09656:13 338.10672:11 338.14199:61 338.68492:9 338.69894:10 339.08056:5 339.11647:34 339.15033:23 339.16979:12 339.19451:100 339.22235:10 339.25111:16 339.93434:9 340.09314:9 340.12379:16	61.98595:20 84.93903:20 93.03151:20 95.43816:20 103.55735:20 117.29338:20 121.02718:59 122.03285:65 122.04207:20 122.04947:20 128.92616:20 128.93848:5 130.04095:19 138.3674:30 143.18806:20 145.92758:94 147.28201:12 148.59203:20 148.74391:54 151.11111:20 153.19681:30 153.67566:20 154.46652:20 157.06233:20 158.80777:20 165.29762:47 169.06239:27 169.08534:20 169.08984:6 169.09763:20 169.10509:10 170.03722:14 170.06934:9 171.08189:20 174.55717:117 183.07974:27 185.05524:20 185.0694:20 185.09235:35 195.09846:20 196.04944:10 197.05923:806 198.06305:31 207.07649:22 211.06908:22 211.07478:20 213.06091:6 213.0907:1524 214.66599:21 245.00159:24 251.0663:21 253.84775:27 265.04083:16 265.05338:21 266.04657:21 266.05414:6 266.05893:21 266.06537:21 279.05099:21 279.064:19 280.07227:61 289.76917:20 291.05695:14 305.03:21 307.1257:21 317.08109:21 319.08914:20 320.06198:14 332.35776:49 335.08478:21 335.10321:49 335.10983:91 335.12479:430 335.14212:68 335.16797:43	uralensis_leaf_NEG_unknown	Unknown
uralensis_leaf/stem_NEG_2343	2343	w/o MS2:LPC 18:3; PlaSMA ID-1545	7876	8.94117	9.0314	9.15252	562.307	124.5	689.485	null	[M-H]-	M + 0		8.75	562.313	C26H48NO7P	Lipids	WKQNRCYKYCKESD-UHFFFAOYNA-N	O=C(OCC(O)COP(=O)([O-])OCC[N+](C)(C)C)CCCCCCCC=CCC=CCC=CCC	530	TRUE	TRUE	FALSE	100	null	null	null	70.3	5.89368	561.92566:10 561.95655:14 561.98172:10 562.01052:9 562.0329:8 562.08778:15 562.11383:17 562.13382:5 562.25841:10 562.30679:187 562.34274:22 562.39387:7 562.46005:8 562.62625:5 562.7284:9 562.84332:9 563.01771:9 563.03871:8 563.05257:9 563.06969:15 563.09277:17 563.11317:10 563.1461:14 563.21206:10 563.2471:22 563.31086:100 563.46425:11 563.69114:15 563.75978:11 563.83528:11 563.96952:10 564.03969:5 564.09516:31 564.12344:5 564.17229:5 564.22083:15 564.2558:9 564.31354:36 564.35531:14 564.38966:9 564.58498:10 564.62562:10 564.64558:10 564.66329:5 564.75963:10 564.995:5 565.03448:13 565.05835:17 565.0999:14 565.14237:13 565.221:17 565.23283:14 565.30899:39 565.337:15 565.36279:17 565.40222:13 565.57137:5 565.69716:5 565.77383:9 566.03175:11 566.08361:16 566.11606:14 566.21735:11 566.23497:14 566.31151:25 566.66786:5 566.71674:9 566.89504:11 566.98252:12 567.03672:13 567.08066:18 567.10797:13 567.12359:9 567.13793:7 567.15969:10 567.17828:11 567.19609:5 567.21731:20 567.24251:15 567.28259:11 567.30441:16	61.98841:20 78.95805:8 158.3502:240 168.05145:20 171.94012:10 181.99609:20 193.69392:20 195.50052:43 222.98741:21 224.06512:43 224.09001:21 233.46638:32 242.07216:23 242.19714:21 247.47057:169 276.27603:60 277.21359:545 277.24387:18 277.27774:21 331.45926:55 333.84253:21 339.97083:61 342.20163:21 342.22336:21 355.11127:21 356.27689:21 359.94409:21 365.34857:21 369.77817:84 372.45612:29 401.23895:21 407.84143:21 413.20462:21 453.12372:20 470.10074:42 470.1239:22 498.21359:22 502.2876:367 502.32217:49 516.09198:33 516.11023:52 516.22522:22 560.37543:20 561.91602:20 562.24756:17 562.31561:57	uralensis_leaf_NEG_presumed metabolite	Presumed metabolite
uralensis_leaf/stem_NEG_2344	2344	w/o MS2:6-Hydroxysumatrol	7887	8.97055	9.04677	9.1678	425.191	1286.94	6915.88	null	[M+FA-H]-	M + 0	adduct linked to 2353_[M-H]-	null	425.196	C23H22O8	Rotenones	RMAYNNFCPNGTQW-UHFFFAOYSA-N	O=C1C2=C(O)C=C3OC(C(=C)C)CC3=C2OC4C(O)OC5=CC(OC)=C(OC)C=C5C14	530	TRUE	TRUE	FALSE	null	null	null	null	91.5	14.685	424.6971:8 424.78583:8 425.05475:10 425.1068:9 425.19132:2222 425.24598:27 425.28027:20 426.03051:9 426.08929:10 426.15648:15 426.19439:568 426.22428:41 426.25436:13 426.26177:15 426.26885:9 426.29337:9 426.81479:11 426.8999:16 426.96087:18 426.98889:13 427.08769:8 427.11366:5 427.13764:10 427.16726:23 427.20168:145 427.25029:14 427.26384:10 427.82649:5 428.10003:5 428.17211:18 428.20536:84 428.37576:9 429.12465:11 429.14548:14 429.19355:29 429.23065:8 429.30945:10 429.32801:5 430.13188:16 430.18938:16	55.01733:20 57.03422:20 58.39472:10 70.28209:20 71.00902:20 71.91811:28 79.05197:12 79.05648:28 81.03323:21 81.06859:41 81.74293:20 83.62885:20 86.82288:20 86.93198:20 88.85619:20 89.27678:20 89.63324:43 93.03378:40 93.04346:20 93.06947:44 95.08918:5 96.96201:20 98.33125:41 100.02915:23 103.50122:15 103.70737:20 104.85012:36 105.07056:23 105.308:38 106.04089:20 107.04888:137 107.08307:29 108.41679:20 109.02634:38 109.04983:38 109.06478:174 110.12101:78 110.34929:20 110.46404:20 111.04431:20 111.08004:7 111.59421:94 113.24488:17 113.76087:20 113.78177:20 113.84969:20 113.88435:93 114.06769:20 114.12681:20 114.21995:20 114.26931:76 114.40784:17 114.41945:20 114.44565:20 114.47342:20 114.5515:20 114.63549:31 114.72821:20 114.76388:20 114.78854:20 114.92291:20 115.0169:20 115.07797:27 115.33751:20 115.38149:95 115.44115:20 115.53971:80 115.57824:12 115.67542:20 115.76709:20 115.91467:20 116.04794:14 116.55883:20 116.58004:27 116.90245:118 116.95938:23 117.27689:20 117.85007:45 118.83224:20 119.0881:20 119.49033:20 120.51878:20 121.02877:876 121.61244:114 121.96936:20 122.03747:312 122.05553:57 123.04364:173 123.05787:21 123.08413:20 123.30659:14 125.86315:69 128.57436:20 128.65584:23 128.97795:14 129.53461:20 130.19148:20 130.58182:20 130.92851:39 130.95479:20 131.0565:27 131.87886:46 132.53809:23 133.0638:20 133.25981:20 133.37949:50 134.07288:20 134.08478:20 134.77467:20 134.79765:88 134.96873:44 135.04413:23 135.37149:99 136.23923:20 136.83157:42 137.06303:20 137.19724:20 137.58127:20 137.91872:69 137.98769:20 138.61475:47 140.29984:83 140.56073:20 140.71478:22 140.91087:73 141.7337:20 141.83739:108 141.9532:35 142.34129:20 142.53593:20 142.82433:20 143.01813:20 143.04697:9 143.07854:20 143.08597:12 143.09485:20 143.21381:20 143.34595:17 143.64313:20 143.77281:6 143.804:20 143.90503:20 143.97847:20 144.04829:26 144.15894:20 144.1801:20 144.18683:20 144.44778:20 144.56816:77 144.65564:20 144.75739:47 145.0265:35 145.06848:44 145.09891:32 145.10847:34 145.16893:67 145.34621:20 145.37624:86 145.41234:20 145.61615:20 146.00941:20 146.03587:63 146.04788:20 146.44469:20 146.53419:20 146.55138:20 146.66109:20 147.04089:55 147.06004:27 147.08009:67 147.0889:20 147.09657:20 147.49078:20 147.61929:20 147.94444:68 148.34074:20 148.52272:20 149.07352:20 149.09587:402 149.77231:102 149.77933:8 150.15463:14 150.53625:102 150.67827:45 150.89227:19 151.60872:20 151.92123:20 151.97678:20 152.13863:20 152.98866:26 153.00043:20 153.03917:8 153.23697:20 153.35666:122 153.71567:20 154.14828:20 154.46463:20 154.65469:18 155.08218:20 155.74179:20 157.04385:20 157.10039:27 157.11092:8 157.18996:20 158.03627:20 158.10365:19 159.0428:74 159.05022:5 159.05424:55 159.05775:20 159.07262:22 159.47493:20 160.62158:68 160.69064:20 161.05721:27 161.07195:10 161.17773:20 162.19995:52 162.66212:20 162.94983:56 163.07213:20 163.08089:20 163.26607:20 164.57433:80 164.67957:20 164.99081:20 166.03618:47 166.05386:96 166.15726:20 166.36311:20 166.44713:20 166.80762:74 166.8884:23 166.92223:26 167.12212:161 167.14034:20 167.30714:56 167.78993:20 168.00952:113 168.21794:49 168.28828:20 168.31516:17 168.51453:20 168.58376:36 168.6347:20 168.85928:20 168.88792:20 169.10085:20 169.11266:20 169.17763:20 169.39236:20 169.41275:20 169.4893:91 169.51385:155 169.53181:29 169.59258:137 169.6404:20 169.74821:20 169.78104:21 169.79926:20 169.89902:49 169.99332:20 170.07495:45 170.1434:20 170.15228:64 170.17746:108 170.29227:20 170.33028:61 170.34917:20 170.46167:20 170.49579:55 170.63013:38 170.68858:76 170.74696:20 170.83:49 170.90636:20 170.9787:20 171.0056:20 171.04311:138 171.06659:39 171.07333:20 171.07964:31 171.10297:20 171.1176:24 171.14905:57 171.20483:20 171.22008:44 171.26186:20 171.31158:9 171.34468:29 171.37756:65 171.41556:20 171.45483:20 171.48882:20 171.50931:57 171.52922:20 171.54765:104 171.59081:77 171.59715:103 171.68256:20 171.70496:34 171.73518:20 171.81207:32 171.82227:101 171.85136:20 171.90039:136 171.98106:20 172.00916:42 172.04022:50 172.05557:20 172.08826:74 172.13396:20 172.20721:20 172.23383:29 172.28819:20 172.30429:61 172.35249:20 172.3987:75 172.42709:69 172.44817:20 172.45338:39 172.63548:20 172.70113:20 172.75713:20 172.77708:20 172.82619:22 172.8363:20 172.85756:20 172.88673:45 172.89941:20 172.90907:20 172.99667:20 173.02937:82 173.05904:123 173.06958:94 173.0899:20 173.09331:7 173.10008:88 173.11674:51 173.12903:41 173.14549:20 173.2267:20 173.24086:23 173.2677:58 173.29572:97 173.3625:100 173.46527:20 173.50075:20 173.57945:20 173.64308:88 173.67191:61 173.68916:20 173.72119:45 173.74458:71 173.75952:20 173.86111:49 173.87897:20 173.90173:34 173.93839:20 173.95988:73 173.9729:36 173.98553:20 174.00621:20 174.0495:20 174.06412:42 174.09279:20 174.14923:52 174.18456:20 174.20782:20 174.23433:20 174.27502:180 174.33325:20 174.34438:136 174.36041:20 174.44061:20 174.51434:20 174.56128:151 174.58582:29 174.60863:135 174.61996:72 174.63831:181 174.64848:64 174.66643:20 174.68196:20 174.73077:48 174.7428:20 174.7961:58 174.80367:52 174.82332:48 174.83913:42 174.85542:32 174.87955:58 174.91402:79 174.9234:71 174.9472:58 174.95975:20 174.97787:20 175.01547:69 175.03156:97 175.04526:20 175.0739:44 175.08983:68 175.0997:46 175.10977:31 175.12856:37 175.16191:20 175.18248:67 175.21684:111 175.23404:72 175.25522:111 175.26888:20 175.29097:41 175.30728:36 175.32634:35 175.37543:59 175.38503:58 175.41284:20 175.45241:20 175.46408:20 175.54713:20 175.57718:63 175.58751:29 175.60059:27 175.61852:20 175.63606:113 175.67284:135 175.68068:79 175.73228:92 175.73914:73 175.7477:20 175.76556:56 175.78474:86 175.79678:64 175.80612:20 175.82883:55 175.85483:20 175.8614:201 175.88795:20 175.97337:70 175.98914:74 176.00479:59 176.02577:81 176.05679:73 176.07117:20 176.07782:20 176.08675:20 176.10426:20 176.15739:31 176.16711:99 176.18465:81 176.19383:95 176.20518:61 176.2375:40 176.31363:20 176.33546:46 176.41183:20 176.4333:20 176.44769:253 176.47299:20 176.49185:20 176.53413:20 176.54922:86 176.59209:130 176.69766:145 176.75024:20 176.83685:20 176.85342:87 176.88245:20 176.91856:121 176.93279:39 176.955:22 176.95872:20 177.08994:8 177.21996:165 177.24606:20 177.26941:72 177.36459:24 177.42607:20 177.46065:20 177.62563:87 177.64401:20 177.72771:31 177.86209:20 177.89474:20 177.92236:46 177.9761:49 178.01674:90 178.11298:20 178.23196:20 178.24634:20 178.33134:20 178.36993:20 178.49841:65 178.51064:109 178.53938:20 178.58714:20 178.77242:20 178.80516:20 178.84502:56 178.87962:19 178.95253:20 179.08424:20 179.19702:60 179.25877:14 179.26254:20 179.2914:20 179.31372:36 179.62906:24 179.67249:39 179.74875:20 179.77055:7 179.78159:20 179.886:20 179.95975:20 180.0031:95 180.16525:21 180.21194:20 180.29347:20 180.40923:20 180.64413:20 180.69125:105 180.87656:20 180.96022:20 180.98723:20 180.99481:77 181.01096:20 181.02733:71 181.06432:20 181.13615:20 181.1655:45 181.28799:24 181.30098:20 181.32672:49 181.34216:82 181.36884:57 181.3755:20 181.39255:25 181.40657:119 181.43948:20 181.44852:42 181.50557:166 181.61104:20 181.63216:20 181.71153:40 181.77719:91 181.81107:20 181.85806:31 181.96892:20 182.04088:54 182.10635:20 182.16833:54 182.24252:20 182.36353:20 182.37675:20 182.44754:20 182.47598:20 182.48395:35 182.50906:20 182.55801:20 182.62221:20 182.68311:127 182.72812:20 182.77359:30 182.84068:20 182.86011:53 182.87959:72 182.90439:33 183.04388:20 183.06525:39 183.11397:9 183.12273:32 183.14145:20 183.158:20 183.18735:33 183.21368:20 183.23624:20 183.26076:20 183.27734:20 183.34828:20 183.37616:91 183.38409:20 183.41527:20 183.52406:20 183.73691:75 183.75169:20 183.78485:86 183.84361:69 183.85239:94 183.8884:73 183.94228:20 183.96831:105 184.0087:20 184.08449:23 184.09508:20 184.33186:62 184.49463:20 184.53566:266 184.65668:51 184.87199:20 184.94849:71 185.02965:33 185.05989:106 185.07159:28 185.08914:20 185.1494:43 185.20911:47 185.51591:58 185.90642:23 186.04247:20 186.06522:64 186.10744:54 186.13509:22 186.16873:20 186.3053:20 186.32886:100 186.52467:17 186.79567:41 186.87772:20 186.88908:20 187.03719:21 187.04243:20 187.05267:20 187.07449:499 187.09702:20 187.15201:42 187.26414:83 187.35402:20 187.39758:20 187.47202:20 187.4861:20 187.53773:20 187.66652:20 187.72946:61 187.81741:42 187.90417:67 187.94411:36 188.0307:18 188.06055:20 188.08298:707 188.09816:20 188.17619:132 188.4631:70 188.62508:12 188.65636:27 188.96089:20 189.07619:20 189.09016:515 189.11996:39 189.15523:37 189.28946:35 189.34279:20 189.38411:40 189.40254:39 189.83012:49 189.92682:20 189.93581:23 190.03917:153 190.0985:29 190.15637:20 190.25835:20 190.32051:20 190.5834:20 190.69695:14 190.72392:36 190.77353:30 190.92499:20 191.0712:20 191.10365:53 191.13777:85 191.17747:20 191.2196:76 191.25682:19 191.55618:20 191.59605:11 191.82635:21 191.96988:20 191.99106:58 192.51106:20 192.58037:20 192.79723:20 193.08591:32 193.19252:20 193.29414:10 193.30565:27 193.33073:20 193.34721:32 193.47784:20 193.65703:20 193.75346:28 194.05048:20 194.14394:20 194.17329:20 194.32401:14 194.49553:20 194.61105:64 194.74968:20 194.88197:17 195.04642:20 195.08246:135 195.32967:20 195.88995:20 196.09093:22 196.24516:20 196.75853:65 196.80865:30 196.9016:20 197.05444:20 197.05827:5 197.06204:20 197.09409:21 197.11217:37 197.13153:20 197.15829:71 197.23296:20 197.35127:20 197.77531:90 197.84418:20 198.06731:42 198.13982:20 198.41805:49 198.57642:20 198.62956:20 199.03493:20 199.07379:129 199.08551:83 199.09888:24 199.11015:35 199.37637:20 199.70428:20 199.82196:20 199.99159:20 200.04909:20 200.08057:47 200.09026:25 200.10655:60 200.12413:13 200.54401:80 200.56625:36 200.77567:21 201.08992:937 201.10568:96 201.15613:21 201.23457:55 201.72833:38 201.81583:21 201.8374:21 201.9397:21 201.94867:143 202.08029:20 202.09831:1729 202.19308:21 202.80238:32 203.01459:47 203.10428:21 203.16643:30 203.24194:29 203.26833:21 203.31372:21 203.69377:21 203.89255:71 204.39613:21 204.79433:21 204.90405:21 204.96506:21 204.9966:21 205.01413:21 205.27016:21 205.43369:21 205.86839:21 206.20653:21 206.35706:21 206.75613:21 206.90546:21 207.2818:21 207.72412:21 208.41499:21 208.46217:59 208.485:21 208.6116:21 208.65607:111 209.23807:21 209.65091:34 209.73354:21 210.00346:57 210.0455:65 210.06737:10 210.19196:21 210.5137:21 210.55493:21 210.64519:21 211.0675:32 211.07469:14 211.10893:21 211.14034:45 211.14931:21 211.4178:21 211.79752:21 211.92297:21 212.32616:46 212.75722:21 213.09291:90 213.11609:21 213.12769:36 213.16158:417 213.17693:30 213.8084:69 213.89055:50 214.09695:347 214.11002:119 214.29079:21 214.63341:75 215.06615:21 215.10594:79 215.14062:42 215.17851:21 215.18427:21 215.28101:91 215.46741:21 215.72197:21 216.1046:24 216.3669:148 216.77579:128 216.81236:21 216.95732:21 216.96843:69 217.04678:21 217.12732:12 217.31093:21 217.93239:56 218.2049:21 218.44296:21 218.47369:66 218.4958:21 218.57109:21 218.59425:21 218.97385:20 219.08038:21 219.09996:21 219.28702:21 220.60599:21 220.825:21 221.24583:21 221.47607:21 221.9581:21 222.27196:21 222.43376:56 222.90993:55 223.11313:21 223.17755:20 223.3502:21 224.04237:21 224.08051:20 224.21248:21 224.85387:21 225.02013:73 225.04704:21 225.16974:21 225.73154:20 225.76482:42 225.94276:21 226.0591:21 226.11522:40 227.03209:21 227.09729:47 227.10617:15 227.14204:21 227.34039:68 227.70926:21 228.37936:29 228.94286:21 229.1208:111 229.14371:29 229.15532:52 229.16754:23 229.74458:21 230.28085:21 230.32024:21 230.58076:90 233.47112:20 234.04092:21 234.68568:21 234.77347:21 234.80875:21 235.26599:21 236.88528:21 237.08783:11 237.12656:21 237.91679:21 238.46855:21 238.79469:26 239.073:31 239.12692:32 239.14474:71 239.16028:21 239.56033:21 240.07759:126 240.1064:21 241.12077:629 241.14487:147 241.65353:11 241.92564:33 242.0553:21 242.12938:165 242.15063:21 242.15741:8 243.13159:21 243.2469:21 243.37679:21 243.85374:21 243.91109:50 244.83363:21 245.29031:65 245.42326:21 245.66347:21 245.75639:119 245.88458:21 245.936:18 246.1396:21 246.64159:21 247.13072:23 247.43056:21 247.55093:144 247.89761:21 248.11974:21 248.22514:63 248.32115:14 248.39288:21 248.63248:62 248.81062:21 249.05247:21 249.20152:31 249.29135:21 249.30811:13 249.42886:26 249.55974:21 249.68314:79 249.75706:21 249.76558:21 249.77409:21 249.88655:104 250.02264:63 250.0621:21 250.11942:21 250.28131:21 250.31624:24 250.36267:21 250.41508:17 250.46239:226 250.496:31 250.57117:21 250.60759:21 250.62642:53 250.65256:21 250.71227:21 250.83023:57 250.87901:21 250.92168:21 251.00011:70 251.04349:21 251.06551:92 251.0713:57 251.0853:24 251.10696:21 251.36176:46 251.377:72 251.39317:93 251.63979:21 251.65062:21 251.70264:75 251.73068:66 251.85461:63 251.88377:21 251.93274:21 251.94049:48 251.9716:21 252.07181:19 252.16133:21 252.35092:43 252.49303:88 252.5293:39 252.5421:65 252.576:11 252.58456:21 252.70282:52 252.76193:28 252.85027:40 252.8882:21 252.91158:21 252.93863:35 252.95412:75 253.02763:21 253.04369:15 253.119:10 253.27029:48 253.31984:21 253.34991:46 253.37129:21 253.51942:21 253.53658:21 253.59464:21 253.66916:12 253.80428:10 253.86865:92 253.8831:49 253.89151:21 253.98978:76 254.05396:21 254.08041:21 254.12332:21 254.15697:81 254.17953:21 254.24358:21 254.31854:21 254.34065:168 254.3528:92 254.37862:52 254.44196:21 254.49577:100 254.6107:21 254.64146:53 254.78279:209 254.8112:47 254.82185:65 254.89072:73 254.93933:108 255.03621:118 255.0663:65 255.07574:22 255.11646:19 255.13676:52 255.27229:24 255.2832:21 255.38103:21 255.40997:21 255.4426:91 255.47887:21 255.52348:21 255.54105:25 255.55469:65 255.64703:31 255.73505:51 255.75156:124 255.767:21 255.83507:41 255.85551:21 255.88174:11 255.90721:47 256.13776:25 256.17816:92 256.19168:21 256.2048:112 256.28156:52 256.29297:85 256.30151:60 256.31226:109 256.32635:25 256.33972:54 256.44989:86 256.49637:21 256.64966:21 256.76578:21 256.78778:21 256.81409:41 256.91022:21 256.93869:79 256.96674:21 257.1553:28533 257.67151:144 257.70364:21 257.83102:21 257.93719:21 257.96313:21 258.00403:21 258.01663:21 258.04575:21 258.07828:73 258.10318:21 258.1315:21 258.15176:37 258.17084:21 258.21811:29 258.30936:21 258.43744:21 258.46106:15 258.52673:34 258.54059:21 258.5546:37 258.62469:26 258.82788:29 258.83881:36 258.86612:21 258.87988:55 258.94672:75 259.01917:65 259.10965:21 259.142:21 259.20023:6 259.3186:21 259.42801:172 259.44205:94 259.63812:21 259.79669:120 259.85675:21 259.91785:29 259.96048:35 259.98859:21 260.00519:21 260.04703:21 260.25235:123 260.34564:21 260.58356:21 260.59229:61 260.69028:21 260.71637:21 260.86444:26 260.9407:58 261.10031:91 261.1579:21 261.18234:21 261.20135:21 261.28229:26 261.3074:21 261.39926:21 261.41833:32 261.46259:21 261.48291:24 261.52493:13 261.54279:100 261.67487:21 261.70312:94 261.7402:58 261.77283:92 261.86029:21 261.87759:43 261.94562:75 262.24878:131 262.27426:101 262.29236:21 262.556:7 262.62402:21 262.65378:123 262.69363:18 262.72083:21 262.85074:92 262.89789:21 262.98904:48 263.0726:21 263.09723:21 263.10474:23 263.1456:71 263.18066:21 263.20129:21 263.29596:53 263.64801:21 263.72687:21 263.97415:21 264.07758:21 264.10645:41 264.37656:48 264.60709:21 264.65649:21 264.66263:40 265.04807:10 265.08847:21 265.11957:21 265.1427:21 265.30743:92 265.86569:20 266.02942:21 266.04138:21 266.09021:97 266.12769:21 266.14032:9 266.25143:94 266.33624:21 266.45074:53 266.6543:53 266.69601:21 266.7171:51 266.93039:21 266.95679:21 267.03043:21 267.06241:161 267.08398:22 267.16888:21 267.29547:134 267.33139:21 267.41617:161 267.45294:55 267.47717:21 267.78:21 267.79364:21 267.99402:21 268.01086:21 268.06851:29 268.10229:27 268.10687:21 268.21613:21 268.3092:21 268.34448:21 268.36295:21 268.43915:21 268.48172:21 268.70322:21 268.9473:21 269.6875:21 269.86349:22 269.87656:21 270.2009:219 270.23853:21 270.29669:21 270.69437:30 270.86908:17 271.03229:21 271.04501:85 271.06049:21 271.10809:21 271.11746:38 271.12958:21 271.14758:21 271.3194:21 271.64331:30 272.08789:21 272.13983:92 272.23331:21 272.30539:32 272.35858:21 272.60919:21 272.6488:21 272.7135:21 272.77527:18 272.78711:21 273.04114:21 273.0517:131 273.26523:108 273.45432:78 273.97498:21 274.51929:107 274.54678:21 274.57028:66 274.67581:21 274.74802:33 275.28644:110 275.55798:21 275.59863:21 278.11963:90 278.12833:10 278.30682:41 278.62958:61 278.83984:21 278.99777:62 279.06311:100 279.13403:24 279.3161:32 279.33401:21 280.06329:37 280.07336:34 280.09:21 280.36551:134 280.48468:64 281.07687:16 281.11053:21 281.13434:21 281.18323:160 281.23718:31 281.38647:20 281.44:25 281.67743:24 282.11368:8 282.87454:21 282.92398:21 283.17279:21 283.25067:44 283.95377:21 284.02612:21 284.19067:21 284.63998:21 284.96173:95 285.2724:21 285.3725:21 286.1217:21 286.44238:21 286.80997:55 287.37323:126 287.90335:120 288.00616:18 288.27792:21 288.7088:21 289.07504:21 290.38629:21 290.50443:25 291.05566:25 291.67841:21 291.83044:70 293.07639:3 293.11108:8 294.37567:21 294.64209:21 295.0918:30 296.28699:21 296.68079:21 297.0928:19 298.01086:21 298.56909:75 299.92087:18 302.04391:73 302.39093:21 302.64221:21 303.05215:21 303.71579:21 305.09402:21 305.11026:21 307.1908:21 308.09152:36 308.11896:10 309.08554:21 309.1055:27 309.11163:15 309.14212:12 309.2052:21 310.09467:21 310.1174:251 310.14459:21 310.17822:21 310.21274:21 311.1312:21 311.164:21 311.21844:20 312.91928:21 314.55792:21 315.89441:40 316.74661:113 318.12787:21 318.66245:22 318.806:115 319.63376:58 320.08289:19 321.10587:109 321.12134:31 321.14401:102 321.17972:21 322.10577:21 322.11807:33 322.14197:64 322.15555:21 323.10172:38 323.12598:1541 323.14691:200 323.69989:58 324.12997:14 324.52798:21 326.10379:21 330.49506:181 333.18134:21 335.12369:12 335.12946:21 335.19681:21 336.12927:21 337.11652:21 337.14163:262 337.16635:40 337.18289:31 341.93158:21 348.577:28 361.1319:21 361.17438:20 372.82816:21 377.90723:21 377.92902:21 377.94058:27 377.95389:12 377.99103:11 378.01105:42 378.67688:21 379.1907:14352 380.7095:3 380.85953:21 381.10901:21 381.17978:21 381.24765:21 381.36816:21 382.19876:21 382.29834:21 384.87079:21 394.87946:28 397.15323:16 401.55002:114 403.37695:33 404.33978:21 406.22781:21 407.15033:8 407.18051:32 422.64841:21 422.9928:20 425.10406:21 425.14597:10 425.17123:21 425.18777:32 425.23969:30 425.25864:25 425.2894:21	uralensis_leaf_NEG_unknown	Unknown
uralensis_leaf/stem_NEG_2346	2346	w/o MS2:Platencin	7887	8.97055	9.04677	9.21348	442.181	940.188	4974.2	null	[M-H]-	M + 0		6.85	442.187	C24H27NO6	Acylaminobenzoic acid and derivatives	DWUHGPPFFABTIY-RLWZQHMASA-N	[H]C12C(=C)CC3(C=CC(=O)C(C)(CCC(=O)NC=4C(O)=CC=C(C(=O)O)C4O)C3([H])C1)CC2	530	TRUE	TRUE	FALSE	100	null	null	null	81.3	15.9009	441.82614:8 441.88139:9 442.10523:11 442.12507:9 442.13731:15 442.18066:1718 442.25269:18 443.05557:11 443.10888:9 443.14521:10 443.18452:409 443.23455:16 443.27273:10 443.34461:8 444.09459:5 444.18856:110 444.23599:8 444.76755:10 444.89995:5 445.00009:10 445.06597:10 445.09961:12 445.14133:18 445.157:11 445.19428:36 445.21522:11 445.23736:11 445.27278:11 445.31256:11 446.08953:12 446.10471:12 446.13097:19 446.19193:13 446.20175:11 446.32542:9 446.9627:11 447.013:9 447.05898:15 447.08378:14 447.11727:14 447.13881:12 447.17237:118	50.37076:84 50.37481:20 51.20059:22 51.45488:17 52.54163:32 57.76057:20 59.14894:20 61.78677:82 61.79251:20 61.7986:68 61.82486:20 61.83201:19 61.98916:13904 62.30907:20 62.59585:20 62.60902:20 62.70671:20 62.71964:47 63.13208:20 63.29367:20 63.37656:14 63.75504:20 63.81762:20 63.84071:20 68.78779:134 69.35157:20 80.43679:69 95.32863:68 133.47301:48 133.89941:20 143.42583:55 158.81363:24 162.03214:20 163.04399:20 175.07396:20 185.05916:20 186.0573:20 188.07735:20 189.05322:23 189.08778:9 190.05305:20 190.09402:9 191.10359:10 192.10291:20 201.08794:21 202.08968:11 202.10188:21 204.07817:6 205.07596:21 205.08542:24 206.08276:21 206.08749:31 206.12144:21 217.99187:44 240.1064:21 256.13055:21 256.13693:32 258.12585:97 260.17081:12 263.7673:21 265.11572:14 269.0831:42 271.05405:20 273.14963:21 274.1481:12 281.1077:18 282.11728:29 283.12491:6 295.08865:21 299.11514:20 308.09637:31 308.10495:22 308.12375:18 308.13571:21 309.10187:50 309.14026:21 327.11099:20 327.12338:6 338.14169:21 368.17606:7 378.1691:21 395.17215:21 395.20212:21 396.1647:87 396.1861:273 396.21506:45 442.17853:21	uralensis_leaf_NEG_unknown	Unknown
uralensis_leaf/stem_NEG_2347	2347	w/o MS2:C23H42NO7P; PlaSMA ID-1303	7887	8.91145	9.04677	9.31983	474.256	330.438	2215.19	null	[M-H]-	M + 0		10.16	474.263	C23H42NO7P	Formula predicted			530	TRUE	TRUE	FALSE	100	null	null	null	73.4	6.32946	473.76813:16 473.78628:12 473.9465:11 474.06183:10 474.08539:5 474.10623:19 474.14212:5 474.16659:18 474.18936:15 474.20291:10 474.21911:21 474.25603:516 474.32631:10 474.38316:5 474.67013:5 474.82258:13 475.04846:13 475.09684:11 475.11608:18 475.1673:14 475.20798:27 475.25733:169 475.30238:9 475.33326:14 475.44607:12 475.70797:9 475.7852:8 475.80602:13 475.96122:9 476.04814:16 476.10533:33 476.1744:10 476.18883:25 476.20819:18 476.22387:5 476.2621:76 476.32326:10 476.68924:11 476.7124:5 476.8776:15 477.05926:16 477.08081:13 477.10837:29 477.12533:18 477.15862:32 477.18122:24 477.20008:14 477.2213:32 477.255:36 477.27993:15 477.31659:12 477.39827:7 477.69936:11 477.88149:8 477.96101:14 478.10239:312 478.15881:16 478.17901:19 478.19423:13 478.21728:22 478.24189:9 478.28477:12 478.32547:10 478.52746:9 478.60273:12 479.0419:8 479.10628:219 479.14821:15 479.1618:21 479.18001:10 479.20376:39 479.23752:54	61.9864:66 61.99047:33 61.99262:20 78.95866:476 96.96855:20 120.4817:23 140.01186:34 152.99394:143 157.27777:20 171.00542:220 214.04568:20 235.27199:21 277.25958:67 284.83582:21 304.20844:20 305.65457:21 305.8056:26 308.90561:21 309.99561:24 311.1597:21 313.09332:55 315.71506:41 319.33661:21 320.15991:43 321.50629:21 326.02524:35 326.27893:21 326.69659:21 399.28998:21 400.21313:26 400.22568:26 400.241:12 474.25793:892 474.28458:57 474.30585:21 474.31793:47	uralensis_leaf_NEG_unknown	Unknown
uralensis_leaf/stem_NEG_2348	2348	w/o MS2:2-(3,5-Dihydroxy-4-methoxyphenyl)-5,7-dihydroxy-4-oxo-4H-chromen-3-yl .beta.-D-glucopyranoside	7887	8.94117	9.04677	9.2286	478.102	227.125	1473.63	null	[M-H]-	M + 0	found in higher mz's MsMs_2360	3.78	478.1	C22H22O13	Flavonoid-3-O-glycosides	SCHVWZLYQPLPJV-SZLBXBRSSA-N	O=C1C(OC2OC(CO)C(O)C(O)C2O)=C(OC=3C=C(O)C=C(O)C13)C=4C=C(O)C(OC)=C(O)C4	530	TRUE	TRUE	FALSE	99.9	null	null	null	97.2	8.2533	477.69936:11 477.88149:8 477.96101:14 478.10239:312 478.15881:16 478.17901:19 478.19423:13 478.21728:22 478.24189:9 478.28477:12 478.32547:10 478.52746:9 478.60273:12 479.0419:8 479.10628:219 479.14821:15 479.1618:21 479.18001:10 479.20376:39 479.23752:54 479.276:22 479.29499:34 479.46507:10 479.47647:10 479.59626:12 479.86233:5 480.04304:13 480.08233:13 480.11171:96 480.15263:20 480.17699:15 480.20144:19 480.2132:5 480.23893:40 480.26545:55 480.37652:12 480.48726:14 480.49883:12 480.61036:5 480.62517:10 480.67156:5 480.72096:5 480.80851:12 480.8829:11 480.89707:5 480.96162:8 481.0324:5 481.04605:15 481.05948:10 481.11038:134 481.1448:62 481.21436:32 481.25123:73 481.31181:25 481.32675:5 481.34716:8 481.43527:8 481.58853:13 481.73643:13 481.91572:13 481.93069:13 482.05583:14 482.11159:58 482.17004:116 482.21522:15 482.22926:8 482.25785:28 482.27856:9 482.8073:8 482.83936:10 482.92733:11 483.0367:14 483.05805:10 483.08394:12	61.9852:34 61.9873:20 78.95875:10 96.95918:37 96.96482:33 96.97093:20 99.92328:45 154.83983:20 172.39754:20 176.96194:20 177.96912:20 188.96094:20 189.96129:20 189.9707:14 190.9758:20 191.10645:20 203.98819:21 204.95682:27 204.9651:9 205.96259:28 205.97246:9 218.97163:39 220.95032:20 221.95451:20 242.38007:21 270.53592:21 272.01099:8 294.3382:56 298.49979:21 307.03641:21 329.99429:20 340.08405:21 352.01389:26 359.02887:13 363.02713:86 365.04529:20 377.03671:21 378.05112:21 379.05789:21 387.02121:4 389.04279:9 391.01627:21 391.03275:21 391.05716:36 401.03925:12 407.02682:21 407.08765:21 415.09918:21 416.10797:10 423.05838:20 424.06635:27 432.09067:31 432.10693:29 432.18213:60 433.10132:21 434.11169:44 434.13272:21 435.04749:21 442.08069:18 445.06845:21 459.09055:7 460.0918:16 460.10672:30 460.14151:22 478.10892:135 478.15018:22	uralensis_leaf_NEG_unknown	Unknown
uralensis_leaf/stem_NEG_2349	2349	w/o MS2:HSLGKWLGHPDKF/-2	7887	8.98553	9.04677	9.2286	759.38	373.625	1911.64	null	[M-H]-	M + 0		null	759.387	C72H104N20O17		UQIBUOXNUPHALR-UVIWMAFZSA-N	O=C(O)CC(NC(=O)C1N(C(=O)C(NC(=O)CNC(=O)C(NC(=O)C(NC(=O)C(NC(=O)CNC(=O)C(NC(=O)C(NC(=O)C(N)CC=2N=CNC2)CO)CC(C)C)CCCCN)CC3=CNC=4C=CC=CC43)CC(C)C)CC=5N=CNC5)CCC1)C(=O)NC(C(=O)NC(C(=O)O)CC=6C=CC=CC6)CCCCN	530	TRUE	TRUE	FALSE	null	null	null	null	89.7	8.20749	759.01272:9 759.09767:10 759.22736:6 759.24193:15 759.27265:25 759.31581:21 759.38:826 759.47723:22 759.62592:14 759.80078:14 759.83472:6 759.98141:11 760.02228:9 760.14203:11 760.1627:9 760.29696:23 760.38348:408 760.48273:13 761.04385:14 761.22652:15 761.28236:74 761.32426:32 761.38834:165 761.44816:27 761.49345:17 761.79967:9 761.91196:10 761.9286:6 762.01519:11 762.04216:6 762.18547:9 762.24749:24 762.2901:64 762.33212:30 762.39547:72 762.46672:16 762.502:13 762.67363:6 762.7602:6 762.87428:11 762.91008:13 762.98232:10 763.01846:11 763.18847:11 763.21363:9 763.30177:133 763.39471:37 763.44414:25 763.47127:15 763.82604:17 763.99423:6 764.01878:15 764.11606:6 764.14728:11 764.18453:15 764.22348:12 764.30212:104 764.33857:54	61.98746:20 167.45769:20 167.84386:20 186.39484:92 189.0882:11 190.64156:20 192.36926:86 246.77773:21 247.82976:21 248.27777:42 249.3251:63 250.46539:168 251.06911:21 253.72696:63 253.78133:61 253.96175:21 255.12044:110 255.19479:21 256.5022:21 256.96988:21 257.15283:307 257.18558:43 257.71857:20 258.02921:21 258.1521:21 259.30786:19 267.05811:8 269.10797:21 273.70108:21 273.89984:20 275.66611:21 278.21329:56 285.47067:33 292.55597:21 293.20468:21 293.23599:71 305.51416:21 307.09296:20 310.11304:29 312.94702:21 313.99966:21 314.39551:21 321.20395:17 321.57132:47 323.11353:21 323.12802:23 327.11365:20 337.14117:21 341.99905:67 357.60913:21 377.17322:25 377.93866:21 379.18802:3016 379.22672:170 380.18018:21 380.19034:27 380.20703:21 380.22275:93 381.20383:21 393.16705:20 394.88486:42 395.17905:33 421.15964:21 433.24329:20 458.92569:20 473.04919:22 501.48743:22 503.61182:22 521.23346:20 525.29901:25 607.83258:22 687.27734:22 713.26428:22 713.32104:13 713.32965:22 714.17749:6 723.29846:22 723.33008:22 735.26709:131 741.28253:9 759.26099:22 759.31744:28 759.33734:69 759.35266:11 759.36182:22 759.3974:35 759.42621:35 759.4361:45 759.44818:37 759.48492:22	uralensis_leaf_NEG_unknown	Unknown
uralensis_leaf/stem_NEG_2352	2352	w/o MS2:Imazaquin	7898	9.00075	9.0621	9.15252	310.116	343.688	1823.38	null	[M-H]-	M + 0	found in higher mz's MsMs_2355; found in higher mz's MsMs_2353	7	310.12	C17H17N3O3	Quinoline carboxylic acids	CABMTIJINOIHOD-UHFFFAOYSA-N	CC(C)C1(C(=O)NC(=N1)C2=NC3=CC=CC=C3C=C2C(=O)O)C	530	TRUE	TRUE	FALSE	100	null	null	null	62.1	5.35714	309.85384:13 310.08952:18 310.11633:563 310.17864:18 310.20678:25 310.22886:15 310.23749:15 310.3541:12 310.5262:15 310.69094:22 310.78213:13 311.11941:153 311.14101:21 311.16458:180 311.18439:21 311.21807:69 311.8243:12 311.90103:12 311.91171:14 311.96182:8 312.12323:39 312.1672:31 312.2163:20 312.54423:12 312.64298:15 312.90099:10 312.9227:8 313.03424:14 313.05635:15 313.13557:29 313.16459:18 313.19825:8 313.23333:38 313.29256:14 313.38823:13 313.57173:13 314.00194:17 314.18438:13 314.84943:16 315.05382:15	57.93266:20 59.9505:4 61.9884:22 72.93762:20 74.95098:20 79.0521:20 100.29026:20 103.93748:5 103.94416:10 118.94117:20 121.02846:20 131.87509:20 131.87968:34 147.87448:25 150.42253:20 155.89532:117 159.04138:42 159.3624:20 173.06535:20 175.86832:20 181.08884:46 181.12804:22 183.0394:20 186.06673:13 189.84314:20 196.05125:20 197.06082:45 198.06511:92 202.64738:21 206.31856:13 208.05193:35 208.42207:21 209.06029:21 210.02655:21 211.03772:21 211.07045:41 211.3466:21 211.48973:21 212.04491:20 213.05292:49 213.06355:37 213.20462:21 220.97189:10 224.04356:18 226.06296:17 227.06383:21 235.07372:20 236.0775:21 237.05231:21 239.06895:21 239.10196:20 241.04828:40 241.062:21 242.0553:20 249.08586:27 250.08533:13 251.10262:43 252.04095:21 253.0471:21 254.0558:26 255.05457:21 255.06572:21 263.10626:21 265.04575:20 265.11948:48 265.14111:21 266.0563:13 266.12796:158 266.15869:32 267.04483:21 267.0553:21 267.0625:32 267.06964:21 281.08102:21 281.11288:34 281.12857:21 292.19562:13 294.08258:21 295.09589:16 309.11176:11 310.11609:31 310.14697:11 310.19894:21 310.21036:6	uralensis_leaf_NEG_unknown	Unknown
uralensis_leaf/stem_NEG_2353	2353	w/o MS2:1-(5-O-((2E)-3,7-Dimethylocta-2,6-dien-1-yl)pentofuranosyl)pyrimidine-2,4(1H,3H)-dione	7898	8.97055	9.0621	9.2438	379.187	40155.8	224653	null	[M-H]-	M + 0	adduct linked to 2344_[M+FA-H]-; similar chromatogram in higher mz_2355; similar chromatogram in higher mz_2346; similar chromatogram in higher mz_2359; similar chromatogram in higher mz_2347; found in higher mz's MsMs_2349; found in higher mz's MsMs_2344; found in higher mz's MsMs_2355	5.01	379.188	C19H28N2O6	Pyrimidine nucleosides	AXWLJQKHNCEKHK-OYFCNZGKSA-N	O=C1C=CN(C(=O)N1)C2OC(COCC=C(C)CCC=C(C)C)C(O)C2O	530	TRUE	TRUE	FALSE	99.9	null	null	null	99.8	461.704	378.68764:16 378.76785:15 378.77802:8 378.83216:14 378.84625:18 378.86466:13 378.88287:12 378.91445:24 378.9282:37 378.9418:18 378.95409:17 379.11169:8 379.15428:33 379.18688:58606 379.24462:22 379.25922:25 379.86223:20 379.88819:13 379.9539:16 379.99424:8 380.13749:20 380.14946:14 380.19008:22315 380.24211:33 380.26167:16 380.49446:14 380.55674:19 380.58667:30 380.60936:17 380.6395:16 380.70866:8 380.75259:19 380.76695:8 380.7811:14 380.79839:13 380.81091:8 380.82716:11 380.85075:16 380.89129:22 381.03553:13 381.06814:13 381.09202:39 381.10811:16 381.12748:18 381.14282:31 381.19453:2860 381.26546:17 381.27648:8 381.34609:13 381.43237:8 381.53764:19 381.56045:13 381.62677:19 381.76529:8 381.78767:18 381.79899:19 381.87688:16 381.94999:14 382.01029:8 382.10027:18 382.11825:18 382.13851:15 382.16869:29 382.19959:286 382.23464:23 382.27356:8 382.29265:10 382.4097:17 382.46988:8 382.77938:17 383.05584:18 383.10782:70 383.14302:34 383.20191:58 383.26026:14 383.27161:21 383.441:15 383.98369:12 384.06115:15 384.08168:13 384.11096:22 384.13573:17 384.14973:18	81.03228:20 93.03473:20 104.4761:20 107.04716:20 107.05425:20 109.06283:30 121.02889:27 123.04405:59 139.76788:20 143.20357:20 144.05696:20 145.09865:20 146.03459:20 146.65251:20 147.04301:20 149.09634:53 159.04424:70 164.07275:20 169.06461:20 171.03862:20 171.40169:20 172.0506:38 172.06065:33 172.51427:20 173.06015:39 173.12781:20 173.13554:20 174.49854:20 175.10069:20 175.1095:21 175.41708:20 175.75648:20 177.14931:20 178.17023:20 179.67361:20 180.00856:20 180.14066:20 181.22223:20 181.31387:20 182.29646:20 183.0517:20 184.39059:20 185.05887:20 186.0676:34 186.3446:28 187.07549:54 187.76218:20 188.08228:42 189.09103:61 189.10603:20 191.09933:20 196.00003:20 197.05635:35 198.04991:20 198.06557:143 198.08195:20 199.07124:20 201.09036:69 201.11346:20 201.35593:21 202.09685:80 205.545:21 206.44681:21 210.53473:21 210.60934:21 211.07272:50 211.91698:21 212.04247:21 213.05208:139 213.08609:24 213.0985:21 213.16183:63 214.09908:25 214.30913:21 215.10612:44 223.0762:39 223.11668:34 223.40334:21 225.09081:21 226.06204:21 227.06512:38 229.11778:21 235.07793:21 236.08592:21 237.05083:21 238.09679:49 239.06606:21 239.07362:21 239.13953:21 241.04802:102 241.12076:55 242.05515:36 242.12738:21 247.11604:21 247.804:21 247.88341:21 248.56087:21 249.08926:21 250.81975:21 251.10432:92 251.14095:21 252.02727:21 252.0397:21 253.11845:21 254.05666:21 255.062:28 255.1272:21 257.1203:21 257.13016:33 257.15164:1167 257.18698:32 257.21848:21 258.71112:41 263.10248:21 265.04352:21 265.09293:21 265.12009:182 265.14169:39 265.15021:21 265.77753:21 266.07141:21 266.09656:21 266.1279:805 266.16916:21 266.70529:21 267.04346:26 267.06317:69 267.09708:41 268.07388:21 268.68042:21 279.06531:44 279.08325:21 280.07162:21 281.08145:21 281.09213:21 281.11371:175 281.15088:21 282.08405:21 282.11676:49 292.10754:41 293.11462:21 295.09192:90 297.48828:21 309.10846:78 310.11765:958 310.14648:58 310.1662:21 323.08237:21 323.12375:93 323.14096:38 333.10513:21 351.18381:21 379.14688:38 379.1875:514 379.21964:47 379.26666:21	uralensis_leaf_NEG_unknown	Unknown
uralensis_leaf/stem_NEG_2355	2355	w/o MS2:Atorvastatin	7898	8.896	9.0621	9.28927	397.197	4225.38	21169.7	null	[M-H]-	M + 0		7.01	397.2	C33H35FN2O5	Diphenylpyrroles	XUKUURHRXDUEBC-KAYWLYCHSA-N	O=C(O)CC(O)CC(O)CCN1C(C=2C=CC(F)=CC2)=C(C=3C=CC=CC3)C(C(=O)NC=4C=CC=CC4)=C1C(C)C	530	TRUE	TRUE	FALSE	100	null	null	null	94.3	99.207	396.71279:12 396.89912:15 397.1235:41 397.15406:26 397.1966:8149 397.25239:8 397.26492:16 398.12675:34 398.15744:25 398.19962:1629 398.24527:31 398.2907:15 399.0571:14 399.07371:15 399.13059:18 399.20257:210 399.23847:16 399.25477:15 399.35699:23 399.60945:14 399.91666:21 400.20542:90 400.73994:10 400.97681:15 401.0889:12 401.10047:14 401.16757:116 401.20971:14 401.2841:8 401.79719:14 401.80845:16 402.17109:53	72.58025:20 109.02916:21 112.47046:20 113.37338:20 114.88066:20 122.03558:49 123.04453:20 129.63638:20 135.03745:20 135.04384:57 137.02147:34 137.13847:20 137.66547:20 138.01389:20 138.02769:20 138.22627:20 138.56503:20 138.91115:20 140.35243:20 144.76376:20 149.02242:20 149.78265:20 149.97511:20 150.03123:62 150.04109:20 151.03671:21 151.04517:20 152.85683:20 153.2943:20 153.72511:20 159.04378:38 159.07677:24 160.0522:20 161.06245:20 161.16254:20 161.2997:28 162.02788:20 162.97055:20 163.02357:20 163.03853:122 163.05246:20 164.55865:20 165.08617:20 167.04762:20 169.06079:20 172.04707:20 173.05756:41 173.06918:20 173.33665:20 174.05951:21 174.06989:20 175.03786:20 175.07091:20 175.17329:20 175.29646:20 175.9866:39 176.03383:20 176.28343:20 176.29579:20 176.66858:20 176.89909:20 177.08926:89 177.10367:20 177.37816:20 177.59579:35 178.09338:52 178.10094:20 178.31274:20 178.34741:20 178.53581:20 179.08461:20 179.10886:20 179.71892:20 180.08818:37 180.2478:20 180.63:22 180.67477:20 180.75642:20 180.80251:20 180.86208:20 181.14706:21 181.44118:20 181.52628:20 181.65298:20 181.98647:20 182.08559:20 182.6431:20 182.67487:20 182.98808:20 183.09941:20 183.27505:20 183.32744:20 184.89835:20 185.05469:27 185.69632:20 186.06355:20 186.66393:20 186.82014:20 187.03592:28 187.06754:20 187.07649:45 187.12051:20 187.37427:27 188.1066:20 188.30278:20 188.95387:20 189.05199:30 190.06023:30 190.55878:20 190.64938:20 191.05466:20 191.06819:23 191.10474:20 191.50032:20 191.53421:20 191.78101:20 192.07703:64 193.05035:29 193.08537:20 193.88103:20 194.08018:20 194.44879:20 196.04979:21 196.62033:20 197.05855:69 197.77914:20 198.04762:37 198.06604:450 198.63202:20 199.37894:38 200.04395:20 200.09937:20 200.41667:23 201.01971:21 202.05077:21 202.08974:21 203.5544:21 204.39583:21 204.80492:21 205.08476:139 205.11131:21 205.14919:21 205.1983:21 205.52254:21 206.09264:127 206.11838:34 206.16544:21 206.37006:22 206.87839:21 206.93616:21 207.125:21 207.56503:21 207.60017:28 207.99792:36 208.01685:21 208.17155:21 208.20477:21 208.30869:31 208.317:26 208.48894:21 208.51794:21 208.86955:21 208.89174:33 208.95137:28 209.05646:21 209.08408:21 209.40569:21 209.45955:21 209.5829:21 210.06104:21 210.7832:21 211.07417:81 211.13988:21 212.04175:21 212.0553:21 212.14659:21 212.80907:21 213.00487:21 213.05327:166 213.08276:21 213.63359:21 214.04395:21 214.05653:21 214.83496:21 215.48219:21 215.76482:21 216.35223:21 216.63037:21 217.084:21 218.16553:21 218.83731:21 220.90839:21 221.23752:21 221.35699:21 221.79755:33 221.80971:21 221.91621:21 222.93875:21 223.51021:21 223.86032:21 224.11465:21 224.739:21 225.05173:44 225.08347:21 225.16576:21 226.06026:21 227.034:21 227.06938:65 228.03719:21 228.43449:21 231.06302:21 231.34215:23 233.10204:21 233.14871:21 233.16185:21 235.07458:53 235.66171:21 236.07909:40 236.23492:21 237.05444:29 237.08627:21 238.02904:21 238.09554:21 239.03345:54 239.06586:54 239.07388:37 239.07858:28 239.09634:21 239.1842:21 240.03131:21 241.01379:21 241.04811:302 241.0916:21 242.05556:60 242.10114:21 243.10023:21 245.22044:21 248.08006:21 249.08794:38 249.49367:21 250.09315:34 251.08492:21 251.10403:164 251.12836:57 251.24419:21 252.04028:59 253.0526:39 253.11845:21 253.35616:21 253.48167:21 253.62282:21 253.99577:21 254.05338:21 254.09325:25 254.46819:21 254.54866:21 255.06496:64 257.0347:21 257.41733:39 257.56653:21 257.57126:21 258.21381:21 260.13596:21 261.14432:40 261.17331:21 262.67288:21 263.1062:27 263.15604:21 263.66916:21 264.11548:21 265.0762:21 265.09781:21 265.11996:467 265.14932:41 265.17508:21 265.24011:21 265.25165:21 265.28116:21 266.09451:21 266.12793:4595 266.16904:45 266.18246:21 266.19604:21 266.69531:22 266.77405:21 267.06406:124 267.08939:39 267.09955:41 267.54813:21 267.99609:21 268.10596:21 268.13412:38 268.4982:21 269.86093:21 270.39459:21 274.07358:21 274.93039:21 275.77881:21 275.81787:21 279.46274:27 280.6235:21 281.08734:33 281.11533:408 281.15594:41 281.52014:35 282.08023:31 282.12125:84 291.09372:21 291.1033:35 292.10684:81 293.07858:21 293.09869:21 293.11835:37 294.08383:21 294.88727:21 295.09296:229 295.12457:31 295.14047:21 299.12424:35 307.14755:21 308.15515:21 309.05075:21 309.1105:166 309.13284:42 309.15329:33 309.23846:21 310.05542:21 310.0675:21 310.08444:33 310.11746:7059 310.15408:47 310.17374:22 310.21332:36 310.42291:21 310.67059:21 311.12134:42 311.41995:28 311.9382:21 339.04602:38 351.12323:21 351.15933:34 351.18845:77 351.21414:49 369.99918:21 379.13696:21 379.1864:1656 379.22665:108 379.24377:21 379.26572:21 382.10052:33 382.12192:39 383.22354:21 397.12595:21 397.17184:21 397.19357:65 397.21729:21	uralensis_leaf_NEG_presumed metabolite	Presumed metabolite
uralensis_leaf/stem_NEG_2358	2358	w/o MS2:6,7-Bis(hydroxymethyl)-1-methoxy-8-(3,4,5-trimethoxyphenyl)-5,6,7,8-tetrahydronaphthalene-2,3-diol	7898	9.00075	9.0621	9.183	419.178	283.125	1538.93	null	[M-H]-	M + 0		5.25	419.171	C22H28O8	9,9p-dihydroxyaryltetralin lignans	GTTIZNSGYQWIRL-UHFFFAOYSA-N	OC=1C=C2C(=C(OC)C1O)C(C3=CC(OC)=C(OC)C(OC)=C3)C(CO)C(CO)C2	530	TRUE	TRUE	FALSE	99.9	null	null	null	61.1	7.20039	418.96752:14 419.00388:17 419.08563:16 419.14115:8 419.17794:464 419.23745:32 420.18125:132 420.20191:25 420.27289:20 421.11867:8 421.16105:73 421.19541:130 421.21848:26 421.25361:33 421.59194:13 421.83978:13 422.00353:8 422.15344:8 422.16617:25 422.20042:47 422.25677:16 423.14214:8 423.17405:86 423.21128:103 423.26821:19 423.78995:23	61.98738:48 83.93681:20 122.03894:64 134.77821:124 163.04024:20 165.55051:20 178.09599:20 187.03654:29 187.07018:13 205.08348:28 206.07773:12 206.09274:82 206.10893:21 261.14865:18 278.75397:21 291.05759:20 293.07724:20 307.22858:20 350.1073:26 350.12219:21 373.13367:21 377.16495:16 377.17807:15 419.12143:31 419.15619:21 419.17865:154 419.20584:21	uralensis_leaf_NEG_unknown	Unknown
uralensis_leaf/stem_NEG_2360	2360	Unknown	7898	8.97055	9.0621	9.2286	496.112	253.75	1455.88	null	[M-H]-	M + 0		null	null	null	null	null	null	999	FALSE	FALSE	FALSE	null	null	null	null	null	6.61405	495.96919:14 496.11221:440 496.15898:68 496.1973:26 496.22904:27 496.27384:32 497.06918:8 497.11706:321 497.16499:58 497.19039:8 497.20987:35 497.24477:44 497.2714:27 497.30649:23 497.51678:14 497.58162:14 498.00152:23 498.04263:13 498.06321:18 498.1208:111 498.17266:27 498.22268:25 498.24473:8 498.27619:19 498.31557:14 498.34247:25 498.37285:14 498.72206:23 498.79693:12 498.99054:13 499.03723:16 499.08087:15 499.12003:190 499.17227:19 499.22711:35 499.2616:23 499.28651:18 499.32458:15 499.67342:13 499.70407:23 499.76386:16 499.82734:19 499.8406:15 499.97549:16 500.12419:94 500.18721:44 500.22316:16 500.29218:13 500.3128:15 500.35457:8 500.38441:15 500.77125:20 500.86047:22 501.06846:18	61.98801:38 96.95791:38 97.95461:8 99.92348:23 114.93174:19 115.00125:22 130.64452:20 139.85735:20 151.28867:25 190.9767:195 191.10213:7 193.93179:20 195.01224:20 204.95338:21 205.96822:20 210.28854:21 218.96935:21 218.97882:21 221.1163:5 234.96706:34 234.98883:8 234.99867:21 238.00899:21 249.65958:21 250.11127:9 256.62381:21 257.88208:8 261.14145:40 271.13025:23 276.16354:15 283.99222:26 288.00278:21 294.96542:12 294.97089:21 304.16013:17 305.16025:24 305.18222:34 311.96667:13 313.97723:5 313.99622:21 325.98621:20 328.12292:7 335.03357:20 354.14188:21 363.03333:8 381.0148:21 381.03101:14 381.0444:21 381.07559:21 383.05093:50 391.05716:8 406.16055:8 409.02704:21 426.2009:21 427.04883:8 427.19278:22 427.20667:56 427.22226:27 450.10754:35 450.14954:49 450.16425:23 450.18234:21 450.22839:20 452.11523:21 452.12772:22 468.13272:9 478.09882:22 496.1087:46 496.13675:22 496.1485:32 496.19019:22	uralensis_leaf_NEG_unknown	Unknown
uralensis_leaf/stem_NEG_2365	2365	w/o MS2:Celestine Blue cation	7942	9.04677	9.12218	9.25887	326.111	268.188	1637.05	null	[M-H]-	M + 0		4.81	326.115	C17H18N3O4	Phenoxazines	YAWTZTDMXHYGQM-UHFFFAOYSA-O	O=C(N)C1=CC(O)=C(O)C2=[O+]C=3C=C(C=CC3N=C21)N(CC)CC	530	TRUE	TRUE	FALSE	99.9	null	null	null	93.4	3.34084	325.64151:9 325.92973:11 326.08072:10 326.11054:431 326.18122:41 326.83861:14 326.86617:10 326.96774:5 327.11479:99 327.17419:23 327.20951:19 327.49656:8 327.59156:9 327.86985:5 328.11511:27 328.17915:10 328.21046:5 328.8362:10 329.06431:15 329.09208:10 329.10279:12 329.12097:10 329.13828:8 329.15631:10 329.16922:9 329.26077:9 329.71961:8 330.13427:9 330.87758:11 331.09234:26	61.9876:29 134.99103:29 136.35997:20 156.52397:20 156.95193:20 171.06401:20 173.05478:20 173.58978:64 180.00928:21 181.06181:20 183.00912:60 184.0139:56 184.02299:23 184.1808:22 185.01759:20 185.06363:20 197.02753:20 198.02486:20 199.04967:5 211.03706:21 213.05237:4 213.60255:21 214.26944:21 218.48254:47 219.59987:21 221.41722:21 228.04433:20 228.10645:20 228.11311:20 229.04582:33 235.22635:21 237.05132:20 240.2933:21 241.04503:21 242.01817:15 243.05952:21 253.05026:55 253.08235:3 254.05716:21 255.02837:20 256.03339:41 257.04297:50 257.06305:47 265.04657:22 269.03668:21 270.05081:28 271.05573:21 271.06451:21 283.05325:20 283.05917:21 298.10745:20 307.09149:21 308.18668:21 309.0997:21 309.11276:43 311.08737:20 324.09695:20 325.09729:45 325.10815:95 326.11481:79 326.1311:21 326.1481:50 326.16638:22 326.18198:112 326.20752:21	uralensis_leaf_NEG_unknown	Unknown
uralensis_leaf/stem_NEG_2366	2366	w/o MS2:(2R,4aS,6aR,6aS,14aS,14bR)-10,11-dihydroxy-2,4a,6a,6a,14a-pentamethyl-8-oxo-1,3,4,5,6,13,14,14b-octahydropicene-2-carboxylic acid	7942	9.04677	9.12218	9.36537	451.242	231.375	2220.52	null	[M-H]-	M + 0		5.673	451.248	C28H36O5	Phenanthrenes and derivatives	MEUCDRGPRSOAHE-BRUCSKOJSA-N	O=C1C=C2C(C3=CC(O)=C(O)C=C13)(C)CCC4(C)C5CC(C(=O)O)(C)CCC5(C)CCC24C	530	TRUE	TRUE	FALSE	99.9	null	null	null	81.4	4.83129	451.01222:10 451.08148:10 451.13394:33 451.16645:18 451.20676:36 451.24157:333 451.29664:23 451.50565:8 451.5327:8 451.63684:11 451.65104:10 452.01346:9 452.07401:5 452.13731:9 452.15854:9 452.21029:15 452.24557:114 452.30048:10 452.68201:10 452.79441:11 452.81883:5 452.82508:5 452.97868:10 453.11263:9 453.14588:30 453.16642:10 453.1856:38 453.21975:87 453.24745:55 453.31426:20 453.3536:5 453.49095:10 453.79197:10 454.11966:11 454.13384:10 454.15751:14 454.18913:23 454.22312:36 454.25147:21 454.28396:9 454.32627:10 454.8868:8 455.09448:7 455.1167:9 455.13206:15 455.15048:13 455.17065:10 455.19387:15 455.22544:32 455.29405:10 455.32341:5 455.70968:9 455.72139:10 456.02876:10 456.05376:14 456.11432:14 456.13731:20 456.15287:14 456.16503:9 456.18169:17 456.20282:15 456.23936:9	71.04661:20 71.05079:20 78.95003:20 78.95954:57 116.92826:20 116.93198:21 122.03709:20 123.04433:20 144.40771:83 145.93082:20 152.99312:56 153.00595:10 153.01373:20 166.3064:20 187.075:20 189.0938:20 191.10535:117 211.90959:21 220.05368:21 255.13438:13 299.15753:6 310.11465:21 337.13647:20 377.16626:21 379.16873:29 379.18619:176 379.22247:21 381.07202:21 381.09097:32 405.12302:7 405.1608:21 405.19565:25 451.12531:36 451.15781:21 451.17239:21 451.21652:12 451.23117:25 451.23688:14 451.26706:21 451.31595:21	uralensis_leaf_NEG_unknown	Unknown
uralensis_leaf/stem_NEG_2367	2367	w/o MS2:1,5,16-Trihydroxy-26-oxo-6,7:22,26-diepoxyergost-24-en-3-yl 4-O-(6-deoxyhexopyranosyl)hexopyranoside	7953	8.98553	9.13735	9.38052	797.398	356.125	4357.59	null	[M-H]-	M + 0		5.04	797.396	C40H62O16	Withanolide glycosides and derivatives	RMFJGKOCEQACGA-UHFFFAOYSA-N	O=C1OC(CC(=C1C)C)C(C)C2C(O)CC3C4C5OC5C6(O)CC(OC7OC(CO)C(OC8OC(C)C(O)C(O)C8O)C(O)C7O)CC(O)C6(C)C4CCC32C	530	TRUE	TRUE	FALSE	99.9	null	null	null	65.6	8.70761	796.94891:11 797.14066:11 797.23465:14 797.2657:15 797.32459:42 797.39802:364 797.4679:18 797.48202:14 797.50675:10 797.52462:10 797.82642:11 797.97527:10 798.18833:10 798.23722:9 798.30264:45 798.3242:51 798.34603:45 798.40124:146 798.46108:14 798.48522:10 798.52932:10 798.74615:17 798.79476:9 798.85705:9 798.93179:6 799.12135:9 799.23628:10 799.28019:23 799.30825:34 799.34221:30 799.36576:27 799.40633:85 799.4467:11 799.50476:13 799.54397:11 799.8235:6 800.19751:6 800.25823:12 800.28621:16 800.31695:45 800.35341:28 800.40242:32 800.64791:9 800.82147:11 800.84985:10 801.23791:13 801.2607:6 801.28134:18 801.32004:45 801.38596:35 801.42109:14 801.45868:9 801.47992:11 801.61545:9 801.82196:6 802.17869:10 802.22713:11 802.26699:15 802.29429:29 802.31735:53 802.36172:23 802.3962:15	61.98829:65 62.00024:20 96.96954:20 100.93239:20 116.92729:11 117.92864:9 144.908:20 152.9921:20 154.24837:63 155.93233:74 163.03526:4 164.74661:33 175.00395:20 176.88715:20 181.12241:7 191.1059:20 205.08163:20 207.09402:14 213.88754:21 219.20599:21 225.10982:104 227.02563:21 229.0892:21 232.76555:108 240.8942:21 240.98923:21 241.00932:86 242.16676:21 243.1205:88 255.2245:23 255.24117:21 259.01294:3 267.43893:21 272.14145:21 273.14639:6 283.31082:48 284.06396:7 287.09033:20 287.84344:20 313.11633:76 313.13022:21 313.14026:8 313.15439:21 313.17542:23 327.10754:10 327.12543:21 327.19897:20 328.15237:31 329.13123:21 336.88388:21 337.13348:21 337.14417:21 338.13446:21 339.11734:13 339.14474:21 341.14441:21 345.1106:21 351.74908:21 352.12027:20 353.09546:21 353.13293:34 354.1344:25 355.11035:21 355.11676:22 355.13174:21 355.14908:21 357.15393:21 364.58997:21 368.07217:21 369.09796:21 369.12552:72 371.13965:21 377.16928:16 379.10867:32 379.18915:21 381.20361:21 382.2099:9 383.09811:6 383.18491:21 395.17883:52 396.18002:65 397.19675:57 399.10178:20 415.18826:21 429.60712:21 431.21521:21 439.07758:21 441.27863:62 465.36295:22 473.80402:22 483.6922:22 486.65762:22 487.13202:22 487.30508:165 488.32388:22 492.53021:88 492.68658:112 493.4649:22 494.26483:22 502.39029:353 509.20636:22 509.86523:22 510.13089:42 510.78128:22 511.36142:22 512.31219:139 512.47058:22 512.92188:22 514.26105:231 514.47809:22 515.16479:22 516.02332:22 516.12787:22 516.43719:22 516.97815:73 517.50507:22 518.2774:22 519.00244:37 519.37061:22 519.55402:72 521.04358:34 521.23602:58 521.30658:22 522.19147:22 522.55969:6 523.36383:22 523.49042:22 523.69775:22 524.01654:71 524.12036:22 524.16968:22 525.39032:22 526.15839:22 527.09344:22 529.00885:22 529.92865:80 531.58722:40 533.63037:22 534.86194:22 535.65961:22 537.95959:22 538.79865:28 539.31946:15 540.15979:22 541.14484:62 541.16486:11 541.17896:22 542.10217:22 543.21906:22 543.35602:22 543.74652:22 544.04773:99 545.85095:22 550.50281:22 550.90039:22 551.48682:22 551.53552:268 553.29388:22 553.42065:22 554.09723:123 554.64832:22 558.14386:22 560.01984:22 563.2312:22 566.42987:63 571.28705:11 571.32385:22 575.90295:22 588.12048:22 599.29791:20 623.57446:22 635.34277:22 647.90656:22 689.29535:10 709.32373:51 709.34723:22 709.36865:22 715.30756:5 715.32373:22 716.30798:22 716.32074:42 723.22833:67 733.28705:15 733.30908:22 733.31854:22 733.34265:7 734.29187:29 734.32697:193 734.35962:32 734.38934:67 734.42102:22 734.44354:22 735.29895:13 735.33832:18 737.3078:22 751.26294:22 751.32764:249 751.37939:44 751.39667:25 751.42938:22 752.29419:22 752.31543:22 752.32373:22 753.42297:22 753.81012:22 761.23169:22 765.28369:24 765.29474:22 774.84308:13 779.38678:29 794.71808:23 797.39893:2199 797.46515:74 797.48328:23	uralensis_leaf_NEG_unknown	Unknown
uralensis_leaf/stem_NEG_2368	2368	w/o MS2:(2aR,4S,6R,7R,9R,9aR)-5'-(furan-3-yl)-4,9-dihydroxy-2a-(hydroxymethyl)-7-methylspiro[1,3,4,5,5a,7,8,9-octahydronaphtho[1,8a-b]oxete-6,3'-oxolane]-2'-one	7964	9.00075	9.15252	9.27408	377.17	1756	11201.9	null	[M-H]-	M + 0	adduct linked to 2373_[M+FA-H]-; found in higher mz's MsMs_2373	null	377.173	C20H26O7	Diterpene lactones	PEEGIHKIWQFTKW-PWEDHXQCSA-N	O=C1OC(C2=COC=C2)CC13C(C)CC(O)C45COC5(CO)CC(O)CC34	530	TRUE	TRUE	FALSE	null	null	null	null	95.5	22.2075	376.76656:10 376.82863:5 376.84442:10 377.10152:14 377.11611:11 377.17016:2952 377.24336:25 377.2667:39 377.91293:10 377.9313:13 377.94475:11 378.00363:8 378.13593:14 378.17369:670 378.22126:15 378.23155:8 378.26518:20 378.70828:10 378.7699:18 378.91226:10 379.10527:9 379.12816:9 379.1422:10 379.18591:5914 379.26753:10 379.90367:5 379.93708:10 379.94853:5 379.96924:12 380.14786:12 380.18918:1203 380.26048:10 380.72039:9 381.0916:19 381.12895:28 381.20088:1221 381.25367:23 381.81129:12 382.08699:5	107.04889:21 121.02824:47 122.03517:5 125.92102:27 141.81888:20 141.88226:65 145.94141:20 154.95386:103 155.65384:20 159.04715:8 161.07085:20 171.86945:89 172.05115:16 173.0602:20 174.84969:20 176.95284:20 177.54366:95 179.01746:20 179.60774:68 183.07655:20 185.05798:66 186.0639:20 186.13538:20 187.07265:19 187.08041:18 189.08736:23 189.09966:20 190.10847:20 193.56117:44 195.0451:20 195.07761:30 195.11487:20 196.049:13 197.05421:24 199.07355:15 199.33781:23 200.08215:118 200.09296:20 201.01453:21 203.07085:21 203.09038:21 205.80453:21 206.98232:21 209.06259:21 209.82487:22 211.06975:21 211.48837:20 211.72362:28 212.04523:48 212.08539:45 215.61826:37 216.37132:21 218.56537:20 219.75583:21 219.96931:21 220.33411:21 221.05852:21 221.09274:5 222.06908:21 223.04079:21 223.06886:12 224.04492:47 225.05225:21 225.06694:21 225.08646:24 225.52785:21 225.56116:53 226.05698:39 226.06416:21 226.3569:9 226.53729:20 227.01813:72 227.10226:5 229.2943:21 229.47453:21 230.75011:20 231.95908:21 232.14334:21 233.95782:21 234.83958:20 234.97054:98 235.03719:21 235.0713:39 235.09782:21 235.16466:20 235.32916:21 235.58316:21 236.07352:21 237.05232:57 237.08031:21 237.12585:12 237.95615:21 238.05925:36 238.0728:21 239.06342:21 239.07117:13 239.10004:32 240.03439:21 240.10724:21 240.11179:12 240.13068:13 244.1861:251 245.05444:21 245.86238:9 247.07288:21 247.74812:21 248.01337:21 248.08058:21 249.05342:17 249.08852:52 250.0591:28 250.06914:7 250.09637:21 250.94022:84 251.06754:65 251.09604:21 251.44101:21 251.75771:56 252.07117:98 252.11227:34 253.04102:28 253.0618:58 253.08534:21 253.64818:21 254.05226:36 254.55609:21 255.09943:21 255.11295:42 255.13623:487 255.15443:21 255.16515:21 255.43275:21 257.14453:220 259.10501:20 260.07742:15 260.97351:21 261.04971:25 261.07983:21 262.05731:31 262.0712:21 262.095:21 262.59314:21 262.62805:21 263.03561:47 263.06708:69 263.08514:25 263.10104:56 264.03378:51 264.0538:21 264.07516:16 264.10623:25 265.04391:57 265.08548:47 265.11774:21 266.05182:38 266.06223:21 267.0643:25 269.10886:20 269.87985:17 272.51974:27 273.09131:22 273.1026:9 274.06424:20 274.13501:39 275.06567:26 275.10126:21 275.19669:29 275.20453:21 276.04663:10 276.07047:21 276.1076:8 276.89334:36 277.03485:21 277.0448:41 277.05511:21 277.082:151 277.10153:38 277.11545:21 277.13104:25 277.1402:37 277.15375:21 277.82364:20 278.05807:21 278.09137:57 278.13382:21 279.06448:234 279.0813:201 279.09988:52 279.12378:21 280.08188:14 280.10593:64 280.13434:21 281.1123:60 281.12766:21 281.14182:21 286.30075:21 288.07513:20 289.04599:21 289.08224:27 289.11917:18 290.05692:19 290.08673:14 291.06213:193 291.07892:104 291.09662:124 291.11414:39 292.07523:11 292.10324:32 292.12604:21 293.0899:21 293.11484:48 293.20126:28 294.12265:82 294.14349:25 295.08636:27 303.09595:20 303.13748:20 304.07446:21 304.09836:21 304.1073:21 305.07599:41 305.11298:145 305.14117:21 305.15656:21 305.17853:13 306.08206:21 306.12091:86 306.1441:23 307.09225:33 307.12946:16 307.16428:4 308.09329:21 308.10629:21 309.10754:21 315.10013:39 315.14108:21 316.10425:21 316.11383:21 317.11371:8 319.09125:19 319.10611:15 319.12057:21 319.12585:7 320.08932:20 321.10873:65 321.1377:21 322.11746:199 322.14313:23 322.15567:21 322.16708:21 324.63834:21 331.1572:21 331.17502:21 332.16415:21 333.10806:104 333.14166:32 333.17453:21 333.18369:17 333.20026:21 333.23517:21 334.11734:526 334.16476:80 334.1813:21 335.15497:9 347.12213:21 347.15497:21 348.0379:20 348.16608:25 348.18411:21 349.17654:645 349.24039:21 359.15836:10 359.21515:28 361.13834:15 362.14655:36 376.16049:8 377.17188:1182 377.20789:32	uralensis_leaf_NEG_unknown	Unknown
uralensis_leaf/stem_NEG_2370	2370	w/o MS2:(4aR,5S,6S,8R,8aS)-6-hydroxy-3,8-dimethyl-5-propan-2-yl-4a,5,6,7,8,8a-hexahydro-1H-naphthalen-2-one	7975	8.85023	9.1678	9.4109	235.166	155.188	808.439	null	[M-H]-	M + 0	similar chromatogram in higher mz_2371	null	235.166	C15H24O2	Sesquiterpenoids	KLDSZMWMGCWFKH-GIEZYDSUSA-N	O=C1C(=CC2C(C1)C(C)CC(O)C2C(C)C)C	530	TRUE	TRUE	FALSE	null	null	null	null	100	3.26748	234.91878:9 235.02735:14 235.13189:10 235.1662:257 235.28379:9 235.3147:5 235.83969:16 235.92127:52 235.93926:34 236.16998:63 236.92295:19 236.94005:9 237.03121:10 237.10393:9 237.83726:9 238.06831:24 239.05398:31 239.07006:5 239.08048:9 239.75641:9 239.89774:31 240.03649:5 240.05231:9	56.94156:34 57.94986:38 57.95374:11 58.95735:23 74.27841:20 88.92873:20 99.92175:15 100.93063:8 101.93964:111 101.94913:20 102.94813:56 128.91988:5 145.92549:20 146.93945:20 157.80894:20 189.84737:23 235.16701:14	uralensis_leaf_NEG_presumed metabolite	Presumed metabolite
uralensis_leaf/stem_NEG_2371	2371	w/o MS2:Unknown (carbon number 24); PlaSMA ID-883	7975	9.0621	9.1678	9.28927	365.207	636.625	3175.01	null	[M-H]-	M + 0	similar chromatogram in higher mz_2375	9.01	365.211	C24H30O3	Unknown			530	TRUE	TRUE	FALSE	100	null	null	null	70.4	10.0795	365.04172:7 365.06027:13 365.06809:8 365.09781:10 365.13786:20 365.16928:19 365.20645:1182 365.26263:11 365.88714:5 365.99877:13 366.13537:11 366.17135:9 366.21029:264 367.07512:16 367.11142:29 367.14954:29 367.17528:14 367.1883:15 367.21207:72 367.2416:16 368.0814:9 368.10209:10 368.11647:11 368.15123:24 368.21521:20 368.29563:12 368.77514:9 368.81868:9 369.00869:9 369.09183:33 369.12833:50 369.16509:49 369.21733:14 369.23023:16 369.26:53 369.29648:8 369.73235:5 369.83744:16 369.94332:5 369.97769:9 370.0962:10 370.12516:11 370.16838:18	61.98942:20 81.03082:20 107.04644:20 107.05428:7 117.11684:20 121.0226:20 121.04792:20 122.03526:23 128.57179:97 130.35271:61 130.96664:20 135.0433:50 136.05103:20 137.64282:20 147.11819:20 148.04272:20 152.79361:20 155.27818:87 163.11096:42 163.12167:21 173.09662:20 174.09782:20 191.10579:560 215.03081:31 230.63486:20 236.94421:21 237.55824:21 251.08009:21 296.09665:20 297.14474:21 365.06879:21 365.12961:21 365.20529:99 365.2363:21	uralensis_leaf_NEG_presumed metabolite	Presumed metabolite
uralensis_leaf/stem_NEG_2373	2373	w/o MS2:2-[(2r)-9-hydroxy-7-oxo-2,3-dihydro-7h-furo[3,2-g]chromen-2-yl]propan-2-yl |A-d-glucopyranoside	7986	9.0621	9.183	9.27408	423.211	1097.81	6105.71	null	[M+FA-H]-	M + 0	adduct linked to 2368_[M-H]-	null	423.209	C20H24O10	Psoralens	QZUDEXAHKXCIDG-NUUDRHLNSA-N	O=C1OC=2C(O)=C3OC(CC3=CC2C=C1)C(OC4OC(CO)C(O)C(O)C4O)(C)C	530	TRUE	TRUE	FALSE	null	null	null	null	96.8	41.6088	423.08034:6 423.10063:6 423.12779:12 423.14263:15 423.17327:108 423.2114:1815 423.27545:13 423.30126:5 424.0351:8 424.07756:7 424.10167:5 424.14296:9 424.17819:48 424.21456:465 424.27378:20 424.2891:8 424.81648:11 425.10434:19 425.15415:31 425.18821:62 425.21735:85 425.24656:26 425.28188:23 425.76379:13 425.88788:8 425.97743:11 426.08586:11 426.12753:10 426.16311:46 426.19242:36 426.22443:28 426.25643:10 426.28305:13 426.4781:5 426.83215:8 426.9606:11 427.15742:9 427.16936:32 427.20623:50 427.24506:5 428.10113:13 428.17173:14 428.20913:30	57.03235:20 59.01336:20 61.98819:10 62.79011:20 65.00484:20 78.9572:17 81.03218:7 107.04834:37 108.03847:29 109.06615:20 121.06415:8 122.03549:8 123.04306:26 128.85382:20 132.84402:20 133.06476:25 135.04236:25 135.04604:20 136.05281:7 138.5961:51 140.41676:20 142.96132:20 142.97389:23 145.09654:20 147.0397:20 147.0528:11 147.26604:20 147.33171:103 148.05177:26 149.09499:42 152.72693:20 152.99443:25 156.18825:20 163.0027:20 171.08002:24 173.0565:20 173.06036:19 173.09715:20 173.80083:20 175.07446:19 175.08775:20 176.00851:12 177.01608:38 180.82516:20 182.42149:63 187.07188:20 187.11171:36 189.0899:79 190.09943:18 191.10544:498 191.12939:20 193.08179:24 197.79939:20 200.07858:12 203.10611:125 205.11969:7 213.08522:20 215.8764:41 219.06274:217 219.08553:21 235.0554:24 245.07811:20 247.49294:21 251.02322:21 253.12654:21 255.04379:21 255.0583:21 255.13538:41 255.15971:15 257.11902:20 259.16391:37 259.17307:29 259.1904:20 261.07373:7 262.12897:21 263.05301:6 264.02264:21 264.17865:21 267.08591:21 275.19873:20 285.961:183 287.12076:20 290.92981:21 292.34509:126 308.09698:14 309.10556:7 321.10135:28 325.97552:21 329.13623:21 351.11072:21 351.11792:21 354.10614:21 359.15643:20 377.09744:21 377.16855:218 377.19431:21 377.20728:63 381.20258:205 381.24084:7 423.15326:21 423.17776:51 423.20306:33 423.21841:21	uralensis_leaf_NEG_unknown	Unknown
uralensis_leaf/stem_NEG_2375	2375	Unknown	7986	9.0621	9.183	9.31983	469.216	402.312	2623.99	null	[M-H]-	M + 0		null	null	null	null	null	null	999	FALSE	FALSE	FALSE	null	null	null	null	null	10.1418	468.7465:5 468.77105:9 468.78997:8 468.80694:8 468.83839:11 468.99554:9 469.05934:8 469.12244:24 469.13908:9 469.1563:11 469.21562:597 469.30572:18 469.37379:15 469.42967:10 469.46656:9 469.66631:9 469.70232:8 470.00486:5 470.01778:10 470.07813:5 470.14921:10 470.18672:14 470.21965:178 470.27751:18 470.86176:10 470.88651:5 471.03505:11 471.05975:5 471.14183:20 471.16499:5 471.22265:63 471.2511:9 471.2719:15 471.29139:15 471.32772:19 471.5362:10 471.71793:5 471.75835:5 471.82533:14 471.93898:10 472.04772:5 472.10876:19 472.15337:44 472.20947:5 472.22534:25 472.29696:8 472.44911:9 472.47424:9 472.66644:10 472.78384:18 472.87495:12 473.01298:10 473.08578:11 473.10979:16 473.13546:9 473.16432:25 473.19791:12 473.22647:15 473.27417:26 473.59519:9 473.74044:11 473.81673:5 473.90011:10 473.93263:10 474.00117:6 474.09841:10 474.11965:15 474.16743:21 474.18373:5 474.20074:9	57.03342:20 61.98547:34 65.00341:20 68.99435:20 78.15246:20 81.03143:10 83.48469:20 84.48283:20 84.98068:48 87.08409:20 93.95313:41 103.34415:13 106.04042:20 106.31747:20 106.53421:20 107.04831:20 107.53864:13 107.79817:81 108.84095:20 109.06127:20 112.18023:90 113.65224:20 115.15138:20 119.91361:20 121.06239:20 122.03562:87 123.04366:172 123.19977:26 125.19171:20 126.79024:20 126.89768:33 127.53972:42 128.31015:20 128.41669:20 128.57211:20 128.61589:26 129.02344:20 129.23212:20 129.30734:71 129.6171:20 129.77557:67 129.80228:20 129.95074:20 130.08946:39 130.40894:20 130.48734:53 130.51569:20 130.60419:20 130.79567:20 130.83936:20 131.48958:65 131.79456:11 131.93736:20 131.96205:78 132.03864:20 132.05553:20 132.10599:24 132.24548:10 132.29031:20 132.35884:43 132.3658:20 132.43346:60 132.5005:20 132.66347:20 132.72269:28 132.89258:20 132.92839:44 132.98293:20 133.03258:149 133.06293:75 133.29732:80 133.72661:20 133.84081:63 133.99593:60 134.0343:20 134.04733:20 134.07683:38 134.18126:58 135.04269:62 135.06122:22 135.48399:20 135.74455:27 136.04898:31 136.05472:35 136.55666:20 136.64424:92 137.53593:53 137.64272:20 137.74214:20 137.75621:81 137.81357:20 138.11314:51 138.19153:50 138.39014:92 139.35985:129 139.55144:38 139.93616:6 140.77203:37 141.28596:99 141.85033:20 142.28603:236 142.89548:24 143.16328:64 143.56857:20 144.02841:20 144.81943:20 145.09586:8 145.16615:20 147.04112:10 147.04665:20 147.0771:20 147.11787:42 147.22185:25 148.05096:46 148.05984:20 148.884:20 148.98058:92 149.06992:20 149.09554:220 149.10709:20 149.12117:26 149.43488:20 149.575:20 149.91299:20 149.98256:20 150.41612:61 151.07249:20 151.93137:17 153.53841:20 153.81767:20 154.39827:20 155.63591:35 156.47237:20 157.0887:14 158.03717:20 158.07166:20 161.005:99 161.87648:70 161.98482:36 163.11269:48 163.95259:20 168.26158:20 168.83923:31 169.55045:20 170.24474:16 170.39601:221 171.07596:45 172.29005:8 173.05913:20 173.09393:131 173.12035:20 175.07549:54 176.01071:20 176.08244:15 176.24599:20 177.02443:20 177.80721:20 183.81009:20 185.6505:70 186.77219:59 187.11234:44 187.12415:20 188.80017:6 189.08957:358 190.09714:166 190.11302:25 190.47861:20 190.5043:20 191.10672:10157 191.5107:45 192.10966:20 192.50356:20 193.63792:45 194.47501:20 199.70226:37 202.98563:21 203.0896:20 203.10448:182 203.12659:17 203.14055:21 203.14738:15 205.08144:20 214.45464:41 219.06369:222 220.30096:106 220.55287:21 226.01981:26 229.87544:38 230.09061:20 233.11705:15 235.05617:66 235.06587:81 235.89961:21 242.14825:21 244.41306:54 245.12029:20 247.25107:21 247.62238:21 249.10191:21 249.62161:21 249.67654:7 249.95753:21 250.60117:31 250.93649:91 250.96199:21 251.90399:41 252.20593:135 252.66473:35 252.97774:21 252.99785:19 253.02509:81 253.12881:35 253.4882:21 253.71437:21 254.13312:51 254.46223:21 254.48676:30 255.05872:54 255.17207:21 255.42421:131 255.47884:21 255.55476:21 255.64793:21 255.66908:21 255.67654:123 255.78065:84 256.06625:21 256.07642:21 256.12418:94 256.3808:21 256.54538:18 256.6355:20 256.70477:82 257.12994:91 257.6926:21 257.7728:21 257.86401:21 257.90411:21 257.92242:133 258.56476:34 258.67517:13 259.01047:104 259.09229:21 259.16742:148 259.18295:21 259.31464:21 259.64938:63 260.70685:21 260.86996:66 261.09964:54 262.22333:21 262.31534:21 263.07098:21 263.10013:28 263.54303:21 265.00027:53 265.32932:21 266.50885:21 266.61359:21 266.62769:42 266.75595:21 267.18536:26 267.56683:21 268.15366:105 268.28589:21 268.86777:21 269.0798:21 269.08893:14 269.21252:23 269.46844:58 269.8009:21 270.29092:120 270.98389:21 272.07825:56 272.22202:60 273.30499:21 273.3338:67 273.92065:21 274.29492:82 274.69525:21 276.92682:60 279.07297:112 279.23111:9 280.12509:106 280.76901:21 281.07764:21 281.75461:21 286.38184:21 287.39279:114 287.89722:182 288.37518:21 288.70126:21 289.52652:28 290.23907:12 291.13065:36 292.28452:21 295.8833:21 302.16187:21 302.29721:21 303.9838:21 311.12164:20 312.13251:19 321.99731:21 323.12317:21 339.18964:32 341.79419:105 351.12274:21 362.20337:21 377.97766:21 379.93881:86 381.20181:7016 381.23489:68 382.19412:24 382.84619:20 392.51593:123 392.52539:21 423.15695:21 423.17871:164 423.20789:50 423.22293:21 423.24963:21 469.30508:20	uralensis_leaf_NEG_unknown	Unknown
uralensis_leaf/stem_NEG_2376	2376	w/o MS2:Uzarin	7986	9.077	9.183	9.2438	733.328	1016.81	7028.72	null	[M-H]-	M + 0		5.34	733.321	C35H54O14	Cardenolide glycosides and derivatives	RIPMDUQTRRLJTE-QHYHXNCWSA-N	[H]C1(OC(CO)C(O)C(O)C1O)OC2C(O)C(O)C(OC2([H])OC3CCC4(C)C([H])(CCC5([H])C6(O)CCC(C7=CC(=O)OC7)C6(C)CCC45[H])C3)CO	530	TRUE	TRUE	FALSE	99.9	null	null	null	87.9	30.8042	732.86101:14 732.87389:10 732.90142:9 733.1559:6 733.18507:6 733.25023:22 733.32816:1466 733.40119:23 733.42054:16 733.50602:6 733.5335:10 733.60107:11 733.64617:11 733.66761:8 733.77103:10 733.93042:9 734.33127:600 734.40951:27 734.51308:6 734.78652:6 734.92692:10 735.02096:17 735.05237:11 735.08259:6 735.17002:9 735.20872:14 735.23874:18 735.32826:236 735.38725:29 735.43356:41 735.68255:9 735.76267:9 735.78781:6 736.02582:9 736.24475:21 736.2725:30 736.31147:102 736.34025:79 736.41313:11 736.43459:32 736.46827:20 736.5998:9 736.73795:11 736.94019:10 737.17328:21 737.20776:13 737.22455:11 737.254:22 737.32213:127 737.40121:22 737.44274:15 737.45888:14 737.52215:10 737.76412:10 737.9404:13 738.00085:11 738.08867:11 738.25688:18 738.28772:45 738.32768:75	78.95678:7 78.96112:14 107.68779:20 116.92651:17 122.13923:20 130.95758:20 137.02232:20 141.44931:20 189.08945:20 191.10406:19 191.117:20 201.79784:94 203.10635:20 204.0741:21 208.77948:70 215.10406:39 217.11714:22 224.93152:74 229.40768:21 231.09158:20 239.89317:21 240.10713:21 249.28235:85 255.14548:21 255.23383:9 256.87643:21 257.14651:21 259.16483:21 269.06949:21 269.07901:7 269.08945:21 271.2258:21 273.13889:26 274.56055:21 275.19385:21 277.06805:21 279.1351:20 283.16489:7 283.7771:147 293.07443:5 293.20566:47 295.05817:8 295.09427:21 311.1225:21 311.13556:6 323.12469:19 325.10489:7 325.13873:21 329.13556:6 335.1088:21 335.12225:19 336.1358:7 337.14087:347 337.17426:56 338.14316:7 339.11481:21 341.13248:5 341.19568:20 349.13681:20 351.11877:21 352.12769:9 353.13187:16 353.14291:21 355.11093:21 355.14984:21 360.46811:32 361.10254:21 361.13605:21 377.16751:43 377.18262:44 379.18552:46 379.21262:21 381.17734:50 381.19858:43 381.21344:21 390.98224:21 395.17929:113 395.22351:21 395.2605:21 401.1691:21 403.17859:21 405.19467:29 406.79852:105 407.18378:20 409.125:20 413.20187:52 419.18057:21 429.43515:21 431.2196:14 439.1199:128 439.20645:21 441.21011:20 443.73401:21 445.23175:10 447.00925:21 451.17719:21 459.3685:22 463.23511:37 466.39676:38 468.05814:54 469.62234:22 469.87842:180 471.22974:69 471.24252:16 471.93365:22 472.28171:98 474.99612:22 475.21921:22 476.85724:22 476.98459:8 477.45847:22 477.85019:22 478.87976:154 480.07632:22 480.33926:22 480.88947:105 481.56516:11 482.43118:31 483.1492:65 483.17249:67 483.23947:22 483.2937:134 484.03214:22 484.3576:22 485.12637:22 485.64966:22 488.17947:22 490.96109:22 492.17599:101 492.8869:22 496.4649:92 500.78027:22 500.9863:22 503.27771:22 507.45468:22 515.7981:22 517.85889:22 518.07959:22 524.21405:20 525.22375:20 529.09137:177 531.91278:22 533.83185:58 534.26355:22 535.23151:22 535.25214:22 553.24481:30 561.75446:41 562.19904:22 572.1582:22 581.28937:22 593.27826:34 594.17346:20 605.20593:22 605.21405:25 606.20599:22 611.2879:17 646.24609:31 657.27991:20 664.26154:44 664.29242:22 675.22736:22 675.24768:21 675.28503:92 675.33154:22 687.24548:38 687.28522:26 687.29797:57 687.35175:22 691.30426:22 703.2663:22 703.30298:23 705.33411:20 715.31702:217 715.37079:54 715.39771:22 733.32605:2196 733.36316:185 733.3819:115 733.47644:10	uralensis_leaf_NEG_unknown	Unknown
uralensis_leaf/stem_NEG_2377	2377	w/o MS2:13S-Hydroxy-9Z,11E,15Z-octadecatrienoic acid	7997	9.077	9.19833	9.4865	275.197	686.625	4652.84	null	[M-H]-	M + 0	found in higher mz's MsMs_2383	9.22	275.202	C18H30O3	Lineolic acids and derivatives	KLLGGGQNRTVBSU-FQSPHKRJSA-N	O=C(O)CCCCCCCC=CC=CC(O)CC=CCC	530	TRUE	TRUE	FALSE	100	null	null	null	67.5	18.184	274.78258:9 274.85503:5 274.876:11 275.03306:9 275.16208:8 275.19723:718 275.27639:9 275.57393:9 275.65559:10 275.88388:5 275.97772:11 276.15896:9 276.19999:123 276.24134:10 276.7745:5 276.79494:8 276.96255:9 277.01002:5 277.14147:10 277.15071:14 277.17078:9 277.20464:40 277.22361:8 277.63637:5 277.76613:5 278.03391:5 278.05245:10 278.17387:13 278.18914:8 278.646:9 278.70777:10 278.85552:12 278.89751:19 278.91887:9 279.02519:12 279.05315:5 279.1616:9 279.19029:10 279.30479:13 279.32211:11 279.46398:8 279.92428:5 280.07674:10 280.09461:9 280.12564:10 280.19286:10	59.01191:20 73.49788:20 79.95518:12 99.92373:20 171.13719:19 231.17003:21 231.19357:21 275.19598:68	uralensis_leaf_NEG_presumed metabolite	Presumed metabolite
uralensis_leaf/stem_NEG_2379	2379	w/o MS2:Dihydrostilbene base + 4O, 2Prenyl; PlaSMA ID-944	7997	9.12218	9.19833	9.335	381.202	2792	17012.4	null	[M-H]-	M + 0	found in higher mz's MsMs_2375; found in higher mz's MsMs_2373	8.6	381.206	C24H30O4	Prenylated stilbenes	QFAPONVNJTUMHF-UHFFFAOYSA-N	OC=1C=CC(=CC=1(O))CCC=2C(=C(O)C=C(O)C=2CC=C(C)C)CC=C(C)C	530	TRUE	TRUE	FALSE	100	null	null	null	68.1	32.4222	380.97212:10 381.15598:17 381.20182:4310 381.25615:23 381.27092:12 381.53452:9 381.61885:7 381.96758:11 381.99369:10 382.13852:5 382.20471:907 382.26969:5 382.27639:5 382.48043:10 382.5377:9 382.78907:9 382.99194:11 383.05786:15 383.08577:15 383.10687:44 383.1441:12 383.17869:32 383.20687:128 383.23587:29 383.27027:10 383.92406:7 383.96445:5 383.97885:19 384.08634:5 384.1077:13 384.12808:10 384.14703:19 384.17886:15 384.20959:36 384.51348:8 385.01579:15 385.0573:19 385.07097:15 385.09665:14 385.12407:23 385.14993:12 385.17359:5 385.19703:33 385.21684:5 385.2303:8 385.2554:12 385.98219:9 386.01918:10 386.08213:10 386.19961:17	121.02442:20 122.03489:31 127.95455:20 135.00818:20 135.04324:37 148.05081:38 149.09584:50 158.07076:20 173.09309:39 175.07173:39 189.09166:26 190.0919:20 191.10504:155 191.13112:20 191.1389:30 197.05984:32 213.08997:65 249.5238:21 259.16766:21 279.05765:21 317.2088:21 335.12442:63 381.20004:78 381.25629:21	uralensis_leaf_NEG_unknown	Unknown
uralensis_leaf/stem_NEG_2380	2380	Unknown	7997	9.0919	9.19833	9.2438	438.128	229.125	1280.07	null	[M-H]-	M + 0		null	null	null	null	null	null	999	FALSE	FALSE	FALSE	null	null	null	null	null	3.0782	437.7694:9 438.08764:14 438.12841:308 438.19275:74 438.22607:18 438.23893:10 439.0833:10 439.0979:6 439.1311:85 439.16412:52 439.20164:40 439.22868:17 439.24178:12 439.26329:22 439.30293:10 439.41215:7 439.869:5 440.09222:10 440.13523:31 440.16669:31 440.18312:16 440.22059:15 441.0767:5 441.08603:8 441.13653:41 441.18317:65 441.22348:14 441.24586:11 441.25719:13 441.27856:13 441.28963:5 442.14191:22 442.18318:26 442.22845:9 442.27576:5 442.31181:8 442.69071:13 443.04102:10 443.10703:12 443.12392:15	61.98388:20 61.98629:10 61.994:20 83.92996:9 84.93476:20 84.93937:13 99.92441:184 99.93573:38 100.93292:221 101.93926:48 101.95242:7 107.04636:20 109.06432:20 111.07738:20 116.92696:39 117.93053:18 118.59775:7 134.51437:20 143.94774:31 144.92368:29 145.92767:84 145.93735:19 152.09993:20 152.9996:20 162.69832:20 167.98393:20 168.99419:5 172.9483:20 177.01398:20 178.1815:14 179.98581:20 181.121:18 183.01112:20 185.02646:6 186.37537:61 189.09554:90 193.99857:20 195.01093:22 197.02045:20 197.02525:7 199.03548:20 200.04535:7 202.92419:21 211.04834:21 211.5602:21 217.11238:20 227.58211:21 228.03703:21 228.04156:18 228.04884:73 229.04887:25 229.06285:21 230.15762:46 231.09091:5 232.00941:17 234.03036:20 236.04642:18 238.05817:26 238.07109:21 239.03279:17 247.16479:20 247.5137:21 252.07495:21 253.04781:39 258.75183:21 259.02682:20 259.1293:20 259.16879:21 259.18921:21 260.17059:30 264.03735:21 264.04193:11 264.26538:21 265.05087:21 266.05728:23 272.01108:21 272.03067:54 273.00143:21 274.15408:21 275.19543:11 278.04953:20 279.06833:32 282.04929:21 284.06421:9 293.38492:21 311.06631:21 312.05688:38 317.02618:16 326.06943:19 328.06137:52 340.10104:21 345.10706:9 346.13812:5 347.12579:22 348.13599:47 348.15558:21 348.18298:21 349.14203:79 349.17429:21 350.15323:21 357.11002:21 358.11765:21 366.1463:21 375.121:24 375.13419:21 376.13016:19 382.20285:25 392.1218:21 392.13364:12 393.13394:74 393.16696:6 394.13916:21 396.18054:21 438.10413:39 438.12622:46 438.14105:27 438.16425:21 438.17422:9 438.22614:14	uralensis_leaf_NEG_unknown	Unknown
uralensis_leaf/stem_NEG_2383	2383	w/o MS2:L-Valine, N-[[1-(5-fluoropentyl)-1H-indol-3-yl]carbonyl]-, methyl ester	8008	9.0919	9.21348	9.25887	361.194	282.562	1783.88	null	[M-H]-	M + 0		6.88	361.193	C20H27FN2O3	N-acyl-alpha amino acids and derivatives	JFXASAFVUQVGEW-SFHVURJKSA-N	O=C(OC)C(NC(=O)C1=CN(C=2C=CC=CC12)CCCCCF)C(C)C	530	TRUE	TRUE	FALSE	100	null	null	null	99.8	6.53536	360.72574:7 360.87924:5 361.14098:10 361.194:439 361.78409:5 361.91806:9 362.06239:10 362.17704:12 362.19694:93 362.86666:10 363.10781:11 363.15377:26 363.18062:10 363.20006:24 363.24956:17 364.11854:9 364.16096:14 364.1883:10 364.20602:10 364.78501:8 364.92007:10 365.0599:46 365.08818:12 365.09758:14 365.1127:12 365.13512:20 365.17033:222 365.20574:143 365.25826:10 365.32235:8 365.36618:5 365.9703:8 366.09765:5 366.13361:9 366.17356:81	61.9862:6 74.98553:20 74.99042:13 81.06687:20 91.01935:16 91.02882:20 93.01553:13 96.95835:20 109.06433:20 121.10065:20 144.9267:20 156.70155:20 157.13577:35 163.05368:38 163.1861:73 171.10069:42 182.1235:20 183.12508:20 183.13742:93 190.87083:20 199.04871:20 200.73022:9 203.10475:21 205.12054:26 209.72784:124 211.12917:21 211.13707:21 223.02086:48 223.16284:20 231.20486:7 235.16695:81 244.11151:21 257.15762:9 263.74817:21 264.97522:20 267.49997:46 275.19907:120 275.2171:22 293.20892:241 297.03989:21 313.17834:20 315.19293:59 315.25998:54 361.14847:19 361.17233:21 361.19501:28 361.21793:21 361.2319:21	uralensis_leaf_NEG_presumed metabolite	Presumed metabolite
uralensis_leaf/stem_NEG_2384	2384	Unknown	8019	9.04677	9.2286	9.27408	705.298	556.625	4076.16	null	[M-H]-	M + 0		null	null	null	null	null	null	999	FALSE	FALSE	FALSE	null	null	null	null	null	11.6185	704.99327:8 705.01137:8 705.07091:13 705.12971:6 705.18693:12 705.21627:24 705.29747:705 705.39782:30 705.42217:13 705.4387:11 705.46629:10 705.7784:10 705.85425:6 705.95433:11 705.97683:10 706.15113:9 706.23138:14 706.30056:284 706.3734:15 706.44508:10 706.47775:10 706.76689:9 706.86994:11 706.90604:9 707.24016:31 707.30875:246 707.4073:31 707.58205:8 707.89448:14 707.97435:10 708.18278:9 708.24628:23 708.31382:103 708.37442:16 708.41072:16 708.44144:10 708.7556:10 708.77879:9 708.88401:9 709.00615:14 709.08174:10 709.17897:16 709.21759:21 709.25631:27 709.32508:125 709.40266:17 709.43479:35 709.6357:12 709.75538:14 709.97916:15 710.16271:10 710.2086:9 710.22138:8 710.25904:15 710.29732:24	78.9581:11 78.96502:20 105.71424:37 112.48573:20 122.03616:9 123.04224:20 125.02164:12 137.01791:20 137.02747:20 142.56558:51 148.8134:19 150.03186:20 174.91435:20 175.03972:46 177.08873:26 177.22934:109 178.61543:37 181.20203:20 183.11665:12 183.12283:20 187.071:10 190.06355:20 191.10564:10 191.70732:20 199.01831:121 200.08167:12 203.06812:17 203.10057:9 203.10982:21 204.92854:21 205.08478:62 206.09644:12 207.09422:21 211.1066:6 213.12189:21 213.39053:21 215.10606:20 219.10054:49 221.53944:21 222.30328:21 222.44168:39 224.49452:56 224.60846:54 225.30795:86 225.82126:21 233.59406:78 240.04053:11 241.11974:21 242.95668:21 243.02505:9 245.10555:21 247.42093:139 248.36272:21 248.62006:29 250.75639:21 252.18472:50 253.05327:21 255.06799:21 255.13544:50 255.15482:21 257.14423:11 258.05075:663 258.10703:21 258.72552:29 259.04941:20 260.59549:151 264.0441:21 269.20413:21 271.05637:26 272.06229:21 276.34702:21 283.12564:21 285.0726:8 287.31659:21 291.09433:21 293.07129:20 297.10254:7 300.06097:7 308.0997:21 309.09647:21 309.10995:61 309.12885:13 309.60138:21 310.11691:21 310.12222:5 311.12512:33 313.13782:21 313.147:16 321.10855:5 322.1124:20 323.12576:21 324.08603:21 324.09836:21 325.10172:36 325.13425:21 326.10883:46 327.12018:508 327.14523:60 327.15594:21 328.11789:34 334.12265:23 337.13791:21 339.11765:12 339.12317:21 339.16461:87 339.20929:20 341.13138:35 351.1196:6 352.08554:17 353.13202:22 362.14554:9 363.11731:21 363.15421:21 367.07462:20 374.14117:18 374.14743:21 374.59277:21 375.18542:21 377.17148:70 377.21817:21 391.14929:27 391.17908:14 391.18747:21 393.15805:23 393.17279:21 395.1655:21 395.20224:19 411.16409:20 411.25397:13 414.72488:21 416.01062:54 417.23419:27 420.14319:51 428.69308:50 449.07922:171 449.32013:21 454.03293:21 457.37186:94 458.83173:217 460.9621:22 461.00522:22 461.21378:43 462.09103:22 462.94415:220 463.18652:22 464.82712:8 465.71112:22 466.7702:139 468.7482:22 470.03946:22 470.0607:22 486.83704:82 490.44461:22 496.17847:17 496.18597:9 497.16794:22 513.17767:22 514.19513:42 525.38751:79 539.28058:39 539.56293:22 550.21033:22 555.26257:22 555.27081:4 555.29492:22 565.21515:22 565.25287:27 565.33392:22 573.21875:22 583.2569:8 583.26801:28 583.28503:24 618.21252:14 636.22736:115 636.27618:43 636.32501:22 636.35223:22 647.2215:12 659.25018:22 659.28815:61 659.33698:22 660.02936:22 661.29987:22 661.3197:7 669.28088:22 669.3446:10 677.2666:14 687.28522:125 705.24829:22 705.29865:1108 705.32623:173	uralensis_leaf_NEG_unknown	Unknown
uralensis_leaf/stem_NEG_2385	2385	w/o MS2:Flavanone base + 4O, 2Prenyl	8030	9.15252	9.2438	9.31983	423.177	1619.38	7858.97	null	[M-H]-	M + 0		9.08	423.182	C25H28O6	8-prenylated flavanones	HCBKENVWCDLQOA-UHFFFAOYSA-N	O=C2C3=C(O)C=C(O)C(=C3(OC(C1=CC(O)=C(O)C(=C1)CC=C(C)C)C2))CC=C(C)C	530	TRUE	TRUE	FALSE	100	null	null	null	64.7	41.0583	422.71189:5 422.90986:9 422.99997:9 423.01191:7 423.12798:12 423.17606:2994 423.25657:8 423.27997:5 423.77483:8 424.10591:11 424.12939:14 424.14337:12 424.17897:708 424.21309:88 424.27127:13 425.03971:10 425.10251:15 425.1225:10 425.18838:285 425.24778:18 425.28642:22 425.85541:9 425.95828:5 425.97512:11 426.06264:12 426.09144:10 426.11417:9 426.12787:12 426.13721:5 426.14934:6 426.19331:75 426.27495:12 427.12013:10 427.16677:25 427.20536:94 427.24182:10 428.0898:9 428.10783:5 428.12536:14 428.13909:14 428.17169:10	65.00234:20 133.06337:64 148.05022:68 149.06599:20 149.99283:29 151.07399:20 153.02876:20 167.21027:20 175.07349:66 175.0883:20 175.1071:20 176.00777:20 177.05406:20 187.06818:20 187.82115:20 193.08377:40 203.10451:219 203.13741:40 213.08911:21 219.04808:21 219.0629:281 229.0929:21 255.13594:41 259.16153:34 259.16852:34 271.13019:21 377.16287:33 377.17703:35 377.23773:21 423.17444:94 423.2189:21	uralensis_leaf_NEG_presumed metabolite	Presumed metabolite
uralensis_leaf/stem_NEG_2387	2387	w/o MS2:Acetildenafil	8030	9.1678	9.2438	9.4109	437.227	475.812	2690.72	null	[M-H]-	M + 0		6.06	437.231	C25H34N6O3	Alkyl-phenylketones	RRBRQNALHKQCAI-UHFFFAOYSA-N	O=C1N=C(NC=2C(=NN(C12)C)CCC)C=3C=C(C=CC3OCC)C(=O)CN4CCN(CC)CC4	530	TRUE	TRUE	FALSE	99.9	null	null	null	94.8	40.2018	436.7506:10 436.77451:9 437.04843:25 437.07044:9 437.15722:43 437.19361:65 437.22746:877 437.30149:10 437.31707:5 438.04144:8 438.09868:9 438.12809:114 438.1562:34 438.19433:38 438.23023:257 438.26607:22 438.29102:14 438.77769:5 438.84848:5 439.04199:15 439.07583:12 439.1303:62 439.16934:58 439.23176:56 439.26226:22 439.66067:10 440.03787:9 440.11449:11 440.13627:13 440.17432:25 440.23156:25 440.24999:5 440.76907:5 440.82768:8 441.05016:11 441.1384:26 441.18526:58 441.21115:24 441.22665:14 441.24757:17 441.27865:18 441.53958:9 442.1579:9 442.18815:38	78.95769:44 96.96425:6 99.8114:61 99.92574:5 100.93163:20 121.03097:20 123.04547:12 134.03456:20 135.04237:33 137.49966:20 140.93719:20 149.09419:9 149.80096:95 152.9939:52 153.02058:20 155.95378:119 173.09712:20 177.11205:71 177.5004:20 180.35524:20 187.07922:20 189.08405:20 190.1049:15 191.10628:24 193.76903:64 201.0551:6 201.08467:21 203.06451:21 203.09647:21 203.10599:19 204.11119:21 210.61021:99 213.09589:20 214.89513:92 217.08215:64 217.103:21 217.15475:12 219.0636:73 219.07742:21 246.08504:10 255.23227:5 259.16766:252 269.07693:8 271.02094:21 277.09491:21 280.06436:27 280.09143:11 299.01898:17 300.85648:20 315.23047:21 323.12418:26 347.15021:21 365.12866:18 365.1394:51 368.06244:57 368.07928:21 373.12125:21 379.18774:20 381.18832:56 381.20175:81 391.04221:20 391.1449:67 391.17877:21 393.05206:21 393.05927:21 419.18192:20 437.13254:21 437.15897:35 437.18454:9 437.21344:21 437.24146:39	uralensis_leaf_NEG_unknown	Unknown
uralensis_leaf/stem_NEG_2389	2389	w/o MS2:N-ACETYLPROLINE	8052	9.12218	9.27408	9.51667	335.124	1961.06	10132.1	null	[M-H]-	M + 0		null	335.122	C7H11NO3	Proline and derivatives	GNMSLDIYJOSUSW-UHFFFAOYSA-N	CC(=O)N1CCCC1C(=O)O	530	TRUE	TRUE	FALSE	null	null	null	null	97.7	35.7862	334.97465:10 335.12415:3511 335.19633:16 335.77591:10 335.78893:11 335.95729:10 336.08905:16 336.127:670 336.16016:9 336.17383:17 336.21936:11 336.7147:5 336.86569:5 337.10206:24 337.10747:17 337.13667:155 337.16707:24 337.17705:13 337.19623:29 337.21228:9 337.22954:12 337.69931:9 337.73698:10 338.03252:8 338.10338:14 338.14107:63 338.2037:7 338.85064:11 339.12005:36 339.14944:18 339.19426:109 339.24577:17 340.09076:14 340.10135:13 340.12408:11	84.93533:8 87.86308:24 93.03206:92 93.03772:20 94.04461:29 94.70516:20 103.05521:20 107.04813:37 109.74793:53 110.59124:20 113.98039:20 117.03012:20 119.04786:19 121.02861:149 121.0421:11 122.03465:53 122.04089:40 122.04872:32 123.0622:20 129.07104:20 129.13818:106 130.03902:20 131.04704:8 131.05531:17 131.23183:20 133.03098:20 133.49475:20 136.79373:20 140.87688:67 141.45984:20 142.28056:20 142.6541:20 142.81618:105 143.04977:20 143.06648:59 143.08611:20 143.9174:20 144.15074:20 145.06592:20 145.08479:20 145.10484:20 145.34328:20 145.39996:20 145.58919:23 145.88037:20 146.03365:70 146.12723:20 146.41747:20 146.56339:8 146.78925:20 146.90118:59 146.99356:88 147.04214:32 147.30412:20 147.54506:41 148.28709:20 148.67262:46 148.82013:20 148.98148:20 150.00694:90 150.98108:20 151.31885:20 151.38821:36 151.50987:20 151.5768:20 152.58774:56 153.00648:71 154.04134:20 154.65706:20 154.84085:87 156.05756:20 156.25502:20 157.06247:62 157.10315:32 157.5211:20 158.03572:59 158.31686:20 159.02892:30 159.79953:88 160.56407:20 161.20837:60 161.76648:20 162.77399:20 163.31741:20 163.54092:20 164.02666:20 164.37054:20 167.08221:5 168.05779:20 168.99236:20 169.06554:87 169.09232:20 169.89951:20 170.03462:8 170.07169:107 170.0956:28 171.03891:20 171.04272:10 171.07967:66 171.09352:22 171.10428:20 171.13162:31 171.82718:26 172.05112:29 173.05794:20 173.06628:20 173.80431:19 175.89774:20 177.4646:20 180.05347:23 182.03503:20 182.04935:28 183.04247:40 183.07899:45 184.07451:20 184.08681:21 185.09416:114 185.11424:26 186.73586:20 190.54425:20 193.9366:20 194.07253:21 195.07904:106 195.09579:32 196.05135:33 197.05901:85 198.06512:61 198.07498:38 198.08388:46 199.84831:20 206.67015:11 211.07254:33 212.08197:102 212.38312:21 212.39684:17 213.09058:5729 213.61247:21 215.02055:21 220.68825:21 221.54173:21 222.72639:30 226.08945:61 227.1517:21 270.85938:11 294.74219:21 335.09335:21 335.12405:850 335.14172:88 335.16364:91	uralensis_leaf_NEG_unknown	Unknown
uralensis_leaf/stem_NEG_2391	2391	w/o MS2:Methyldopa	8052	9.1678	9.27408	9.4109	421.16	550.688	3043.01	null	[M-H]-	M + 0		2.49	421.162	C10H13NO4	Phenylpropanoic acids	CJCSPKMFHVPWAR-UHFFFAOYSA-N	O=C(O)C(N)(C)CC1=CC=C(O)C(O)=C1	530	TRUE	TRUE	FALSE	99.8	null	null	null	64	5.95729	421.06946:31 421.08098:8 421.15999:938 421.22283:27 421.24822:5 421.25872:14 421.83363:5 422.07305:8 422.16277:231 422.197:42 422.26246:16 422.63638:10 423.07388:10 423.10966:14 423.17501:569 423.20786:100 423.23565:15 423.26914:19 423.96345:11 424.14038:12 424.17787:166 424.21109:41 424.24035:14 424.2615:10 425.10273:12 425.11689:9 425.13231:10 425.15502:33 425.1884:153 425.22514:21 425.25151:10 425.28835:15 425.36389:11 426.05072:9 426.12234:5	61.98626:5 61.98863:20 65.00267:38 78.95569:25 83.01386:32 105.06787:20 108.3044:25 109.0627:11 118.63416:66 123.37696:20 126.8678:81 133.06361:101 133.08102:33 133.79407:20 133.93118:20 135.25159:20 136.60133:20 137.47275:20 140.66942:15 141.14432:20 145.57423:20 147.15082:20 149.05798:40 149.06593:20 149.9958:20 150.79483:53 150.94798:20 151.07533:73 151.08311:29 152.77359:20 154.22659:21 155.43674:45 155.44434:20 157.72832:20 158.65771:27 159.04193:7 159.89084:20 162.99899:20 164.12747:25 167.63396:20 168.24811:108 172.04919:20 173.0583:26 174.0379:20 174.48526:19 175.07587:42 176.00873:35 177.01407:20 178.02063:4 183.07837:71 185.05766:39 185.09851:20 186.06293:24 186.0762:13 187.07732:20 189.08664:20 190.10719:15 191.10262:18 191.11385:10 193.07346:20 193.08459:68 199.07436:20 199.07887:21 200.43028:55 201.09061:1689 201.11104:22 203.10574:17 203.11024:16 217.03381:21 217.04623:21 219.06407:1068 219.08702:35 219.09657:43 225.09558:20 227.06461:21 227.07347:21 231.09615:21 233.0713:37 233.07935:43 234.60997:21 235.09413:33 235.1115:26 245.07607:30 247.09178:21 271.98386:55 278.03497:21 280.00253:115 281.14014:21 282.98462:12 282.99411:22 283.82654:30 292.44464:21 293.3725:21 294.04987:14 294.5705:141 295.28976:88 302.20963:21 316.0249:7 320.36935:21 328.47211:21 334.44046:21 336.33917:21 349.10001:21 349.11957:21 352.12143:21 357.00858:22 366.09964:21 375.15051:21 375.18182:21 375.2655:7 379.17651:20 387.26306:21 421.12958:21 421.15985:939 421.22058:61	uralensis_leaf_NEG_unknown	Unknown
uralensis_leaf/stem_NEG_2394	2394	w/o MS2:8-(3-Octyl-2-oxiranyl)octanoic acid	8063	9.19833	9.28927	9.42618	315.249	119.812	741.903	null	[M-H]-	M + 0		9.87	315.254	C18H34O3	Lineolic acids and derivatives	IMYZYCNQZDBZBQ-IAGOWNOFSA-N	O=C(O)CCCCCCCC1OC1CCCCCCCC	530	TRUE	TRUE	FALSE	100	null	null	null	71.6	3.78297	314.92802:9 315.04116:7 315.06743:12 315.15221:9 315.19072:40 315.20813:9 315.22495:10 315.24872:199 315.2718:20 315.69317:10 316.02939:8 316.04532:10 316.18962:11 316.25148:61 316.28392:10 316.85179:8 316.86749:18 316.90864:9 317.14214:5 317.19555:9 317.24658:10 317.25896:14 317.59656:9 318.03323:5 318.34248:8 318.60454:9 318.87315:9 318.89913:13 318.91427:8 319.1185:11 319.1812:9 319.7825:9 320.09685:5	58.00309:20 62.96312:4 74.98931:31 97.06587:20 125.09202:26 127.10935:12 127.11609:49 127.12186:11 141.12396:42 149.00684:20 149.88892:20 169.11508:20 171.10091:9 171.1046:20 186.54967:46 193.87845:20 201.11014:25 202.65491:20 209.41457:49 212.40004:21 214.28275:20 223.02409:9 223.04713:21 224.70244:21 230.61523:21 237.76884:67 256.74051:21 264.97485:5 267.23206:10 269.2077:66 281.00769:20 297.21811:40 297.23749:30 297.25952:21 313.23337:22 315.1926:24 315.24911:329 315.2677:21 315.28198:21	uralensis_leaf_NEG_presumed metabolite	Presumed metabolite
uralensis_leaf/stem_NEG_2395	2395	Unknown	8063	9.13735	9.28927	9.5623	509.281	190.25	2545.91	null	[M-H]-	M + 0		null	null	null	null	null	null	999	FALSE	FALSE	FALSE	null	null	null	null	null	3.56508	508.80886:9 508.82884:9 508.85277:11 508.91391:16 508.95455:10 509.00851:14 509.04221:13 509.07964:5 509.10108:13 509.13587:18 509.1623:16 509.18462:5 509.19463:11 509.2167:20 509.24846:68 509.27992:215 509.34222:20 509.39773:9 509.59342:9 509.62883:11 509.64167:16 509.65416:19 509.68693:11 509.73179:5 509.7493:11 509.77941:10 509.91308:9 509.98206:19 510.0337:15 510.06212:13 510.09601:15 510.11054:13 510.14622:19 510.15899:26 510.17543:22 510.19319:5 510.21848:7 510.24953:36 510.28476:60 510.31634:12 510.34441:24 510.36307:12 510.40316:8 510.46117:13 510.55131:16 510.62281:13 510.64439:8 510.73598:13 510.80843:10 510.87313:14 510.9082:8 510.94748:12 510.96743:9 510.98641:5 511.04058:9 511.09488:16 511.11484:5 511.14218:23 511.15691:5 511.19464:14 511.22877:46 511.26029:68 511.28922:46 511.33453:14 511.35818:24 511.47457:9 511.52569:8 511.54895:5 511.65442:10 511.79342:8 511.80198:9 511.82302:14 511.8391:16 511.9155:8 512.05713:21 512.07599:13 512.09807:16 512.11296:12 512.14744:21 512.16378:17 512.18105:11 512.19728:17 512.22537:20 512.25828:76 512.30054:16 512.36747:13 512.4243:8 512.44442:10 512.48735:13 512.54919:15 512.60287:8 512.65815:9 512.70229:11 512.74679:10 512.76404:13 512.78878:13 512.81821:13 512.86126:9 512.94701:12 513.04921:14 513.06568:16 513.10962:11 513.12721:10 513.15375:12 513.18524:10 513.20356:15 513.23622:25 513.26026:46 513.28322:20 513.30338:25 513.33528:15 513.38691:9 513.41016:10 513.42542:10 513.472:13 513.47896:11 513.49506:10 513.53369:20 513.57925:9 513.64934:10 513.70298:10 513.72436:12 513.74963:11 513.78096:12 513.83183:10 513.85608:11 513.88211:5 513.9208:9 514.01535:5 514.03616:15 514.04933:13 514.06309:5 514.07966:10 514.09593:9 514.14637:5 514.17592:8 514.18788:19 514.20036:14 514.22668:13 514.24707:22 514.26623:18	59.01469:11 68.99356:20 78.96064:30 110.60309:20 112.98397:33 112.99122:20 123.04138:28 132.87794:20 135.04549:20 145.34169:5 148.74188:20 152.99335:72 156.95062:20 171.005:20 187.07152:8 187.10184:42 188.32443:43 188.61336:114 189.09291:20 190.09583:8 191.1031:38 191.49727:20 191.68504:20 193.71487:76 194.43684:20 198.71313:20 201.09193:8 203.10712:20 206.09044:8 207.06522:18 215.15701:20 227.02631:40 227.03682:27 233.11362:20 237.07231:20 245.03613:11 253.06859:20 257.07199:20 270.16586:9 273.26459:21 274.9982:21 275.14728:16 275.15994:31 281.19598:21 281.245:920 281.27066:55 282.07074:28 303.00723:49 320.07489:21 328.12427:21 329.52563:21 331.01996:21 336.12814:20 336.75784:21 336.83942:107 339.11026:21 339.57758:21 345.22934:24 345.24368:20 346.94876:21 347.93448:59 349.50717:39 351.14017:20 355.79077:21 363.01212:44 363.15387:21 391.15381:21 393.17075:7 393.17688:21 393.19803:9 393.21231:21 394.16754:7 395.17197:10 405.19644:21 417.14917:21 417.16318:25 417.17618:21 423.17825:21 432.22928:65 435.25235:23 445.19821:21 463.08875:20 463.20203:21 463.21194:81 463.24106:161 463.28796:22 463.30362:24 509.23013:85 509.25421:59 509.28162:356 509.31775:36	uralensis_leaf_NEG_unknown	Unknown
uralensis_leaf/stem_NEG_2397	2397	Unknown	8063	9.21348	9.28927	9.36537	777.39	1253.69	7794.99	null	[M-H]-	M + 0		null	null	null	null	null	null	999	FALSE	FALSE	FALSE	null	null	null	null	null	63.4124	776.90008:8 777.02847:12 777.0553:10 777.12271:11 777.14185:9 777.16344:11 777.20908:11 777.25105:11 777.29578:34 777.38991:2099 777.63444:9 777.73542:10 777.88585:9 778.15131:14 778.24844:14 778.28668:23 778.32716:51 778.39327:988 778.49152:16 778.5474:9 778.75081:6 778.78238:13 778.82448:11 778.84285:15 779.03052:15 779.16101:10 779.18389:13 779.31459:72 779.39634:231 779.48078:6 779.50844:11 779.81443:6 779.90248:11 780.10019:9 780.17093:9 780.21246:10 780.22736:11 780.31378:54 780.35925:41 780.39763:71 780.44459:17 780.46592:12 780.49678:8 780.7846:8 780.81866:16 781.09072:9 781.20803:16 781.22734:9 781.32215:53 781.4021:46 781.44314:12 781.4621:15 781.49502:11 781.51002:12 781.53709:9 781.65484:9 781.71956:9 782.16739:10 782.19532:13 782.27389:57 782.31326:44 782.35095:31	61.98772:16 78.95585:6 78.96281:20 151.00038:9 160.73523:20 163.23059:55 173.38727:93 188.04395:11 191.10509:94 192.1071:7 215.10654:20 232.25116:35 236.0981:21 236.98137:134 252.46999:21 255.23138:20 257.98361:69 259.1622:21 259.16739:7 268.19028:21 268.25766:21 269.20892:20 273.14032:21 273.14798:5 278.94858:8 284.0592:21 284.07138:21 291.05798:28 293.20224:21 310.11691:21 311.08691:21 311.11917:22 311.12683:21 313.1377:24 323.12296:21 325.10516:10 326.11105:34 327.11163:20 329.13315:6 329.1467:21 335.12152:41 337.13446:37 337.14569:21 339.15259:5 339.34085:21 341.13602:8 341.76202:21 342.10522:20 346.77515:21 351.11517:81 351.13565:9 352.12891:20 353.14062:21 355.1441:21 361.13583:5 363.16287:21 365.16748:21 368.45126:21 375.15323:27 376.7825:21 377.15826:21 377.16776:18 379.14713:21 379.18585:52 379.22092:58 381.08844:21 381.20029:70 381.27429:27 383.10092:20 389.17133:21 393.16803:16 395.14798:21 395.18088:92 396.17505:21 396.19748:21 397.09003:11 397.19781:22 399.17459:20 405.16907:21 410.16055:21 411.17154:14 411.18576:21 416.87973:21 417.16278:21 419.17993:7 421.1528:21 429.12442:21 433.16272:11 435.12756:7 436.48956:21 445.24088:27 448.74603:21 450.05209:21 454.44449:31 460.82513:14 463.24637:22 463.31387:22 465.22275:22 466.86996:22 471.32474:134 473.72391:176 474.84106:22 475.32996:22 476.09796:22 477.073:22 477.30301:22 477.62567:51 483.17444:8 483.19827:22 483.92197:22 484.45227:150 486.86969:22 493.69913:22 495.56879:54 499.23587:22 500.21854:22 502.06412:22 502.68869:22 504.73859:22 504.80792:22 504.96985:31 505.39499:6 505.44519:22 505.78986:64 506.06195:22 506.46207:16 506.49173:22 506.9823:22 507.38266:22 507.56738:25 508.01715:22 508.52173:22 508.77667:126 509.0304:50 509.22989:8 509.23761:22 509.25308:22 511.13693:22 511.21442:20 511.94882:22 514.65277:22 514.66846:112 515.22235:34 515.68988:22 516.23578:123 517.89832:100 517.91656:22 521.99927:22 522.11505:53 522.44226:131 522.76379:22 523.40668:22 523.97601:22 524.32806:22 524.39984:22 525.05054:22 525.74921:151 526.86554:22 527.2287:20 529.24487:31 529.27386:22 531.92603:67 532.47845:22 534.84753:22 537.76385:59 540.36493:22 542.61798:20 548.37305:28 551.71252:22 555.39392:22 563.9837:22 565.14691:104 567.26404:22 567.27057:13 569.28412:123 569.84314:22 579.7746:24 583.74286:22 585.25244:22 585.27191:25 585.29395:22 587.29059:22 593.26025:22 603.1925:22 603.41864:22 610.21545:22 644.85376:22 647.25854:9 649.26471:22 655.35492:13 655.3739:22 661.29419:22 662.19623:22 662.2514:8 663.26422:8 665.74664:22 673.24194:22 673.2605:42 673.28314:91 673.30658:42 673.34485:22 674.26892:11 690.27802:22 692.39496:20 701.28149:22 705.32196:20 708.19147:22 708.24438:22 708.31158:24 708.3609:22 713.28015:22 713.29706:44 713.31976:22 713.34357:22 713.37488:22 718.36035:27 719.21808:22 719.23779:22 719.27454:22 719.33655:92 719.37024:23 719.38971:41 731.21588:22 731.25696:22 731.31146:466 731.35461:22 731.37579:22 731.42139:54 732.32178:81 735.3197:22 735.33984:22 741.37476:22 754.30957:44 759.37738:180 760.38348:22 774.92236:22 777.30859:22 777.323:20 777.34125:22 777.39001:2149 777.46429:22	uralensis_leaf_NEG_unknown	Unknown
uralensis_leaf/stem_NEG_2398	2398	w/o MS2:C27H46O14; PlaSMA ID-1644	8074	9.1678	9.30448	9.54713	593.266	557.062	3372.55	null	[M-H]-	M + 0	similar chromatogram in higher mz_2397	10.14	593.274	C27H46O14	Formula predicted			530	TRUE	TRUE	FALSE	100	null	null	null	73.4	20.0434	593.05468:5 593.08091:10 593.16918:5 593.18386:13 593.20994:11 593.2656:800 593.33488:23 593.5677:7 594.02066:16 594.08889:10 594.14278:9 594.20733:5 594.23268:11 594.26841:216 594.30631:36 594.33905:16 594.3961:19 594.47605:9 594.52372:8 594.75595:14 594.79062:11 594.94054:6 595.06128:9 595.20463:9 595.22463:9 595.27084:69 595.31713:36 595.34992:8 595.36587:5 595.38603:9 595.417:13 595.51764:6 595.5967:9 595.79273:9 595.84634:6 595.89754:8 595.91688:8 595.93362:8 596.06035:6 596.07966:9 596.17536:10 596.19875:13 596.23633:11 596.26794:34 596.28921:14 596.31782:29 596.36035:10 596.79379:11 597.18599:6 597.22105:10 597.26062:11 597.28054:8 597.29705:13 597.32462:11 597.34757:8 597.40383:9 597.43416:11 597.89581:9 598.10858:13 598.19771:6 598.24499:9	59.01295:36 78.95833:86 96.96786:22 100.93375:15 101.93348:20 120.37017:92 129.49713:86 135.46169:20 152.99425:449 153.01385:20 155.75938:33 166.6209:53 166.95982:20 169.10202:91 171.00505:20 171.73949:117 175.33035:20 183.01077:7 183.03926:20 184.42467:20 184.48592:7 186.13084:118 186.23764:14 187.63687:20 188.95129:156 190.59274:20 191.96024:20 192.91451:44 194.70992:20 194.72289:20 194.97705:24 195.13705:8 195.40552:20 199.02026:20 201.10986:20 217.46458:21 222.99905:37 227.10268:5 228.78117:21 230.14024:20 233.22108:20 241.0098:430 259.02173:36 259.20096:30 269.20178:21 274.76846:172 274.93784:21 275.19772:21 277.19366:66 277.21448:1079 277.23987:117 278.21567:21 278.90262:21 279.84412:32 279.96194:21 299.1412:20 300.7247:21 315.0434:239 315.06189:25 324.3028:21 333.05557:29 333.082:21 362.4903:21 364.70721:21 375.22794:21 381.20532:20 381.25058:106 384.06485:21 384.43466:101 384.4527:21 384.52048:32 387.76401:21 389.0174:126 389.22684:64 389.61404:30 390.39734:21 391.21155:21 392.97614:21 393.7963:21 395.01202:21 395.18237:21 398.87637:39 399.11768:62 399.42282:21 399.81906:20 400.19617:52 400.58145:21 401.92157:21 404.20755:21 405.20062:20 407.81427:21 411.65063:21 411.95078:21 413.08633:10 413.20306:101 413.21924:21 413.2334:21 413.25992:21 415.03134:104 415.53403:56 423.89447:21 431.21188:11 431.22192:21 438.8645:21 443.20468:20 459.27795:22 460.0687:59 471.43863:22 471.61224:68 489.25439:14 501.03094:22 501.09784:20 529.25262:5 529.28174:22 547.28235:22 547.29681:106 547.30676:22 593.26569:1990 593.30707:54	uralensis_leaf_NEG_presumed metabolite	Presumed metabolite
uralensis_leaf/stem_NEG_2401	2401	w/o MS2:Sirtinol	8085	9.183	9.31983	9.39568	393.165	790.375	5632.51	null	[M-H]-	M + 0		6.7	393.161	C26H22N2O2	N-benzylbenzamides	UXJFDYIHRJGPFS-CICSQNLLSA-N	O=C(NC(C=1C=CC=CC1)C)C=2C=CC=CC2N=CC3=C(O)C=CC=4C=CC=CC43	530	TRUE	TRUE	FALSE	100	null	null	null	92.3	9.72787	392.79951:9 392.84402:8 393.00502:9 393.09019:11 393.1649:1248 393.198:81 393.22135:14 393.23589:15 393.26003:14 393.28774:5 393.75324:9 394.13528:51 394.16811:284 394.20306:27 394.25868:7 394.9385:9 395.10319:13 395.13391:69 395.17964:210 395.24428:13 395.26849:12 396.08544:11 396.13417:23 396.15046:9 396.18416:87 396.21264:5 397.07379:18 397.08494:18 397.12627:38 397.15085:18 397.19367:77 397.25248:10 397.29348:5 397.32546:9 398.0773:11 398.10012:14 398.12918:14	61.98634:21 99.92272:10 100.92998:20 107.04839:20 108.50756:20 109.02504:10 116.92709:20 118.31577:20 121.02702:18 122.03525:5 135.04428:20 137.54735:20 144.6264:38 146.03424:20 147.51694:20 155.51952:32 159.03799:20 159.04286:7 163.07433:15 171.04784:20 171.08179:20 171.1151:20 172.04834:10 172.98097:28 173.05077:20 173.05612:34 174.03041:16 175.03804:7 175.07498:20 183.00491:20 184.10118:63 184.49352:15 185.02415:20 185.05733:32 185.56712:20 186.06648:20 186.31506:20 187.06549:20 187.07663:23 187.08044:20 188.08148:28 188.08977:20 189.05444:20 190.05977:20 190.22522:20 190.34074:20 194.31522:20 195.50011:20 195.77753:20 199.06805:20 199.07404:33 199.14684:20 200.04491:20 200.189:20 201.05215:36 201.0665:6 201.09081:21 202.05602:21 203.06419:8 203.85191:64 205.08115:16 206.52097:21 210.17815:33 211.08891:21 212.07481:21 213.05382:48 213.0816:21 214.06355:5 216.07297:23 216.08604:21 219.41464:21 220.44814:21 223.07504:20 223.35162:21 225.12086:21 225.12717:20 227.03154:11 227.06378:21 227.10896:24 228.03767:10 228.05077:21 228.07176:16 228.07802:34 228.10991:118 235.47406:21 237.08299:21 238.09586:45 239.03075:21 239.06406:20 241.04599:21 241.06728:21 241.08131:34 241.09998:21 242.08736:117 243.09169:48 243.09999:29 243.13226:67 243.14436:40 245.29576:89 251.10378:17 252.03885:19 252.0444:21 253.0535:28 253.08046:11 253.12173:21 255.09776:44 256.10611:65 256.14148:21 256.82852:21 261.09207:21 267.02316:21 267.06552:21 267.16162:20 269.04373:10 271.0936:17 271.11563:21 271.13098:524 271.15802:21 271.1673:35 271.2048:21 277.08112:7 279.0975:21 281.0412:39 281.05484:52 281.07809:58 281.09216:21 281.09979:21 283.40384:52 289.08499:21 289.10031:13 291.05966:21 291.10431:7 291.19214:20 293.11072:21 294.1261:21 295.09259:38 296.10046:35 297.14719:26 305.07556:27 306.08273:32 306.08841:43 307.09436:49 307.11163:21 321.10361:21 321.12262:21 323.08331:37 323.09598:41 323.12225:21 323.18091:10 324.04373:21 324.06589:58 324.09686:502 324.16635:24 325.17825:21 332.09445:24 335.13208:20 347.15903:38 347.17139:19 349.17615:20 375.15454:47 375.17578:21 377.13165:21 393.13538:21 393.16351:47 393.19971:91	uralensis_leaf_NEG_presumed metabolite	Presumed metabolite
uralensis_leaf/stem_NEG_2403	2403	w/o MS2:N-Glycolylneuraminic acid	8096	9.21348	9.335	9.54713	324.095	368.562	2066.06	null	[M-H]-	M + 0	found in higher mz's MsMs_2401	1.74	324.094	C11H19NO10	Neuraminic acids	FDJKUWYYUZCUJX-AJKRCSPLSA-N	[H]C1(OC(O)(C(=O)O)CC(O)C1NC(=O)CO)C(O)C(O)CO	530	TRUE	TRUE	FALSE	99.7	null	null	null	98.8	11.3193	323.89493:14 324.09514:617 324.15744:9 324.77457:8 325.04766:9 325.09897:114 325.13201:14 325.14388:13 325.17909:113 325.22964:5 326.10465:40 326.14691:9 326.18309:39 326.84091:15 327.11746:33 327.18127:23 327.21087:15 327.51139:5 327.79418:8 327.87309:5 328.05518:12 328.08848:9 328.12363:12 329.05835:14	60.16492:20 90.99469:10 101.93799:20 127.88445:20 127.89119:27 132.91289:20 136.26514:20 158.03819:22 169.85922:20 177.05914:36 177.90619:20 185.22905:20 195.26256:20 196.1638:37 205.90842:21 205.91264:21 206.91196:21 222.05969:5 223.03438:22 223.91954:6 227.02802:25 228.03976:21 235.07307:14 236.08882:21 237.09227:21 239.06557:21 241.04446:21 251.10324:21 264.07068:4 267.06339:6 267.10202:26 269.03882:20 279.06635:21 281.04413:28 281.0571:21 281.07999:23 281.09109:10 290.05524:23 295.08957:24 305.07715:22 306.08276:21 307.08301:21 307.09668:25 323.08279:38 324.0943:53 324.13278:21	uralensis_leaf_NEG_unknown	Unknown
uralensis_leaf/stem_NEG_2404	2404	w/o MS2:Citrusin V	8107	9.25887	9.3502	9.51667	601.314	153.188	1134.98	null	[M-H]-	M + 0	adduct linked to 2405_[M+FA-H]-; found in higher mz's MsMs_2405	6.11	601.312	C27H46N6O7	Oligopeptides	AGPIOXWTGKGPPK-HVAMYJMISA-N	O=C1NC(C(=O)NC(C(=O)NC(C(=O)N2CCCC2C(=O)NC(C(=O)NC1)CO)CC(C)C)C(C)C)CC(C)C	530	TRUE	TRUE	FALSE	99.9	null	null	null	99.3	16.0886	601.04871:9 601.08473:6 601.1501:6 601.27818:30 601.31364:232 601.47141:13 601.65639:6 601.68876:11 601.70764:11 601.8424:8 602.21485:10 602.28296:12 602.31845:108 602.37057:15 602.51288:11 602.74604:14 602.78286:17 602.98024:9 603.05306:6 603.08115:13 603.12262:11 603.165:9 603.24493:14 603.2834:20 603.31984:74 603.63254:11 603.80995:9 603.91609:11 604.06383:10 604.24548:6 604.26645:12 604.28577:13 604.32527:19 604.35035:25 604.40181:9 604.50063:9 604.71302:10 604.83069:6 605.17038:6 605.21255:6 605.23295:10 605.26462:14 605.29414:23 605.33761:36 605.364:9 605.37249:14 605.37975:10 605.75724:6 606.07569:11 606.14526:14 606.18847:9 606.25031:16 606.31289:17	59.01132:46 59.01716:20 61.98901:20 62.75093:20 71.01112:20 71.01728:20 78.9567:20 78.96249:50 89.0216:33 101.02206:20 113.0241:25 116.92606:20 119.03268:29 152.99699:20 171.09528:20 179.05135:22 189.62526:20 204.14133:91 266.60803:21 277.21115:67 277.23102:21 323.09073:9 341.09494:15 341.11099:21 341.12061:17 345.05573:21 388.86252:21 555.2229:22 601.26447:26 601.2959:11 601.3183:60 601.34906:9 601.36475:8 601.37213:22	uralensis_leaf_NEG_unknown	Unknown
uralensis_leaf/stem_NEG_2405	2405	Unknown	8107	9.25887	9.3502	9.50152	647.32	531.875	2833.4	null	[M+FA-H]-	M + 0	adduct linked to 2404_[M-H]-	null	null	null	null	null	null	999	FALSE	FALSE	FALSE	null	null	null	null	null	10.9241	647.23313:11 647.25284:11 647.31982:953 647.40284:11 647.56065:9 647.65454:16 647.6804:15 648.06413:9 648.22238:6 648.26353:6 648.27762:9 648.32298:308 648.53512:10 649.08426:6 649.19531:6 649.20806:7 649.23247:17 649.2795:15 649.32517:94 649.38054:23 649.41288:11 649.66351:9 650.0416:6 650.09986:11 650.11368:8 650.15847:10 650.26613:11 650.30382:17 650.32958:28 650.35374:31 650.38217:44 650.40116:14 650.72219:9 650.815:10 650.96674:11 651.20709:11 651.25067:19 651.30112:11 651.33077:31 651.35598:23 651.40383:22 651.70459:8 651.99961:8 652.08434:10 652.1276:10 652.24655:12 652.28375:14	59.01344:167 59.02348:20 63.975:20 68.00733:96 71.01227:103 71.02006:31 71.02421:20 72.98933:20 78.95771:25 80.0949:20 83.00934:20 83.01195:12 85.02813:20 87.00755:125 87.01237:20 89.02439:285 89.03662:21 95.00994:20 97.02711:5 101.02246:63 101.03049:20 107.03194:7 113.02323:83 115.03897:20 116.92607:20 118.15483:96 119.01782:26 119.03327:191 125.00284:31 129.02164:20 131.03015:45 131.03764:20 141.01341:4 143.03458:33 149.04195:31 156.78783:123 161.04459:45 161.06149:20 173.04471:9 179.05327:176 179.06506:40 179.08424:20 179.10522:20 184.71024:20 186.9176:78 188.21828:147 189.33405:20 189.70654:86 190.05981:20 190.43501:22 194.11745:54 194.3344:20 195.62309:32 196.78342:20 197.11057:20 199.58736:20 210.05743:104 211.04507:98 214.83479:46 219.05794:20 220.55:20 222.30045:21 236.80994:21 265.00876:21 265.86569:21 267.65262:21 273.21906:19 276.2869:21 277.17896:10 277.19022:21 277.21439:1362 277.24066:21 279.06784:16 281.07816:7 291.22641:140 301.21207:25 319.22:73 323.09415:240 339.17514:20 341.07755:30 341.10443:627 341.1329:43 343.2193:8 348.17581:21 353.12546:9 357.84811:21 387.05292:21 391.24091:21 391.6199:90 393.7276:21 402.61862:112 405.61115:21 406.1445:59 416.43845:58 420.2175:126 429.80167:21 433.5708:13 601.2641:22 601.31488:819 601.35516:22 601.67914:31 602.29742:51 602.31586:34 647.24304:22 647.25299:22 647.29822:22 647.31848:23 647.33502:22 647.37708:42 647.39874:22 647.45319:22	uralensis_leaf_NEG_unknown	Unknown
uralensis_leaf/stem_NEG_2407	2407	Unknown	8107	9.27408	9.3502	9.42618	705.298	1115.81	6417.86	null	[M-H]-	M + 0		null	null	null	null	null	null	999	FALSE	FALSE	FALSE	null	null	null	null	null	20.4712	704.99887:14 705.01702:10 705.21475:17 705.29813:1542 705.38457:22 705.4384:9 705.77591:11 705.89686:11 705.9534:9 705.98741:10 706.0933:15 706.30109:693 706.35974:26 706.39408:9 706.41655:13 706.58357:17 706.87617:6 706.92615:10 707.18749:9 707.20779:11 707.24353:26 707.30793:363 707.34431:105 707.3811:17 707.4111:28 707.46178:15 707.59509:6 708.08501:6 708.23817:9 708.25664:21 708.31565:108 708.36495:16 708.39716:13 708.41301:11 708.43455:10 708.66737:10 708.72865:8 708.8211:16 708.84228:11 709.05259:9 709.2256:9 709.24762:17 709.26334:16 709.32598:141 709.38192:34 709.4321:36 709.5262:11 709.74633:12 709.78537:9 710.26216:20 710.28015:10 710.29634:28	77.25767:37 78.96049:20 113.69507:20 114.42597:47 137.02255:20 139.48225:70 140.02515:53 147.71689:20 150.03108:56 150.98657:4 151.51889:20 152.99397:20 157.09357:20 162.21942:20 170.76936:20 171.72748:6 172.05045:20 173.05658:20 174.0273:26 174.0676:20 174.79655:20 175.03619:20 175.28284:58 175.78786:24 175.80865:61 176.56277:20 177.08781:20 177.09744:20 177.41171:20 178.36353:27 179.38159:41 180.04565:20 180.21236:60 180.24683:12 181.76717:109 183.35028:20 183.71518:20 184.47202:20 184.90022:10 186.14268:20 186.44771:69 186.68629:20 187.07469:5 188.04381:26 188.04758:20 188.31786:20 189.05122:9 189.08748:20 190.05981:20 190.6555:52 191.11082:20 191.22354:20 197.4366:20 200.07893:10 200.17934:20 205.08374:185 206.09073:28 206.09991:11 206.32965:73 207.22772:28 209.45348:21 209.74419:20 211.03275:20 213.151:21 215.032:20 216.19518:160 217.20486:65 221.05876:83 221.47829:20 225.05243:21 227.06512:20 229.04239:5 229.08186:7 236.4792:21 240.03555:12 240.11194:44 240.94133:60 241.04549:36 241.922:21 243.02814:18 243.06143:6 249.28905:21 253.04156:21 253.05016:51 253.06113:21 253.07173:17 253.29256:29 254.34196:21 255.09119:21 255.13689:142 255.226:6 256.03494:21 256.06784:21 257.0423:32 257.05466:21 257.19083:4 258.05093:4467 258.12677:21 258.33243:59 259.0426:21 259.05591:55 259.10022:21 262.50735:21 266.0509:6 267.42111:21 269.07986:21 271.05722:533 271.10486:21 272.06476:62 272.08908:7 273.07101:21 276.04471:53 281.09503:10 281.11365:21 283.1254:7 285.06564:21 285.88391:81 290.96826:21 309.08209:21 309.10846:90 309.13376:21 310.12317:21 311.12457:31 311.34082:63 313.14111:7 315.55496:21 323.12009:15 324.1011:21 325.10132:18 325.14407:13 325.15643:21 325.17587:21 326.17728:21 327.09927:21 327.1189:348 327.1615:21 328.12485:74 329.12741:20 333.86554:138 335.11813:25 336.26993:21 338.70447:21 339.11829:20 340.57004:21 343.9404:21 348.7251:6 351.12634:21 353.1412:22 359.43033:21 361.13889:21 362.13773:25 362.15497:21 363.14734:27 369.3887:83 377.17227:504 377.20285:9 377.20828:31 377.22781:21 378.16876:21 381.12531:21 381.57669:21 387.79807:21 391.13919:21 391.15329:13 392.14908:21 393.16501:5 395.18091:22 397.01898:21 411.17401:5 417.23184:21 417.82751:21 418.18997:21 419.38763:21 420.88632:21 422.46158:73 422.71262:115 425.98593:101 432.14615:21 432.26382:58 433.60999:46 433.7674:21 439.06592:21 444.76837:21 445.22498:21 447.92926:21 448.48602:20 452.6004:21 453.35919:21 453.45096:21 454.32217:22 454.7532:135 455.84207:122 456.41333:22 457.09262:22 458.80652:108 459.14789:123 459.60477:22 459.86923:174 460.12775:22 460.47351:99 460.87076:22 461.15259:22 461.25363:139 461.47656:22 461.52075:22 461.53864:22 462.46811:22 462.91476:22 462.98749:22 463.11411:33 463.14871:22 463.51135:22 463.7002:8 463.78448:22 463.9353:22 464.1864:22 464.31512:20 464.45654:22 464.63705:22 465.7493:22 466.23718:29 466.56348:22 467.35123:30 467.50543:22 467.93756:22 468.02759:22 468.10919:22 470.31644:96 472.12549:33 472.45129:76 472.70627:22 473.3848:22 474.01962:128 474.33429:71 475.47845:191 476.08578:167 477.89673:105 478.88391:22 481.59943:6 483.97437:40 488.39166:22 491.03168:22 496.17746:24 496.30289:69 497.16956:22 499.79453:143 501.18591:20 501.8334:22 503.27887:22 505.13403:22 506.84973:47 507.48785:22 509.61935:22 513.146:76 513.18384:31 513.2027:61 514.16315:22 514.18951:206 514.23486:43 514.28217:22 514.31104:22 515.18469:11 517.41553:22 520.34833:22 520.61871:22 521.80658:147 522.20892:22 527.19531:20 529.65967:22 539.25824:22 539.27417:22 539.83496:20 547.23987:37 548.28571:22 549.18286:22 553.2149:34 555.25928:20 565.24615:32 565.26276:31 567.15552:22 583.25354:53 583.2652:71 583.29883:22 596.57428:22 600.19696:20 618.21558:24 618.23486:22 621.19452:28 633.17273:22 633.56592:22 634.16266:22 636.12134:13 636.177:22 636.22791:915 636.26862:86 636.27844:82 636.31354:25 636.35614:22 637.237:22 637.26074:17 647.25421:7 651.25916:13 659.24994:10 659.28186:22 659.29938:51 659.48553:20 661.30048:34 663.23688:7 677.29828:20 687.23328:21 687.28375:284 687.31885:70 687.33838:40 688.27789:22 705.2981:2526 705.34705:85 705.38916:22	uralensis_leaf_NEG_unknown	Unknown
uralensis_leaf/stem_NEG_2409	2409	w/o MS2:Celestine Blue cation	8140	9.25887	9.39568	9.51667	326.111	353.75	1997.31	null	[M-H]-	M + 0		4.81	326.115	C17H18N3O4	Phenoxazines	YAWTZTDMXHYGQM-UHFFFAOYSA-O	O=C(N)C1=CC(O)=C(O)C2=[O+]C=3C=C(C=CC3N=C21)N(CC)CC	530	TRUE	TRUE	FALSE	99.9	null	null	null	93.8	3.09826	326.11101:608 326.14994:21 326.18198:37 326.84368:9 327.04815:8 327.11423:138 327.15584:14 327.17426:22 327.18531:18 327.21329:12 327.25805:13 328.03438:10 328.05353:10 328.11864:45 328.16697:12 328.17988:14 328.83635:10 329.06081:5 329.13399:16 329.18803:11 329.22678:15 329.25479:8 329.70609:5 330.62711:5 330.82688:12 330.85716:10	61.98706:18 104.19375:20 114.41802:46 127.56284:28 136.50981:20 183.00818:45 184.01456:29 213.85851:12 220.15727:34 227.10008:21 247.18192:21 253.89944:21 256.03348:21 297.1113:20 324.1145:21 325.08292:22 325.09964:57 326.11157:59 326.1272:22 326.13721:27 326.18069:103	uralensis_leaf_NEG_unknown	Unknown
uralensis_leaf/stem_NEG_2410	2410	16-Hydroxyhexadecanoic acid	8151	9.335	9.4109	9.5623	271.224	462.188	3167.14	null	[M-H]-	M + 0		8.65	271.228	C16H32O3	Long-chain fatty acids	UGAGPNKCDRTDHP-UHFFFAOYSA-N	O=C(O)CCCCCCCCCCCCCCCO	530	TRUE	TRUE	TRUE	100	69	85.9	100	83.7	10.3894	270.86109:8 270.91617:8 270.97806:9 271.05258:9 271.06786:9 271.08467:5 271.13789:13 271.179:13 271.19755:18 271.22369:822 271.26789:14 271.33872:5 271.48652:10 271.52349:5 272.01591:20 272.02533:14 272.15256:8 272.20097:10 272.22636:169 272.32045:9 272.48361:10 272.52926:12 272.73803:17 272.78864:13 272.83504:10 272.86132:11 272.89298:7 272.97862:9 273.01256:10 273.02767:11 273.05321:10 273.14462:133 273.1665:15 273.18165:10 273.22741:28 273.26608:8 273.28787:9 273.36734:8 273.46945:7 273.79074:10 274.12834:10 274.14847:39 274.19527:10 274.23192:9 275.15575:10 275.19241:11 275.85332:11 276.05111:9	55.01778:20 57.03339:20 71.04753:7 116.92506:20 167.21086:64 177.97444:205 181.53073:85 183.68076:20 183.70531:20 186.65227:20 188.46112:20 190.9156:20 191.24191:20 193.65918:20 195.00137:20 195.17374:20 197.18629:20 199.23335:20 209.42628:18 210.25739:21 215.02205:21 219.52724:21 223.2003:20 223.2047:7 225.21986:78 225.23289:26 251.19737:5 253.19682:21 253.20923:25 253.22124:38 269.21011:69 269.2262:21 271.22675:1634	uralensis_leaf_NEG_unknown	Unknown
uralensis_leaf/stem_NEG_2412	2412	w/o MS2:Calpeptin	8173	9.21348	9.44125	9.59258	407.217	4490.06	21273.6	null	[M-H]-	M + 0	adduct linked to 2414_[M+FA-H]-	7.43	407.219	C20H30N2O4	Benzene and substituted derivatives	PGGUOGKHUUUWAF-ROUUACIJSA-N	O=CC(NC(=O)C(NC(=O)OCC=1C=CC=CC1)CC(C)C)CCCC	530	TRUE	TRUE	FALSE	100	null	null	null	98.7	105.852	406.79009:8 406.85734:8 406.87639:8 406.89582:21 407.15177:5 407.16727:14 407.18181:12 407.2171:7739 407.26471:18 407.28155:15 407.47695:5 407.75851:9 408.16469:15 408.22007:1718 408.31737:10 408.4158:9 408.49385:5 408.65689:10 409.08399:5 409.15768:54 409.1968:72 409.22613:372 409.28274:10 409.29124:5 409.84799:10 410.10686:5 410.12899:9 410.16279:25 410.2009:38 410.23003:85 410.26281:11 410.2764:9 410.99269:10 411.07259:12 411.09397:10 411.11068:17 411.13554:12 411.17552:54 411.2111:469 411.27173:10 411.30182:5 411.68131:5 411.81971:9 412.06198:8 412.08115:11 412.14424:10 412.18163:29 412.21403:131	99.96918:35 147.04161:20 148.05316:20 161.05901:48 161.13025:20 172.40498:20 173.05673:32 175.98776:20 177.53413:20 177.63986:20 189.04929:20 189.08849:30 191.10548:20 191.28087:20 201.09477:21 203.09023:36 203.1039:68 204.11169:35 215.10214:21 217.15326:41 244.37994:21 245.91518:37 248.28999:21 259.16711:451 259.19626:41 259.22925:21 265.08185:21 267.09305:21 309.14557:38 365.20813:225 365.2323:25 407.21622:21	uralensis_leaf_NEG_unknown	Unknown
uralensis_leaf/stem_NEG_2414	2414	w/o MS2:methyl 3-(3,4-dihydroxyphenyl)-2-[[4-hydroxy-3-(3-methylbut-2-enyl)phenyl]methyl]-4-methoxy-5-oxofuran-2-carboxylate	8173	9.31983	9.44125	9.6228	453.221	405.688	2374.11	null	[M+FA-H]-	M + 0	adduct linked to 2412_[M-H]-	null	453.216	C25H26O8	Catechols	ABJOCPBDVGJFLG-UHFFFAOYSA-N	O=C1OC(C(=O)OC)(C(C=2C=CC(O)=C(O)C2)=C1OC)CC3=CC=C(O)C(=C3)CC=C(C)C	530	TRUE	TRUE	FALSE	null	null	null	null	87.4	9.00193	453.04326:10 453.07381:11 453.13016:11 453.14566:16 453.16242:12 453.17969:13 453.22106:664 453.27746:12 453.31804:8 453.9901:9 454.04261:17 454.11834:13 454.14469:10 454.16779:13 454.22467:202 454.26321:9 454.27829:10 454.83944:13 455.04969:5 455.07863:9 455.1136:8 455.14626:11 455.15796:15 455.17134:12 455.22733:57 455.2656:9 455.29555:8 455.52411:5 455.71339:9 455.77925:17 456.0645:9 456.09952:10 456.12741:8 456.1614:29 456.20117:16 456.22872:26 456.25263:10 456.31898:12 456.75634:8 456.79601:5 456.8657:11 457.03574:5 457.05257:9 457.12046:10 457.1361:9 457.17349:10 457.22526:5 457.2375:6 457.25354:8 457.27362:9 457.77764:14 457.84227:8 458.08316:9 458.17575:29 458.20828:24	55.65169:7 59.01288:29 61.98815:20 74.80569:20 78.95603:20 87.00465:20 87.01061:20 93.03413:20 93.04449:20 97.06303:7 99.91991:20 106.04053:6 107.08625:27 109.0607:20 114.19022:20 114.2101:20 114.52096:51 114.90253:20 114.91513:20 115.12522:20 115.14985:5 115.25216:54 115.47387:20 115.74197:60 116.00282:20 116.92245:20 121.29716:24 122.23246:20 123.04597:20 125.0957:23 129.11479:20 133.06664:20 135.0426:63 135.05585:20 135.41486:137 138.13223:20 138.44957:20 144.85046:12 145.48517:14 145.52646:20 147.04382:143 147.80771:100 148.04976:32 149.0584:112 149.62785:20 151.7355:20 151.77412:20 152.9899:20 153.64417:20 158.69553:20 159.03688:20 159.04881:10 159.24385:20 159.48125:20 159.54565:77 160.04889:20 160.15385:39 161.05904:139 161.06834:72 161.07735:13 161.72797:20 162.74098:20 163.00233:17 163.02974:20 163.21902:31 163.33879:20 165.03484:15 166.24577:20 166.53384:20 166.80444:20 167.71465:7 169.57613:20 170.25565:57 170.26775:29 170.38062:20 170.48409:68 170.58418:50 170.93942:43 171.09605:20 171.11282:20 171.23317:20 172.27451:60 172.34171:20 172.67039:20 172.72316:20 172.77956:31 172.82874:20 172.99681:20 173.05862:126 173.08116:20 173.2032:42 173.52602:59 173.58054:73 173.60318:43 173.7119:20 173.79324:20 173.82785:70 173.93272:20 174.06531:20 174.39548:20 174.41147:80 174.46628:20 174.6163:35 174.6821:20 174.88281:20 174.94629:20 175.07082:20 175.10596:20 175.17674:78 175.21568:47 175.31622:74 175.39417:20 175.47072:20 175.53305:159 175.55151:37 175.59946:54 175.61801:20 175.86276:20 175.92381:20 175.99438:108 176.04596:20 176.27736:20 176.34741:47 176.54926:20 176.56293:10 176.70941:187 176.83569:20 176.98036:131 177.01514:84 177.05382:20 177.06517:35 177.08472:56 177.30164:20 177.32381:20 177.36229:20 177.43643:90 177.49799:20 177.51999:56 177.543:20 177.58868:20 177.64677:20 177.92868:76 178.04448:30 178.08633:20 178.17458:20 178.1785:20 178.54019:20 178.56381:91 178.89217:31 178.92975:20 178.94942:20 179.09735:123 179.25745:20 179.34663:20 179.62883:30 179.64189:20 179.82286:73 179.88351:20 180.10034:20 180.2581:20 180.30025:54 180.40294:91 180.42384:20 180.72208:115 181.10007:20 181.13499:20 181.22597:20 181.41193:20 181.72472:20 181.97411:109 182.01225:29 182.4339:20 182.44438:20 182.45364:20 182.47812:20 182.5681:20 182.80406:75 182.94614:20 182.95567:110 183.06538:20 183.18269:20 183.44527:20 183.72926:20 183.95703:20 184.08791:20 184.1351:25 184.18813:73 184.2841:32 184.57796:20 184.84618:20 185.03049:8 185.09795:20 185.11728:20 185.31599:50 185.48593:20 186.07468:20 186.34773:67 186.86206:16 187.05264:20 187.07085:21 187.0809:26 187.42296:60 187.51228:138 187.7478:45 187.78209:20 187.80878:35 188.08453:20 188.18777:116 188.37607:47 188.6091:30 188.8049:20 189.02097:20 189.0513:52 189.07281:20 189.08862:26 189.10059:20 189.14603:43 189.16441:20 189.17586:20 189.34631:20 189.56087:56 189.62137:165 189.93846:20 190.02164:13 190.09709:43 190.13019:20 190.27202:20 190.62076:20 190.69244:20 191.10553:167 191.56706:129 192.18761:12 192.2334:20 192.67976:20 192.81372:20 193.09059:20 193.74512:20 194.20248:102 194.87677:88 195.58864:20 196.0834:122 196.9131:10 197.43565:32 198.10118:8 198.5752:20 199.00677:30 199.15048:20 200.36301:20 200.67476:40 201.03822:21 201.0891:61 201.10988:21 201.1299:21 201.32233:20 202.09499:28 202.10583:26 202.13197:21 202.15775:21 203.04958:55 203.06955:21 203.1051:652 203.14005:21 204.11322:280 204.13519:42 204.14992:21 205.11668:21 205.44087:21 205.49983:21 205.5936:127 205.91286:21 205.93533:21 207.20802:13 207.59373:21 208.55377:21 209.0246:35 209.85036:47 212.48335:38 213.11971:21 213.64914:80 215.10661:108 215.11691:21 215.17487:41 216.11351:73 216.70354:36 217.1226:18 217.14078:21 217.15761:180 217.16962:52 217.1808:59 217.82672:58 218.45264:124 220.31512:38 222.60228:20 224.96715:21 225.90099:21 226.13161:20 227.9545:61 229.12257:9 229.15297:94 230.40887:21 231.92584:86 232.13078:21 234.33115:20 234.53996:31 235.51413:21 236.00742:21 236.9978:21 237.31532:21 237.64136:21 237.70099:21 237.84372:21 237.95979:75 238.06152:9 238.48312:21 238.94073:75 239.06798:16 239.17487:21 239.22031:21 239.63179:21 239.78899:103 239.83501:21 240.02693:21 240.11647:21 240.14455:21 240.6852:21 240.78323:21 240.90929:109 241.08125:38 241.1593:22 241.17703:21 241.36848:26 241.6814:83 241.86969:41 241.96561:21 242.12148:56 242.1942:21 242.57771:21 242.63225:90 242.7207:51 242.76227:40 243.04092:21 243.06689:21 243.09862:21 243.13814:90 243.258:51 243.49312:21 243.67236:52 243.78819:21 243.8064:102 243.81548:36 243.89832:21 244.0314:21 244.07426:21 244.09721:21 244.10963:21 244.11784:21 244.14101:117 244.44855:21 244.53354:21 244.58948:25 245.09291:21 245.11055:21 245.15617:126 245.31531:21 245.33601:21 245.39969:21 245.45126:27 245.51862:21 245.55008:21 245.59036:119 245.74031:57 245.84026:21 245.88171:21 245.92549:21 245.95699:21 246.09601:21 246.17033:32 246.17993:44 246.23322:49 246.31502:21 246.34731:21 246.54565:21 246.68591:32 246.71178:21 246.72926:86 246.80257:20 246.96802:101 247.24591:21 247.26884:108 247.31291:21 247.53545:29 247.55914:91 247.57539:96 247.62032:21 247.63725:21 247.75519:21 247.76126:37 247.90089:21 248.12614:50 248.13844:21 248.15121:143 248.26653:21 248.49625:69 249.12379:21 249.22893:21 249.76733:21 250.28772:21 250.37372:21 250.72954:21 250.79192:74 251.0724:21 251.66298:52 251.69443:38 251.70438:41 251.98737:21 252.07289:21 252.39178:21 252.62991:21 253.08322:225 253.2245:36 253.36916:21 253.3907:27 253.69589:21 253.9924:21 254.09779:34 255.09976:41 255.22813:36 255.519:21 255.58237:21 256.13467:21 256.18719:21 256.27969:21 256.4075:21 256.70544:48 256.78641:21 256.83585:21 257.14297:21 257.15247:21 257.16638:21 257.18365:25 257.19647:63 257.56976:104 257.73117:49 257.93118:21 257.94449:21 258.15247:38 258.30786:115 258.31766:17 258.33502:21 258.34106:14 258.67175:21 258.90424:8 259.12851:110 259.1684:14525 259.6185:136 259.64542:21 260.13885:21 260.20486:59 260.21628:21 260.3743:21 260.50629:20 260.62427:118 260.91196:21 261.12875:21 261.16586:33 261.31238:21 261.46445:27 262.39438:30 262.51868:21 262.68613:21 263.10602:33 263.21811:197 263.68311:119 264.34052:21 264.36301:57 264.78818:21 264.90912:69 265.0827:65 265.09937:29 265.66849:73 265.74933:21 266.08945:34 266.11093:67 266.13428:21 266.15265:21 267.09702:80 267.10602:66 268.29819:21 268.35434:21 269.31479:85 269.6636:21 270.2486:21 270.29529:21 270.79391:21 271.16055:21 271.16959:140 271.22363:21 271.95587:40 272.62491:49 272.70322:21 273.48502:21 274.17975:210 274.20386:21 274.34985:21 275.62405:30 275.91928:21 275.95181:21 276.57834:32 276.62909:21 277.03622:8 277.36621:79 278.44604:21 279.09985:24 279.12637:21 280.61896:81 281.69388:45 283.15723:21 283.18704:21 283.6636:20 285.3959:21 285.44751:90 285.64331:21 287.94897:21 291.67233:20 293.11267:21 293.91367:106 294.98981:38 295.13019:21 295.51923:207 296.12994:20 296.92572:21 298.2316:40 301.17969:87 302.12802:48 302.58218:69 307.13013:20 308.1398:18 308.42416:32 309.11249:21 309.14197:33 309.18307:21 309.55606:21 310.1524:33 311.60068:21 321.15051:20 322.15073:33 322.19186:21 334.40485:21 335.12436:21 340.61279:21 344.02374:33 347.1944:20 363.96835:21 364.00665:43 364.04871:21 364.07489:21 364.9903:20 365.20908:8273 365.24152:131 366.17279:41 366.21231:20 366.93054:21 366.96338:21 367.19278:30 367.22327:21 388.81937:21 407.21744:551 411.17944:21 435.21561:9 453.16684:16 453.22498:21 453.31265:7	uralensis_leaf_NEG_unknown	Unknown
uralensis_leaf/stem_NEG_2416	2416	Unknown	8173	9.1678	9.44125	9.63788	713.379	457.688	4399.92	null	[M-H]-	M + 0		null	null	null	null	null	null	999	FALSE	FALSE	FALSE	null	null	null	null	null	17.901	713.1445:9 713.22811:6 713.24014:11 713.25688:11 713.31756:14 713.37868:523 713.45378:16 713.51326:6 713.72128:6 713.79677:10 713.83652:9 713.92453:11 714.03581:9 714.24817:8 714.26675:15 714.30166:16 714.32939:15 714.38091:220 714.44064:16 714.51436:6 714.66239:9 714.91865:10 715.2247:12 715.23981:14 715.25811:6 715.2883:21 715.31677:42 715.34136:27 715.3844:64 715.42557:34 715.51858:9 715.77584:10 715.96124:10 716.13714:9 716.15549:9 716.21888:10 716.25304:15 716.27532:13 716.32286:26 716.35333:11 716.36513:21 716.38989:32 716.45302:10 716.71287:10 716.73105:9 716.81593:14 717.23262:12 717.25661:22 717.3335:97 717.37211:21 717.4016:23 717.42024:35 717.44923:16 717.48645:6 717.94987:10 718.19254:13 718.26069:26 718.28002:12 718.29958:18 718.33575:77	61.98609:12 78.95736:20 96.96758:5 101.23051:20 127.83027:20 147.33685:20 152.34294:20 152.71419:20 152.99271:47 152.99956:10 159.10146:135 159.13335:23 171.00249:20 173.22696:47 175.48354:67 177.38216:25 207.45045:21 213.43536:25 222.99879:44 241.00951:283 241.02362:30 241.03317:33 241.05376:21 255.2294:225 259.01974:33 260.05664:21 267.47729:20 278.26486:16 295.09171:98 295.10477:21 297.03256:36 315.04553:21 351.36697:21 355.28333:86 391.21997:130 391.25363:14 409.23288:41 417.22629:20 457.14072:34 457.16156:38 457.26978:22 457.55203:45 457.97842:26 461.36511:50 461.74353:202 461.87979:22 462.40094:22 462.97644:47 463.77731:22 464.03152:22 464.4483:22 464.90015:22 465.4292:29 467.95258:22 468.19705:8 468.66586:22 469.20035:22 469.24173:22 469.68207:22 471.00015:22 471.35367:36 472.60428:20 472.73206:22 475.13855:17 478.22098:22 479.49023:17 480.02463:63 480.78723:22 481.01492:22 481.45645:22 481.7789:22 482.89639:22 484.94763:22 485.51474:29 485.88528:22 487.39886:22 488.05057:44 490.12:49 505.21616:112 505.26196:22 511.194:22 513.51752:22 514.43347:22 516.43256:22 553.27106:103 553.29114:42 553.34442:22 570.86835:22 571.27759:19 571.30402:22 571.33887:22 667.26593:22 667.37976:20 713.30939:70 713.37836:2223 713.4248:177	uralensis_leaf_NEG_unknown	Unknown
uralensis_leaf/stem_NEG_2418	2418	w/o MS2:C24H30O3; PlaSMA ID-884	8184	9.28927	9.45633	9.66818	365.207	9187.06	44170.7	null	[M-H]-	M + 0	adduct linked to 2421_[M+FA-H]-; found in higher mz's MsMs_2414; found in higher mz's MsMs_2421; found in higher mz's MsMs_2412	8.51	365.211	C24H30O3	Formula predicted			530	TRUE	TRUE	FALSE	100	null	null	null	73.9	146.139	364.77744:10 364.79308:11 364.97456:13 364.99252:10 365.01901:9 365.1573:13 365.20721:16048 365.91009:10 366.03431:10 366.15023:5 366.16458:9 366.21037:3380 366.2762:17 366.28706:10 366.3057:16 366.92112:11 367.00322:10 367.02715:8 367.07192:12 367.08435:12 367.1117:32 367.14869:18 367.21287:412 367.2478:30 367.28346:12 367.38812:9 368.07759:9 368.11551:15 368.13922:13 368.16967:8 368.19015:25 368.2145:69 368.45567:10 368.84092:5 369.00359:7 369.09148:34 369.12929:33 369.15527:9 369.17003:13 369.18685:10 369.21625:16 369.25796:22 369.29524:17 369.72919:9 369.82812:10 370.00341:5 370.09585:9 370.13148:8	109.06201:24 135.03951:20 135.05942:20 146.03342:20 147.04292:39 149.05696:55 149.09212:20 149.27122:20 159.04019:20 161.05894:71 173.05798:27 173.10194:23 173.11171:20 176.11507:20 179.48985:20 180.95532:20 189.08652:20 189.09459:20 190.10092:32 191.10368:53 203.10426:94 203.12027:21 204.11201:21 215.08987:21 215.1035:52 215.11572:21 215.17427:21 216.10883:21 217.15544:21 229.1219:21 231.17493:25 239.21678:21 243.12358:22 243.13495:31 253.07874:21 259.14008:21 259.16702:512 259.19006:23 259.19833:21 259.20712:21 259.21951:28 267.09851:25 309.14682:35 365.17398:21 365.20743:240 365.23563:21 365.26212:38	uralensis_leaf_NEG_unknown	Unknown
uralensis_leaf/stem_NEG_2420	2420	Unknown	8184	9.27408	9.45633	9.59258	367.213	249.375	1491.7	null	[M-H]-	M + 2	isotope of 2418	null	null	null	null	null	null	999	FALSE	FALSE	FALSE	null	null	null	null	null	10.4985	366.92112:11 367.00322:10 367.02715:8 367.07192:12 367.08435:12 367.1117:32 367.14869:18 367.21287:412 367.2478:30 367.28346:12 367.38812:9 368.07759:9 368.11551:15 368.13922:13 368.16967:8 368.19015:25 368.2145:69 368.45567:10 368.84092:5 369.00359:7 369.09148:34 369.12929:33 369.15527:9 369.17003:13 369.18685:10 369.21625:16 369.25796:22 369.29524:17 369.72919:9 369.82812:10 370.00341:5 370.09585:9 370.13148:8 370.50583:9 370.93217:10 370.97745:10 371.06013:30 371.10895:12 371.12232:10 371.14568:31 371.17491:10 371.18307:17 371.21956:22 371.26284:8 371.78099:10 372.01171:8 372.06437:11 372.14682:10	114.17599:20 117.17795:20 161.05637:20 162.06056:20 163.06351:27 165.07124:37 173.05722:20 174.065:20 175.54712:20 188.75853:131 190.31691:102 192.10696:20 202.09212:21 204.11134:5 205.11362:23 216.18182:7 217.13696:20 226.09663:21 230.2645:21 253.08394:5 259.16269:9 260.16956:47 260.18073:15 260.2009:7 261.15701:21 261.17249:52 261.18088:21 271.21881:20 297.0318:21 297.03705:11 309.02399:21 309.03391:20 321.20078:21 323.15488:20 367.11115:23 367.12848:59 367.14047:16 367.18854:28 367.21414:32	uralensis_leaf_NEG_unknown	Unknown
uralensis_leaf/stem_NEG_2421	2421	Unknown	8184	9.36537	9.45633	9.6228	411.212	559.312	3002.82	null	[M+FA-H]-	M + 0	adduct linked to 2418_[M-H]-	null	null	null	null	null	null	999	FALSE	FALSE	FALSE	null	null	null	null	null	10.5597	410.86778:11 411.11081:11 411.14326:13 411.17839:56 411.21157:1008 411.25885:24 411.27504:14 411.29652:8 411.55877:5 411.6005:8 412.09017:10 412.14743:10 412.17971:38 412.21485:260 412.2713:8 412.79534:10 412.98145:9 413.08793:10 413.13728:10 413.15032:11 413.1896:37 413.21765:81 413.24663:47 413.28264:19 413.31889:10 413.97164:8 414.03475:10 414.11708:5 414.13173:10 414.15196:8 414.1682:10 414.19569:10 414.21698:20 414.22989:12 414.25161:11 414.36556:10 414.42892:9 414.57679:9 414.96961:5 415.11149:7 415.15808:10 415.17057:11 415.21902:84 415.24292:14 415.26199:37 415.99966:9 416.11369:8 416.1438:24	61.9866:33 78.95872:20 93.03436:20 93.06996:27 95.08553:37 95.93442:20 96.02302:26 99.99572:20 106.04016:30 107.04708:18 107.05337:5 109.06453:58 109.0715:6 111.0798:32 111.34234:20 114.97646:20 115.00573:25 115.30279:20 115.58273:20 115.65224:20 116.60159:50 116.8334:20 116.9285:20 116.99861:20 119.04995:20 120.12864:94 121.43772:20 122.03604:23 123.04448:9 130.13002:20 131.38132:20 131.7164:20 132.15744:73 132.76363:22 133.0661:83 134.03645:27 135.04343:58 135.05263:20 135.10919:20 136.0488:16 137.01775:20 137.05902:20 140.2346:20 142.47395:20 145.1263:228 145.39288:69 145.99628:16 146.394:26 146.91359:19 147.04131:91 147.07967:20 147.11458:19 147.19788:36 148.05405:21 149.05797:147 149.0674:33 149.07362:25 149.0919:62 149.10291:20 150.02756:20 151.0352:20 151.07433:20 151.10768:50 151.47307:20 152.99519:22 153.61246:20 154.59142:35 155.84647:50 157.20975:77 158.339:20 158.60098:26 158.98425:20 159.04343:28 159.11703:20 159.51842:72 159.56709:20 160.05081:55 160.0661:20 161.05923:318 161.07887:20 162.05682:20 162.97661:69 164.57732:28 168.19414:30 168.3922:57 169.89767:92 169.92435:20 170.60812:20 171.88474:20 172.04573:20 172.3139:20 172.3744:129 172.52802:46 173.05875:109 173.07507:18 173.09155:17 173.12874:20 173.37433:20 173.43173:20 173.47987:20 174.06723:12 174.12146:69 174.22525:20 174.51176:20 174.5163:20 175.07382:23 175.08296:20 175.11337:29 175.12291:20 175.67064:43 175.89769:20 175.97824:20 176.07909:24 176.11577:16 176.29236:20 176.33443:20 176.46516:20 176.5239:80 176.60246:20 176.62079:30 176.95213:20 177.02252:14 177.08569:20 177.10126:72 177.11308:20 177.12386:37 177.28258:20 177.3367:20 177.48477:20 177.69623:20 177.73148:20 177.75919:20 177.90388:20 178.06461:20 178.08842:52 178.16264:20 178.30388:20 178.33788:20 178.38219:71 178.39931:12 178.65857:76 178.72527:20 178.90665:49 179.62991:20 179.87418:20 180.35693:63 180.45229:41 180.74947:20 180.7962:20 180.86423:33 180.98721:20 181.28712:20 181.36163:20 181.6066:15 181.66713:20 182.09131:87 182.17548:57 182.40363:36 182.63045:36 182.70229:20 182.90038:65 183.21965:20 184.2672:20 184.98454:20 185.07915:20 185.12267:36 185.66814:28 186.43544:20 187.07445:39 187.10606:20 187.4425:20 187.86046:20 188.08012:21 188.27809:13 188.97435:20 189.08992:97 189.10498:20 190.06047:20 190.09807:193 190.13991:20 190.18867:10 190.67401:20 191.10562:278 191.55711:29 193.2298:66 193.41789:20 194.17902:23 194.21286:20 194.27361:20 194.78795:20 195.05898:43 195.13806:20 195.52155:33 196.46889:20 196.51109:70 196.76624:20 196.90021:20 197.6736:116 198.39453:24 198.48808:20 198.65646:20 199.06973:26 199.14723:20 200.08105:30 200.82494:21 201.09241:99 201.10376:21 201.62941:21 202.09756:29 202.10667:13 203.06868:21 203.10556:827 203.12437:85 203.6693:21 204.09096:21 204.11359:132 204.13574:7 204.13994:21 207.61089:72 208.35349:20 208.96967:21 209.49245:21 210.85773:15 212.97299:21 213.15884:21 215.10481:135 215.12679:21 215.14336:11 215.17805:99 215.19484:20 215.23311:21 215.79749:21 216.06921:44 216.11246:126 216.13103:21 217.11842:21 217.15598:35 217.16367:21 228.50809:21 229.11739:21 230.09583:20 231.13634:21 231.14485:33 231.15311:19 231.17021:71 231.1899:21 234.69917:21 236.96574:59 237.12428:21 238.34679:21 238.77644:21 239.06599:20 239.65053:21 239.95009:21 239.97209:21 240.03751:42 240.09956:21 240.85297:79 240.89398:21 240.95631:21 241.07265:21 241.07919:10 241.12067:21 241.15634:61 241.82829:21 242.04768:20 242.44633:21 242.58284:21 242.72237:104 242.76289:21 242.98193:21 243.11752:21 243.13641:146 243.14857:35 243.16672:21 243.18504:21 243.19165:16 243.34335:63 243.47763:21 243.73009:30 244.13974:21 244.63084:64 244.70592:63 244.84972:21 244.92004:41 245.0582:21 245.24684:76 245.50017:90 245.73792:21 246.0135:21 246.10921:77 246.24486:21 246.30872:90 246.33257:12 246.36549:30 246.60843:140 246.79482:21 246.80611:13 246.95316:21 247.01166:21 247.46385:41 247.81206:41 248.11124:21 248.26015:21 248.6129:21 249.13313:33 249.15392:54 250.05116:31 250.06131:21 250.70761:21 252.15913:24 252.60558:21 253.08168:70 253.09941:7 253.61845:21 254.24487:22 254.431:21 254.481:21 255.09705:29 255.1187:21 255.13419:21 255.16583:21 255.30823:21 256.34503:108 256.82306:21 257.14999:41 257.16211:21 257.55505:21 258.15988:21 258.20389:21 258.28958:66 258.30743:105 258.32959:62 258.79758:20 258.89526:21 259.14987:20 259.1676:8730 259.19882:49 259.72992:38 259.90695:101 260.05759:54 260.37408:21 260.59521:159 260.91489:21 261.16992:33 261.21024:21 261.24146:36 261.39554:40 261.63049:21 261.86819:21 262.12741:21 263.1051:17 263.16769:30 263.87149:21 264.16672:21 265.17938:21 266.58252:160 267.09848:83 267.11496:21 267.78229:55 268.59161:21 273.07831:37 274.44534:21 276.63925:47 277.34616:70 277.47253:21 279.10403:21 291.09943:21 292.97241:21 295.12778:30 296.13425:31 296.57281:21 297.14374:25 297.20062:21 304.73398:21 306.97882:21 307.12558:20 309.14212:68 309.16473:21 310.14749:18 312.08038:21 313.4176:21 321.19815:21 321.2121:7 323.21405:22 334.99051:21 341.88885:73 364.07269:21 365.20923:6929 365.23117:102 367.12161:21 372.4122:21 392.43228:21 393.16766:21 393.19424:21 411.03909:21 411.09088:21 411.18045:47 411.20639:29 411.22092:28 411.23752:27 411.24429:21	uralensis_leaf_NEG_unknown	Unknown
uralensis_leaf/stem_NEG_2425	2425	w/o MS2:2-[(2r)-9-hydroxy-7-oxo-2,3-dihydro-7h-furo[3,2-g]chromen-2-yl]propan-2-yl |A-d-glucopyranoside	8228	9.44125	9.51667	9.66818	423.212	518	3680.22	null	[M-H]-	M + 0		null	423.209	C20H24O10	Psoralens	QZUDEXAHKXCIDG-NUUDRHLNSA-N	O=C1OC=2C(O)=C3OC(CC3=CC2C=C1)C(OC4OC(CO)C(O)C(O)C4O)(C)C	530	TRUE	TRUE	FALSE	null	null	null	null	96	16.1395	422.81776:9 423.13603:9 423.17735:42 423.21169:809 423.2465:38 423.26684:14 423.28731:5 423.60476:5 423.7791:14 424.01539:10 424.1435:15 424.16668:11 424.18101:22 424.21429:240 424.77177:8 424.82123:5 424.96543:9 425.08987:10 425.19118:2082 425.28502:23 425.77001:13 426.0445:8 426.09078:10 426.14203:15 426.16196:10 426.19464:472 426.24174:8 426.25775:19 426.28886:10 426.57745:9 426.96629:10 427.13474:9 427.16751:26 427.20029:107 427.25804:11 427.30025:47 428.06035:9 428.16168:9 428.17982:13 428.202:46	78.95546:20 95.04697:4 107.04647:29 109.0241:16 109.0316:20 109.0674:20 121.02743:60 132.10223:20 143.08662:20 147.04391:44 149.05853:4 150.64052:87 152.99466:22 170.58458:54 172.0517:20 173.05849:20 173.09135:20 174.34792:8 176.12247:20 180.21718:20 184.81937:20 185.06248:24 186.06862:20 187.07658:20 189.09059:44 190.09657:26 190.15634:20 191.10629:9 191.11827:13 193.09956:31 195.04343:23 195.11136:20 197.05214:20 200.07932:3 201.05389:36 201.08684:29 203.10432:36 207.04385:10 208.14922:21 208.85426:21 208.98026:21 209.0546:21 209.10063:21 209.41914:52 210.02475:81 211.09753:32 211.14497:21 212.05058:20 212.50456:11 213.04874:21 215.17561:20 217.15985:34 220.23492:33 220.28748:21 222.07263:20 225.0508:40 227.10191:24 227.11337:48 229.04926:40 229.06049:21 237.05405:46 237.12727:20 239.09985:41 243.13181:21 244.35593:92 245.09271:20 247.07167:21 248.26012:21 251.10077:5 253.04832:29 253.06245:37 253.07718:21 253.40401:21 255.13527:247 259.11893:44 259.1665:323 261.06989:67 261.07944:21 261.08417:4 263.10172:16 263.12122:6 264.03616:21 265.04745:170 265.08289:60 265.09882:21 265.12433:21 267.03677:21 267.05432:31 267.06589:33 267.07999:21 267.0907:21 267.09521:14 269.1131:13 269.15564:55 269.8009:21 271.06488:40 273.14633:21 275.10516:8 277.04205:26 277.07538:21 277.12189:10 278.05527:21 279.06064:11 279.06525:21 279.09579:52 279.10663:21 279.11792:3 280.10742:26 281.11148:27 287.7717:20 289.08163:29 289.11829:21 290.09085:40 290.10446:12 290.11926:21 291.06149:25 291.10065:70 293.07959:102 293.10162:6 293.11172:21 305.0737:22 305.11334:26 307.095:85 308.04761:49 308.06863:21 308.10245:511 308.14777:25 309.10614:21 309.1207:21 310.11478:27 314.60477:21 317.85052:21 319.0907:21 320.09207:21 321.09995:21 321.11111:21 321.11945:21 322.11343:21 322.12094:21 332.16443:8 333.09995:21 333.11703:21 333.1376:21 333.18042:23 334.11804:50 341.1405:21 347.12238:9 349.1727:45 349.18622:11 359.15356:98 359.1651:30 361.13971:23 362.14557:8 377.17105:467 381.17017:22 381.19986:91 381.24475:21 423.16504:21 423.17542:10 423.20972:26	uralensis_leaf_NEG_presumed metabolite	Presumed metabolite
uralensis_leaf/stem_NEG_2426	2426	w/o MS2:chaetoglobosins	8228	9.4109	9.51667	9.66818	527.28	218.938	1215.93	null	[M-H]-	M + 0		null	527.273	C32H36N2O5	Chaetoglobosins	OUMWCYMRLMEZJH-RRFIZBDMSA-N	O=C1C=CC(=O)C23C(O)=NC(CC4=CNC=5C=CC=CC54)C3C(C)C6(OC6C2C=CCC(C=C(C)C1O)C)C	530	TRUE	TRUE	FALSE	null	null	null	null	80.7	2.97848	526.81936:5 526.8336:10 526.86031:14 526.92615:5 526.93964:5 526.96133:10 526.98071:17 527.03688:13 527.11943:29 527.1375:22 527.20681:11 527.2249:11 527.27968:349 527.33526:15 527.35423:18 527.41528:5 527.49834:9 527.58519:11 527.64421:10 527.77134:13 527.79763:15 527.82813:5 527.98358:15 528.01973:17 528.04063:9 528.08668:22 528.11472:14 528.13252:14 528.14166:13 528.20201:10 528.22131:20 528.25421:65 528.28156:110 528.31171:11 528.34108:12 528.35869:11 528.47078:5 528.48099:9 528.49668:5 528.52894:11 528.57982:11 528.63404:13 528.71999:8 528.74119:9 528.75787:9 528.79958:8 528.86682:10 529.03291:10 529.04695:10 529.10557:11 529.11966:23 529.14178:15 529.17164:13 529.19005:9 529.21408:20 529.25245:44 529.28818:66 529.32659:9 529.38082:10 529.3987:13 529.52542:11 529.66371:5 529.67942:9 529.70186:10 529.72086:10 529.73441:16 529.79038:13 529.87795:11 529.92072:5 529.93829:10 530.07694:12 530.09797:14 530.14742:10 530.20614:9 530.22415:16 530.23995:18 530.25869:18 530.28409:13 530.30059:14 530.35476:9 530.37481:10 530.39094:8 530.47423:9 530.59376:11 530.60583:11 530.71097:10 530.74072:9 530.79935:11 530.90056:11 530.91627:11 530.96856:6 530.9867:9 531.03866:12 531.06554:30 531.08385:9 531.10499:13 531.12226:11 531.15131:9 531.17284:5 531.19323:13 531.22905:24 531.24743:16 531.27078:18 531.30351:19 531.32925:17 531.41626:10 531.52132:12 531.55328:11 531.57473:5 531.72809:8 531.74525:8 531.77348:5 531.81865:5 531.8442:10 531.9282:12 532.04873:9 532.08071:5 532.13654:13 532.20016:10 532.21774:10	52.9057:20 55.01843:20 57.03486:11 59.01276:121 59.01855:102 61.98958:87 71.01023:20 71.01452:16 72.9916:20 75.00722:52 75.01264:25 83.04543:20 85.03156:117 87.00553:20 87.01222:20 89.02251:14 95.01349:44 100.93258:53 101.93348:29 102.93027:18 102.94673:10 102.94971:20 103.00354:45 107.66039:20 111.00828:20 113.02177:61 113.031:30 115.00151:9 116.92864:20 117.01571:11 123.03547:30 123.04403:21 129.01704:19 129.02681:20 144.91612:20 145.91731:15 145.92307:22 146.91803:20 146.96094:25 147.06589:3 172.1162:10 175.02364:14 180.9776:21 189.08348:112 190.43001:20 193.04623:20 203.09929:10 205.06747:21 207.97057:3 219.09334:21 221.00816:17 223.07849:21 223.08266:23 225.1769:36 242.50816:21 249.05927:31 249.07144:21 259.16647:20 267.06619:29 267.0997:27 273.15207:20 277.21429:256 283.01413:21 287.19803:21 297.71762:21 309.02792:21 311.05188:26 311.07422:21 311.31357:16 317.79828:77 326.49222:21 337.03543:21 343.12173:21 343.15891:21 346.03235:111 359.21411:21 360.32785:21 360.3855:21 365.02499:22 368.05219:21 368.06961:21 369.05255:21 379.04395:21 379.11737:20 379.18317:21 381.0575:21 381.07373:21 381.20032:20 389.00748:21 391.04242:20 393.16519:21 394.07419:10 394.08777:21 395.17496:21 397.18823:21 433.0827:22 433.09641:22 433.14069:8 434.08578:20 435.10425:196 435.14838:21 436.11169:10 437.121:88 437.13937:21 463.23331:27 463.25211:22 467.25354:36 481.08029:22 481.11401:35 481.23395:22 481.26614:22 509.25577:22 509.27139:10 527.26074:117 527.28027:453 527.31622:93	uralensis_leaf_NEG_presumed metabolite	Presumed metabolite
uralensis_leaf/stem_NEG_2427	2427	w/o MS2:NCGC00380867-01_C27H46O9_9,12,15-Octadecatrienoic acid, 3-(hexopyranosyloxy)-2-hydroxypropyl ester, (9Z,12Z,15Z)-	8239	9.44125	9.53182	9.6228	559.305	236.312	1222.63	null	[M-H]-	M + 0		null	559.312	C27H46O9	Glycosylmonoacylglycerols	HUSISCNTLUEZCN-PDBXOOCHSA-N	CC\C=C/C/C=C\C\C=C/CCCCCCCC(=O)OCC(O)COC1OC(CO)C(O)C(O)C1O	530	TRUE	TRUE	FALSE	null	null	null	null	75.8	11.0508	558.85823:9 558.86975:14 558.88786:10 559.00283:5 559.04358:16 559.08854:14 559.10423:5 559.13877:10 559.21349:8 559.23711:11 559.24853:13 559.30497:401 559.36312:17 559.43009:9 559.5193:8 559.60751:9 559.64245:10 559.73954:12 559.78268:16 559.86155:11 560.04389:14 560.0927:12 560.14278:5 560.22601:9 560.24303:16 560.2648:17 560.30702:124 560.34489:20 560.37163:13 560.48828:14 560.66024:15 560.74566:5 560.76305:5 560.89063:12 560.98889:9 561.0101:5 561.04164:10 561.06831:15 561.09062:10 561.11317:9 561.17454:15 561.19803:5 561.22117:9 561.27943:17 561.3097:46 561.34647:17 561.36978:10 561.45773:9 561.64614:9 561.81832:12 562.03477:12 562.06722:8 562.12337:12 562.16173:11 562.20109:10 562.23992:13 562.25857:10 562.31095:12 562.36692:11 562.44398:11 562.61574:13 562.69943:11 562.85213:10 562.8731:10 562.91045:12 562.97076:10 562.98601:9 563.04178:7 563.08292:16 563.12121:15 563.1349:17 563.18699:12 563.20035:14 563.22633:9 563.29079:25 563.32912:35 563.51838:9 563.84424:9 563.99027:9 564.01065:10 564.10111:10 564.12945:10 564.15533:16 564.16857:11 564.1931:15 564.21847:14 564.28112:9 564.30122:9	59.01141:20 61.98683:20 71.01113:20 84.98728:20 85.02882:20 89.02323:61 101.0234:7 101.02712:21 119.03154:11 161.04269:5 178.8364:17 178.97282:20 184.68874:19 184.82869:20 185.76466:20 187.03951:25 188.50908:83 189.0218:15 190.63179:78 190.69846:38 191.8457:20 194.54057:20 198.41248:50 202.84122:21 207.6169:50 235.06618:21 235.07854:12 235.0891:21 253.08882:155 253.90601:36 267.901:21 277.19788:61 277.21463:992 277.24658:21 278.2178:20 335.07114:20 377.47867:35 448.08777:20 496.09821:20 502.39694:22 513.30115:49 559.30841:13 559.33801:22	uralensis_leaf_NEG_presumed metabolite	Presumed metabolite
uralensis_leaf/stem_NEG_2428	2428	w/o MS2:1-(5-O-((2E)-3,7-Dimethylocta-2,6-dien-1-yl)pentofuranosyl)pyrimidine-2,4(1H,3H)-dione	8250	9.44125	9.54713	9.653	379.187	21785.8	109918	null	[M-H]-	M + 0	adduct linked to 2430_[M+FA-H]-; similar chromatogram in higher mz_2434; found in higher mz's MsMs_2437; found in higher mz's MsMs_2430	5.01	379.188	C19H28N2O6	Pyrimidine nucleosides	AXWLJQKHNCEKHK-OYFCNZGKSA-N	O=C1C=CN(C(=O)N1)C2OC(COCC=C(C)CCC=C(C)C)C(O)C2O	530	TRUE	TRUE	FALSE	99.9	null	null	null	99.7	251.019	378.7644:10 378.78648:9 378.8178:11 378.84095:5 378.88311:14 378.90704:18 378.92857:27 378.9452:17 379.11641:9 379.18674:34569 379.23774:21 379.46244:10 379.56574:5 379.66947:10 379.74323:5 379.77949:5 379.93221:5 380.12574:13 380.18986:12367 380.25573:9 380.33774:10 380.39709:9 380.5614:9 380.63062:10 380.69814:10 380.75255:10 380.77968:10 380.82661:10 380.83894:10 380.8788:8 380.91034:5 380.93456:11 380.97151:5 380.98307:9 380.99513:10 381.09567:10 381.13305:23 381.19572:1525 381.26096:33 381.27848:16 381.35858:8 381.38287:11 381.41963:11 381.46204:8 381.69037:9 381.74154:9 381.77342:14 381.83214:15 381.85598:10 381.87429:17 381.8963:10 381.94332:5 382.05885:10 382.13397:8 382.20118:241 382.26381:14 382.29339:8 382.35019:5 382.40014:9 382.41723:5 382.49395:10 382.53369:9 382.61809:10 382.64636:9 382.71964:10 382.77933:5 382.7907:10 382.8809:5 382.94009:9 383.02773:9 383.05491:21 383.07666:12 383.09389:8 383.10735:33 383.12349:11 383.15346:9 383.1784:14 383.20347:64 383.2318:19 383.24171:9 383.27346:15 383.54365:10 383.56322:10 383.64009:9 383.68848:10 383.72445:10 383.77176:8 383.78698:11 383.96885:16 384.07489:5 384.10858:19 384.151:10	79.05236:33 104.25169:30 105.06897:27 107.04853:35 107.05555:28 109.06554:35 121.02137:38 121.02797:75 121.03629:20 122.03643:36 123.04191:39 123.05215:20 129.05151:32 135.04121:20 138.93713:20 145.02478:25 145.1012:32 147.07806:20 149.09674:55 157.10068:20 159.04308:23 169.78622:20 171.04247:20 171.32761:20 171.74132:20 172.88628:20 173.05621:34 173.06274:20 174.90636:20 174.99251:20 175.25574:39 175.96173:20 176.02866:20 176.32506:20 176.45:39 179.33667:39 180.38403:38 184.06024:20 185.05354:20 186.86337:20 187.07129:74 187.08293:20 187.89442:20 188.08147:57 189.08997:48 197.95551:20 199.07253:24 199.11548:20 200.78201:21 201.09039:83 201.10236:20 202.09834:70 202.34952:21 213.08778:21 213.16374:39 214.09315:21 215.10672:21 215.1423:21 227.10707:21 229.12119:21 229.15825:21 239.13725:21 241.09821:21 241.10764:21 241.11894:65 241.13203:33 242.12476:37 247.04292:21 249.90538:21 255.13972:21 255.38306:21 255.65236:21 256.47601:21 257.12921:22 257.1517:1300 257.19772:27 257.20807:21 257.61923:21 258.15244:21 262.35947:21 267.06592:30 267.58099:21 285.13232:21 293.17334:21 310.121:21 379.16324:42 379.18588:400 379.22891:35 379.24857:21	uralensis_leaf_NEG_unknown	Unknown
uralensis_leaf/stem_NEG_2430	2430	w/o MS2:6-Hydroxysumatrol	8250	9.44125	9.54713	9.66818	425.191	4824.12	23517.2	null	[M+FA-H]-	M + 0	adduct linked to 2428_[M-H]-	null	425.196	C23H22O8	Rotenones	RMAYNNFCPNGTQW-UHFFFAOYSA-N	O=C1C2=C(O)C=C3OC(C(=C)C)CC3=C2OC4C(O)OC5=CC(OC)=C(OC)C=C5C14	530	TRUE	TRUE	FALSE	null	null	null	null	91.5	66.0233	425.12333:10 425.19132:8359 425.26411:10 425.28647:9 425.66544:5 425.78352:9 425.9471:10 426.14196:13 426.16565:29 426.1946:1964 426.28454:11 426.6636:10 426.87141:11 427.06018:9 427.10007:12 427.13461:18 427.14915:9 427.17046:25 427.19901:294 427.25214:18 427.27654:10 427.29824:46 427.51199:18 427.6127:5 428.1408:10 428.17377:9 428.20187:70 428.26228:9 428.30455:26 428.70612:5 428.7193:5 428.82492:9 428.83709:9 429.0385:17 429.17899:9 429.1966:32 429.21033:26 429.23871:9 429.25569:10 429.31534:9 429.66916:10 429.76946:9 429.87239:14 429.98792:9 430.16042:8	79.05625:20 86.41838:20 93.03376:32 105.06901:20 107.04901:51 109.06425:49 111.07836:34 114.16895:20 115.01824:20 115.0797:20 121.02709:136 121.04492:20 121.17426:20 122.03429:73 122.0464:25 123.04232:39 126.44119:20 127.30227:20 133.06534:23 134.03981:37 134.69315:20 135.04343:24 139.40221:20 140.94627:20 142.15938:20 143.08368:22 145.06097:36 145.09546:20 145.10226:30 145.38196:20 146.03401:20 147.07819:28 147.09302:30 149.0936:112 149.11333:20 154.16748:20 155.08263:24 155.50754:20 155.83322:20 157.09914:20 159.04259:59 161.05775:20 165.45352:30 166.73193:20 168.30325:20 168.46786:20 168.94684:20 169.10728:20 169.7103:20 169.83409:20 169.88324:20 170.16422:20 170.3898:20 170.66771:20 171.02646:20 171.04254:65 171.05592:20 171.07658:37 171.40999:29 171.54562:20 171.57193:20 171.65982:20 172.05081:20 172.4313:20 172.57474:20 172.70923:20 173.05919:59 173.10269:20 173.13098:46 173.29411:20 173.50047:20 173.5979:20 173.61172:20 173.62804:41 173.87935:20 174.06281:20 174.07056:20 174.43774:20 174.60983:20 174.87152:36 175.04628:20 175.10823:36 175.12923:20 175.16357:20 175.17654:20 175.25952:20 175.54102:20 175.6098:20 175.62614:34 175.68034:40 175.68964:20 175.79416:20 175.81883:20 175.84286:20 175.93185:20 175.94974:29 176.23923:20 176.34346:34 176.55144:20 176.73694:20 176.75452:20 177.00529:20 177.34506:25 177.44209:20 177.65381:20 182.73386:30 182.75763:20 183.05275:20 183.08153:20 184.08871:37 184.15791:20 185.05745:34 185.09219:20 185.16565:35 186.0675:49 186.64586:20 186.75562:20 187.07355:105 187.11183:20 187.36916:20 187.96597:20 187.98775:20 188.08107:209 188.49242:39 188.55891:20 188.87506:22 189.05688:20 189.09018:132 189.10806:22 189.18755:20 190.45876:20 191.10168:52 191.61555:20 191.8848:20 193.18135:20 193.39241:20 197.13226:20 198.13815:20 198.85712:20 199.07324:77 199.10999:50 200.07979:37 200.08667:20 200.53189:21 201.08932:168 202.0972:232 202.17679:21 203.1012:21 204.36572:21 207.51143:21 208.85329:21 211.14275:21 211.94122:21 213.08858:65 213.13251:21 213.16228:117 213.18703:21 214.09512:88 214.10628:49 215.13811:37 222.87589:21 223.10834:23 227.10397:35 229.12135:72 234.32616:21 239.06683:21 239.13844:45 239.15492:24 240.68774:21 241.1041:39 241.1209:137 242.1283:64 242.16014:25 246.74435:21 246.8436:21 247.97905:21 248.51842:21 248.60489:21 249.45346:21 249.70026:21 249.92319:21 250.16325:21 250.26009:21 250.4267:21 250.78564:21 250.96327:21 251.81042:21 252.40527:21 252.84975:21 252.90114:21 253.2907:21 253.32884:22 253.56512:21 254.03778:36 254.14345:37 254.15503:21 254.16518:21 254.24059:21 254.24718:21 254.28934:21 254.30574:21 254.32304:37 254.69012:21 254.71201:21 254.89104:21 255.05916:21 255.12643:21 255.1366:21 255.55058:21 255.6273:21 256.1373:21 256.2916:36 256.2988:29 256.32156:40 257.10864:38 257.12622:64 257.15173:8911 257.18628:90 257.90656:21 258.15164:21 258.27679:21 258.95013:21 259.16061:21 259.34671:21 259.52316:38 259.54547:21 259.57941:21 260.39987:21 260.47021:21 260.65204:21 262.46103:21 262.77451:21 264.87851:21 266.28961:40 266.32394:21 267.0253:21 267.05966:40 267.15497:21 267.436:21 267.7757:21 267.79471:26 268.22626:21 268.69568:21 269.15024:21 269.33746:21 269.48807:34 269.84406:21 270.40875:29 271.06021:21 271.35458:21 271.72177:21 274.94342:21 277.52118:21 278.52722:21 278.89105:21 279.05139:21 279.06488:38 280.54968:21 281.40506:21 283.96503:21 286.07416:21 289.02145:21 289.2038:21 289.7179:21 290.01306:21 292.26147:26 302.44937:21 309.10501:21 310.11929:54 321.10541:40 322.11472:35 329.32077:21 330.57953:21 331.83624:21 355.8107:21 361.173:21 376.52393:21 377.93073:21 377.9454:21 379.14877:32 379.18671:7553 379.22565:118 379.2457:21 379.26089:42 379.29245:21 379.47748:21 381.20145:21	uralensis_leaf_NEG_unknown	Unknown
uralensis_leaf/stem_NEG_2432	2432	w/o MS2:Platencin	8250	9.45633	9.54713	9.66818	442.182	1442.06	7131.31	null	[M-H]-	M + 0		6.85	442.187	C24H27NO6	Acylaminobenzoic acid and derivatives	DWUHGPPFFABTIY-RLWZQHMASA-N	[H]C12C(=C)CC3(C=CC(=O)C(C)(CCC(=O)NC=4C(O)=CC=C(C(=O)O)C4O)C3([H])C1)CC2	530	TRUE	TRUE	FALSE	100	null	null	null	85.3	24.8595	441.73529:5 441.88139:9 442.02553:9 442.11731:8 442.14023:12 442.18147:2614 442.23669:34 442.25756:7 442.8187:9 442.83717:9 442.98995:8 443.03659:8 443.07955:16 443.11212:18 443.13926:11 443.18426:593 443.24036:17 443.26643:15 443.29013:10 443.33058:8 443.73549:8 443.78907:5 443.8955:9 444.10762:10 444.12061:10 444.18888:131 444.23572:19 444.25418:10 444.2996:10 444.6778:7 444.79937:10 445.01469:9 445.10039:10 445.14249:9 445.15705:10 445.19035:47 445.22593:13 445.28998:22 445.32137:9 445.71647:10 446.15616:11 446.16927:5 446.1964:23 446.56755:9 446.65921:7 446.71762:10 446.89655:9 447.06518:15 447.08627:5 447.14001:16 447.17263:243	50.42348:20 51.49113:20 54.3814:65 54.72784:20 55.05948:20 60.3691:20 61.78369:114 61.78738:20 61.79043:20 61.79489:75 61.81177:20 61.82563:20 61.98947:19274 62.35972:20 62.46581:30 62.50004:10 62.50986:20 62.54007:20 62.98392:20 63.18229:20 63.23758:20 63.24548:24 63.86458:20 64.12354:20 64.18866:20 64.74821:20 64.78407:20 64.89015:20 65.29791:20 65.85086:45 66.1826:20 66.92252:20 72.21127:20 80.97257:22 83.048:20 110.03005:20 115.86411:41 121.02554:20 122.03173:68 122.04026:66 123.03938:44 123.04492:20 129.8685:123 134.03258:26 134.04694:12 135.0414:7 135.04604:20 136.04776:20 137.0226:32 138.02913:20 139.03172:8 142.40324:20 143.45772:20 145.03429:21 146.37424:12 147.16267:20 148.0799:10 149.0544:20 150.03223:20 150.07391:49 156.88503:15 159.04645:12 161.05341:20 161.06047:27 161.09293:32 163.07713:20 164.03983:20 164.06802:20 171.08498:25 173.05705:51 173.07141:20 174.06212:28 174.07213:20 175.03969:20 175.07016:29 175.24361:20 176.04288:23 176.08002:6 177.09615:20 178.09447:20 179.10545:20 185.062:17 186.06293:20 187.03844:20 187.06464:20 189.0536:8 189.08932:95 189.10617:20 189.48164:20 190.06099:21 190.08379:105 190.09213:114 191.10228:55 191.10902:20 192.10522:20 192.79997:20 195.73383:37 196.11623:20 198.06316:16 199.07362:15 200.08028:36 201.05614:21 201.08128:8 201.09085:21 202.09129:21 203.06364:8 204.07539:39 204.10638:21 204.45566:21 205.0845:71 206.08626:53 206.11655:21 207.09166:21 207.10175:47 207.11826:21 207.47433:21 208.10551:32 210.44031:17 212.07584:35 212.08134:9 212.08798:21 213.0845:17 215.10036:8 215.19003:21 216.10915:21 217.0844:34 218.08478:21 218.0892:16 219.09384:15 225.01399:21 228.14255:20 230.11839:21 230.12402:7 231.09261:29 232.68906:21 238.12383:21 240.1407:120 241.11523:20 241.6021:51 242.05109:27 242.51929:42 245.14487:21 245.15149:12 246.15495:26 252.78465:21 255.13467:80 255.15245:21 255.15755:21 255.18393:7 256.1214:27 256.13846:102 257.15298:25 258.04498:20 258.1142:21 259.14194:21 261.57745:21 262.15201:20 263.52887:60 263.98929:21 264.44144:21 267.06485:21 267.88272:80 270.08145:21 270.09305:36 273.14587:90 274.12823:21 274.15128:194 274.16681:38 274.2865:9 284.12628:21 284.23135:25 297.15033:8 308.11166:21 311.12436:71 311.13724:21 312.10025:20 312.1283:42 312.1427:34 313.12372:21 313.13428:34 313.14807:21 323.11768:12 326.10913:26 326.14716:21 327.11813:68 329.12433:21 338.1423:20 340.12823:20 350.18234:13 368.18277:21 378.17084:83 378.19073:21 379.18243:20 381.18268:20 395.16483:21 395.17987:29 396.18713:576	uralensis_leaf_NEG_unknown	Unknown
uralensis_leaf/stem_NEG_2433	2433	w/o MS2:2-(3,5-Dihydroxy-4-methoxyphenyl)-5,7-dihydroxy-4-oxo-4H-chromen-3-yl .beta.-D-glucopyranoside	8250	9.44125	9.54713	9.66818	478.102	274.5	1612.06	null	[M-H]-	M + 0		3.78	478.1	C22H22O13	Flavonoid-3-O-glycosides	SCHVWZLYQPLPJV-SZLBXBRSSA-N	O=C1C(OC2OC(CO)C(O)C(O)C2O)=C(OC=3C=C(O)C=C(O)C13)C=4C=C(O)C(OC)=C(O)C4	530	TRUE	TRUE	FALSE	99.8	null	null	null	98	9.8369	477.65909:5 477.68371:5 477.80573:5 477.81825:12 477.84236:10 477.96204:8 478.05951:15 478.10203:448 478.18142:20 478.20485:11 478.2204:32 478.23535:12 478.24737:16 478.25909:12 478.2842:17 478.31104:17 478.32946:10 478.4377:9 478.45535:19 478.50289:5 478.53641:10 478.59066:7 478.61189:11 478.63349:8 478.65716:5 478.67709:11 478.69574:5 478.7635:9 478.78896:5 478.83824:11 478.90149:15 478.98494:11 479.02775:8 479.07111:15 479.10738:249 479.1421:27 479.17125:21 479.19759:28 479.21582:26 479.23705:40 479.26859:24 479.30233:16 479.32927:11 479.38259:10 479.40871:9 479.4686:8 479.48914:11 479.56833:5 479.65264:15 479.74035:11 479.75795:10 479.82147:5 479.85933:15 479.88332:14 479.95145:9 479.99388:10 480.05182:13 480.11081:77 480.1637:11 480.20121:14 480.21839:10 480.24246:31 480.26578:22 480.28938:12 480.30426:8 480.3254:15 480.36229:5 480.44709:5 480.46206:17 480.48987:9 480.51763:10 480.56094:13 480.59631:5 480.6457:5 480.68006:9 480.72603:11 480.80766:8 480.83178:10 480.91309:5 480.92827:10 480.94375:11 480.96034:10 481.01272:14 481.05916:9 481.07644:15 481.1095:195 481.15348:24 481.20255:14 481.21822:20 481.25261:38 481.28937:15 481.31116:26 481.35676:15 481.41684:10 481.46426:9 481.48881:17 481.5127:10 481.5514:9 481.56617:12 481.62147:14 481.67178:9 481.7086:13 481.72428:5 481.77711:9 481.80173:9 481.84038:5 481.85608:14 481.87683:11 481.90141:9 481.95105:13 481.99056:10 482.045:8 482.06821:10 482.08741:12 482.1133:95 482.1377:20 482.16199:11 482.1775:15 482.19957:8 482.21467:12 482.2322:10 482.25681:24 482.31282:13 482.3544:18 482.41834:13 482.44747:8 482.47914:5 482.49528:8 482.50814:13 482.60851:15 482.66801:17 482.68962:10 482.7126:8 482.74896:10 482.77071:11 482.789:5 482.81893:10 482.86127:9 482.96642:9 482.98938:16 483.01161:9 483.0733:10	53.51729:20 78.95772:20 96.9594:48 96.96678:30 99.92387:29 99.93599:20 177.96864:131 178.97638:12 188.95956:20 189.96547:12 189.97556:8 190.97345:20 204.95422:37 204.96181:21 204.9868:21 205.96181:8 221.04039:6 221.95599:48 221.97272:21 226.57777:21 244.22559:21 245.67729:21 255.58221:21 270.89606:21 307.12302:20 314.39725:21 314.43027:21 322.99469:21 337.02295:21 363.01685:21 363.02792:50 365.04504:21 377.03571:21 378.05865:20 379.06235:21 387.02692:21 389.03983:26 389.04764:11 389.05481:21 389.09293:5 391.02625:24 391.05853:58 424.07309:53 431.07581:21 432.09064:16 432.10321:48 434.11118:137 434.13858:13 435.05814:21 435.07498:21 441.06635:12 442.08026:8 450.1106:21 460.09354:22 478.10501:106 478.1315:33	uralensis_leaf_NEG_unknown	Unknown
uralensis_leaf/stem_NEG_2434	2434	w/o MS2:Hellebrigenin-3-O-.beta.-glucoside	8250	9.42618	9.54713	9.653	577.261	689.875	3655.08	null	[M-H]-	M + 0		5.08	577.265	C30H42O11	Bufanolides and derivatives	AXUYMUBJXHVZEL-DBOUUHTQSA-N	[H]C12CCC3(O)CC(OC4OC(CO)C(O)C(O)C4O)CCC3(C=O)C2([H])CCC5(C)C(C6=COC(=O)C=C6)CCC51O	530	TRUE	TRUE	FALSE	99.9	null	null	null	64.5	26.6672	576.98273:12 577.20663:16 577.26102:1091 577.34511:19 577.38329:13 577.41339:10 577.75794:14 577.85226:5 578.02389:26 578.04577:23 578.07679:10 578.15816:10 578.20294:17 578.26354:318 578.3244:10 578.34834:14 578.41395:8 578.46216:13 578.57449:10 578.72528:10 578.86761:9 578.90992:5 579.02128:14 579.03796:11 579.0521:11 579.08232:9 579.11087:12 579.19116:12 579.20633:9 579.22671:20 579.265:94 579.32087:127 579.37495:16 579.43373:13 579.47133:8 580.03882:14 580.10419:8 580.13093:18 580.15373:5 580.21572:13 580.23191:17 580.26673:43 580.32574:50 580.54524:9 580.72361:5 580.74833:10 580.77005:13 581.03219:29 581.06668:8 581.09559:14 581.17688:14 581.22567:10 581.23997:10 581.26536:15 581.3055:12 581.33043:28 581.35273:13 581.37425:9 581.39178:10 581.79769:9 582.01662:5 582.0382:20 582.07334:8 582.13047:13 582.15857:10 582.23168:5 582.25908:9	61.98817:26 68.99217:10 71.01197:35 73.03062:11 78.95444:20 78.98368:18 79.95744:19 80.96539:176 80.97432:20 85.02909:11 87.0078:20 88.82612:23 94.97235:20 94.97947:30 94.98695:20 97.02945:15 101.02242:53 106.97856:40 107.01245:20 112.98081:31 112.98655:25 113.02192:20 122.97166:20 122.98287:20 125.02356:7 134.97148:20 134.99481:20 138.65065:20 148.98923:23 151.13274:20 151.62563:20 152.98352:33 152.99037:20 154.99341:20 157.30418:20 160.84341:20 163.0834:20 164.98363:90 165.01041:20 167.84363:49 170.42014:20 172.66512:20 182.99419:23 206.99466:51 207.63663:21 217.74506:21 225.00481:514 226.22481:20 234.53194:21 243.01334:66 243.02827:35 244.36288:42 255.22923:21 270.63129:6 277.2121:65 277.22571:5 278.32675:115 299.03854:231 299.06973:21 342.69089:21 372.31689:7 372.87076:21 373.84637:21 374.29745:96 374.97269:76 375.15771:94 375.74353:21 376.53662:21 376.80466:21 377.17361:21 377.26794:39 377.64645:21 377.7778:21 377.93106:21 378.41391:21 378.43417:46 378.78555:21 379.02863:21 379.18219:21 379.40152:21 379.80725:21 379.92746:155 380.45633:21 380.77927:21 381.12625:21 381.19989:21 381.23141:21 382.56461:21 383.20856:21 383.50391:21 383.51926:21 384.44724:21 385.12006:24 385.20557:38 385.71439:150 387.33142:21 388.1561:52 389.58124:49 391.19229:5 391.20151:25 391.68661:21 392.52838:21 392.91464:21 394.94226:21 395.53519:21 396.51892:38 397.18393:20 397.51974:21 397.69983:53 398.95187:43 399.04443:7 399.82648:21 401.16312:93 401.17996:21 404.18619:21 404.7131:21 405.77106:83 408.64215:25 409.345:21 409.7775:104 413.07806:21 417.1337:16 417.36218:21 420.60809:21 420.96585:9 422.85406:50 422.86795:21 424.58072:21 428.01459:21 428.93741:14 429.76309:20 430.89789:21 431.15411:21 431.46494:70 437.12576:18 439.09354:55 439.10699:21 441.11063:10 443.83105:21 447.22189:114 447.30136:21 448.95493:21 453.78268:21 455.72726:22 463.22858:22 463.24466:22 513.28979:20 531.23199:20 531.29712:22 531.30951:30 531.73694:62 550.41248:43 577.26135:3642 577.31317:53	uralensis_leaf_NEG_presumed metabolite	Presumed metabolite
uralensis_leaf/stem_NEG_2436	2436	Unknown	8250	9.31983	9.54713	9.83448	723.37	261.062	1356.76	null	[M-H]-	M + 0		null	null	null	null	null	null	999	FALSE	FALSE	FALSE	null	null	null	null	null	11.3076	723.06239:10 723.20581:14 723.23686:13 723.26601:14 723.30609:47 723.37013:438 723.44258:23 723.5738:10 723.61541:13 723.7558:10 723.81585:10 724.00719:6 724.26322:10 724.28325:12 724.31394:40 724.37376:165 724.43328:11 724.46227:11 724.48762:14 724.60898:15 724.71479:9 724.739:10 724.91256:13 725.09311:12 725.16843:11 725.186:12 725.22554:20 725.25501:14 725.29138:18 725.3163:37 725.37841:75 725.42762:52 725.86225:9 725.95779:17 725.99186:9 726.21356:9 726.23818:11 726.27176:23 726.2921:15 726.32242:20 726.34207:14 726.38615:29 726.4287:19 726.79103:10 726.99542:11 727.18645:6 727.23602:21 727.27612:34 727.30019:27 727.32273:7 727.35838:47 727.39529:17 727.43704:39 727.94851:12 728.03455:6 728.09128:9 728.14952:6 728.26409:9 728.289:28 728.31868:10 728.36638:64	59.01381:38 61.98671:20 68.4939:101 71.01331:33 78.95636:20 83.01643:20 87.00674:17 87.01194:66 89.02261:62 89.02972:25 97.02958:20 101.02369:57 113.02541:30 119.03379:35 125.02219:11 138.85934:35 143.02635:20 143.03468:25 161.05019:46 163.03784:6 164.58417:14 167.03214:20 175.05566:20 179.05345:41 185.04002:13 185.50385:20 191.10652:22 199.06039:7 205.08151:21 214.36765:123 217.06567:32 221.06599:21 221.07983:21 235.07793:87 235.09164:21 240.63948:90 243.13411:115 253.08896:21 257.52762:21 258.04935:21 260.43658:21 263.06949:21 264.01718:21 264.25677:21 268.03989:78 268.41757:21 269.15704:21 270.80841:33 276.53915:27 277.38535:21 279.21014:36 279.2291:282 281.61499:21 284.61703:40 287.07263:45 293.20938:9 293.25674:21 297.13818:27 297.2522:21 305.08167:45 309.10626:20 313.04413:21 313.13867:22 314.76215:21 314.84641:21 323.0907:20 323.15408:21 325.13354:12 326.10834:21 327.11996:21 329.12704:24 329.13812:21 337.1384:8 343.10995:21 343.1662:21 355.13153:21 377.16733:21 379.1189:21 381.16364:21 381.21097:20 391.14539:18 395.18277:21 395.95093:13 397.0737:21 397.13025:645 397.18158:30 398.13422:21 409.16147:38 409.22998:21 415.13925:305 415.16946:21 415.20496:21 415.21295:21 429.19684:20 439.48276:21 440.95129:39 452.38901:21 459.91464:22 466.94342:22 467.18686:22 472.34232:22 475.65186:22 478.90009:22 496.5929:22 502.03168:22 516.56384:75 601.27496:22 654.22485:22 654.26514:8 677.2691:22 677.30859:22 677.36481:366 677.39014:81 677.89886:22 678.34888:22 705.29407:22 705.33606:17 723.30109:51 723.33179:162 723.34668:129 723.37329:64 723.40417:51 723.42706:22 723.46387:22 723.48785:22	uralensis_leaf_NEG_presumed metabolite	Presumed metabolite
uralensis_leaf/stem_NEG_2437	2437	w/o MS2:HSLGKWLGHPDKF/-2	8250	9.45633	9.54713	9.63788	759.38	667.25	3141.21	null	[M-H]-	M + 0		null	759.387	C72H104N20O17		UQIBUOXNUPHALR-UVIWMAFZSA-N	O=C(O)CC(NC(=O)C1N(C(=O)C(NC(=O)CNC(=O)C(NC(=O)C(NC(=O)C(NC(=O)CNC(=O)C(NC(=O)C(NC(=O)C(N)CC=2N=CNC2)CO)CC(C)C)CCCCN)CC3=CNC=4C=CC=CC43)CC(C)C)CC=5N=CNC5)CCC1)C(=O)NC(C(=O)NC(C(=O)O)CC=6C=CC=CC6)CCCCN	530	TRUE	TRUE	FALSE	null	null	null	null	90.2	14.3788	759.24804:9 759.26255:25 759.29381:18 759.38019:1414 759.46623:26 759.50657:8 759.52845:10 759.60889:11 759.81297:6 760.00034:10 760.23729:11 760.25717:6 760.28939:17 760.31353:16 760.38356:690 760.47521:12 760.50421:10 760.52527:13 760.72781:15 760.77877:10 760.93473:11 760.95927:16 761.22693:10 761.28702:42 761.31698:38 761.38889:281 761.4851:16 761.58918:6 762.15277:10 762.1879:10 762.23872:10 762.25651:12 762.30755:33 762.3942:78 762.44731:15 762.47872:24 762.75474:9 762.84167:11 762.95889:6 763.01741:14 763.11486:10 763.14533:14 763.18742:9 763.21023:8 763.22774:6 763.26238:56 763.30184:81 763.35327:100 763.39885:48 763.46127:17 763.70458:12 763.83967:9 763.88337:10 764.04542:9 764.09397:10 764.15361:9 764.23686:11 764.2716:36 764.30655:62 764.35279:56	61.98718:20 78.95714:21 116.92892:20 121.02645:20 152.99535:20 171.09756:11 171.9464:20 173.60233:60 176.87308:54 189.08946:25 190.93584:20 192.86433:63 202.09274:5 213.16103:20 217.08167:9 244.09706:86 245.98674:21 247.84212:21 249.54816:21 251.78198:21 251.89345:87 252.11235:21 252.82591:21 253.08794:28 253.28874:114 253.79282:26 253.93758:21 253.95453:43 254.1942:61 254.23959:147 255.45538:21 255.98946:21 256.13214:21 256.76062:37 257.13342:27 257.15237:417 257.77835:21 258.10687:41 258.15097:21 258.54398:21 258.7724:21 261.60516:256 264.70584:85 265.38242:106 265.80789:47 266.97913:64 267.06485:21 268.28271:20 271.392:21 274.4397:21 274.84268:29 275.20001:8 277.30453:7 278.25708:21 280.03757:21 283.1687:21 293.20221:21 295.22159:18 304.91101:21 310.11551:21 311.57886:68 327.21997:20 329.23108:20 331.67224:106 333.10767:33 341.13333:20 378.20151:21 378.21753:8 379.12399:21 379.18759:3232 379.22253:46 379.23584:34 380.18661:81 380.19965:23 381.20291:44 389.11237:105 429.19229:31 433.22125:10 433.29858:53 445.19296:11 453.29248:21 461.19101:17 463.19394:6 465.22421:15 465.27087:22 489.11011:42 496.64474:19 500.56009:22 508.67896:22 516.49689:22 524.39917:22 689.75757:22 713.26678:13 713.28577:22 713.29712:15 713.38306:35 717.3269:13 759.24536:22 759.26465:23 759.30853:49 759.33252:67 759.37207:78 759.40704:70 759.42719:106 759.46259:45	uralensis_leaf_NEG_unknown	Unknown
uralensis_leaf/stem_NEG_2439	2439	w/o MS2:Sphingomyelin d18:1-C24:1	8250	9.38052	9.54713	9.7137	797.399	270.625	3025.35	null	[M-H]-	M + 0		41.67	797.4	C47H93N2O6P	Phosphosphingolipids	RKEMFFRZTRUUOF-UQSBNWTPSA-N	N(C(=O)CCC=CCCCCCCCCCCCCCCCCCCC)C(COP(OCC[N+1](C)(C)C)([O-1])=O)C(C=CCCCCCCCCCCCCC)O	530	TRUE	TRUE	FALSE	95	null	null	null	99.5	6.1376	796.95142:9 797.02599:10 797.09921:11 797.12359:14 797.18686:10 797.22576:11 797.24375:11 797.31011:61 797.35127:46 797.39849:318 797.47435:15 797.5207:15 797.59267:11 797.69836:9 797.74005:10 797.83415:12 797.89499:13 797.95585:10 798.1866:11 798.24833:6 798.31901:42 798.40268:161 798.44745:22 798.50061:9 798.65858:9 798.69694:10 798.81921:11 798.85524:9 799.09887:9 799.2331:9 799.2491:10 799.3002:38 799.3532:30 799.40617:54 799.45971:11 799.48481:9 799.66924:9 799.86111:13 799.92411:7 799.95999:6 800.27254:17 800.29649:31 800.31449:15 800.32892:36 800.36935:24 800.40872:24 800.43446:11 800.45407:12 800.53899:9 800.59422:10 800.79534:13 800.81305:16 800.98176:9 801.18077:6 801.26066:9 801.31792:62 801.35601:48 801.39312:40 801.44904:13 801.47615:10 801.54491:11 801.76031:9 801.83658:6 801.88373:11 802.21897:10 802.31693:41 802.35327:21 802.39603:25	61.98759:66 74.98832:20 78.95854:20 116.92648:20 167.03024:20 177.97321:20 191.10374:20 203.1076:22 203.8728:21 222.99617:21 225.10919:43 234.19836:21 241.00983:53 241.01936:20 241.02457:28 243.12192:166 266.48438:61 299.16013:21 313.14096:21 325.13367:13 331.83475:15 337.13986:18 337.15701:21 338.13895:21 341.12601:21 351.11591:22 353.10406:21 353.11142:21 353.13852:63 354.10419:21 355.11087:31 355.147:21 355.15787:21 356.14627:10 357.1445:21 369.09363:22 369.12299:28 371.14606:21 371.17435:21 377.16895:21 379.10886:30 379.1756:21 381.18564:21 381.20587:21 382.19791:20 383.17661:14 395.18127:40 396.18893:9 396.19495:21 397.16061:21 397.18555:21 410.20859:21 411.17429:20 413.17871:21 413.19067:21 414.48181:21 415.19617:8 429.79672:21 473.03799:13 483.48276:31 483.76413:22 493.99567:22 509.92358:22 510.65704:22 513.65393:22 514.82672:108 516.26221:22 516.60431:57 516.76239:46 517.26416:22 517.76996:22 518.20135:22 518.68195:22 520.59229:40 522.40564:26 523.22443:11 524.12677:36 525.7442:88 527.64197:22 528.11847:78 529.1178:22 530.01489:22 532.83844:22 533.61761:22 539.32141:59 541.15332:22 541.16144:22 541.17523:22 543.48358:22 544.24194:22 548.21936:22 557.87634:22 562.48499:22 570.08575:22 580.79749:176 586.96277:22 628.99243:22 635.24969:6 658.27271:20 675.5484:22 676.29834:22 691.30859:6 709.32782:41 716.31055:22 716.40308:22 733.30676:13 733.32098:22 733.3407:22 734.29016:86 734.30762:87 734.33276:190 734.367:19 734.37524:22 734.39404:22 734.42328:22 735.30066:29 735.33167:22 751.29102:25 751.31055:37 751.33759:96 751.3941:22 752.34308:14 779.46826:20 797.31024:75 797.39832:1746 797.44257:80	uralensis_leaf_NEG_unknown	Unknown
uralensis_leaf/stem_NEG_2441	2441	Unknown	8261	9.47147	9.5623	9.653	463.242	360.375	2300.77	null	[M-H]-	M + 0	similar chromatogram in higher mz_2442; similar chromatogram in higher mz_2439	null	null	null	null	null	null	999	FALSE	FALSE	FALSE	null	null	null	null	null	3.12615	462.83411:5 463.06082:9 463.10433:24 463.14355:33 463.16643:35 463.2032:36 463.24243:565 463.31114:18 463.54556:8 463.66124:10 463.75483:16 463.82002:11 464.08737:10 464.11082:9 464.12729:11 464.15797:21 464.17947:5 464.19691:10 464.21436:21 464.24579:216 464.28345:18 464.59657:13 464.79018:14 464.81593:5 464.8286:5 464.9805:9 465.02713:5 465.14282:9 465.15197:5 465.17712:16 465.22206:95 465.25409:100 465.4803:5 465.57874:10 465.98034:11 466.0595:5 466.0817:8 466.14514:10 466.22233:42 466.24289:26 466.26149:43 466.31006:9 466.38436:10 466.43067:8 466.48243:7 467.10572:13 467.12012:14 467.15903:38 467.19906:31 467.24056:59 467.27304:23 467.29325:20 467.31858:14 467.54508:5 467.64528:14 467.69168:13 468.07441:28 468.13828:5 468.16305:16 468.2013:16 468.22123:11 468.23824:9	61.98321:20 61.98785:11 78.95672:24 78.96188:49 89.02106:20 135.03973:20 152.99191:20 172.01443:20 191.10535:20 203.11333:21 207.36285:21 215.10162:20 239.10497:21 257.12137:20 258.952:21 262.02194:21 271.3035:98 275.16135:20 279.09967:5 283.22525:34 292.68539:66 300.02679:40 305.07422:21 310.09021:21 311.15704:20 315.81049:48 323.20282:10 333.10971:21 335.1214:24 347.12515:20 347.1969:11 349.13791:21 351.17093:21 379.17984:11 391.18787:322 391.2059:114 391.22723:21 391.24762:21 392.20334:20 394.17075:21 405.19882:21 417.00299:21 417.14099:21 417.15802:21 417.19501:21 445.22699:21 463.1564:22 463.18552:22 463.24146:162 463.25879:40 463.27118:57	uralensis_leaf_NEG_presumed metabolite	Presumed metabolite
uralensis_leaf/stem_NEG_2442	2442	Unknown	8261	9.27408	9.5623	9.91013	741.374	7698.38	68209.2	null	[M-H]-	M + 0		null	null	null	null	null	null	999	FALSE	FALSE	FALSE	null	null	null	null	null	148.392	740.94184:10 740.9895:14 741.374:8770 741.66511:10 741.80388:14 741.85689:6 741.8769:6 741.91206:11 742.1316:9 742.23977:6 742.28068:11 742.30677:13 742.37754:2805 742.45716:18 742.50819:13 742.65716:13 742.68386:10 742.78245:11 742.87395:10 743.01028:11 743.08389:8 743.2586:11 743.2815:32 743.3211:20 743.3791:525 743.4934:17 743.6534:8 743.83504:6 743.87418:11 744.00201:6 744.1438:13 744.276:17 744.30747:20 744.32665:6 744.38088:108 744.44017:28 744.46325:18 744.61247:8 744.74864:10 744.79087:13 744.8505:7 744.93887:12 745.0073:11 745.07908:9 745.15482:11 745.25181:15 745.29095:69 745.38422:39 745.42405:12 745.45087:34 745.47848:19 745.67128:8 746.19525:11 746.26442:13 746.29473:63 746.31778:39 746.3471:14	61.98497:20 78.95615:20 125.09459:49 130.16946:20 143.10533:29 152.99261:45 153.0004:20 156.97427:20 165.63786:20 169.08543:38 169.56808:20 187.06898:20 187.09454:380 187.11923:20 188.09926:20 220.28299:38 222.99899:56 240.98848:27 241.00803:247 241.03056:21 242.0162:21 255.22862:68 259.01822:52 259.03375:21 297.03635:35 315.03641:21 316.46185:21 319.51141:21 323.08517:151 341.09146:21 384.69571:21 391.19318:21 391.2218:71 391.23611:68 391.2533:41 391.27551:21 469.92892:22 472.9158:22 474.61176:22 475.0018:22 475.3418:22 476.58331:22 477.12338:22 477.17795:22 477.75687:22 478.84506:22 479.86691:22 480.14911:22 480.26706:23 480.8952:22 480.91348:22 481.24216:22 481.65265:22 482.37625:22 482.45255:23 482.4935:22 482.56967:23 482.59073:22 482.64304:22 482.80807:22 482.82919:22 483.20749:32 483.39539:22 483.49017:22 483.59772:24 483.66785:22 483.80896:22 484.0643:22 484.10199:22 484.34686:34 484.58484:22 485.00217:22 485.10733:22 485.1366:120 485.17114:22 485.20493:22 485.30057:28 485.35922:22 485.41019:37 485.46173:22 485.51135:22 485.55237:22 485.57611:22 486.11969:22 486.1774:22 486.25946:22 486.74338:22 486.9379:22 487.32053:22 487.37134:22 487.46109:22 487.57785:22 487.8385:22 488.017:22 488.08084:22 488.11655:22 488.28976:31 488.46933:22 489.03448:22 489.05508:22 489.7139:40 489.98645:22 490.00751:22 490.58444:22 491.59482:22 491.83807:22 492.04413:31 492.32477:22 492.54089:35 493.21622:22 493.36197:22 493.77869:22 494.08997:22 494.36224:34 494.95468:22 494.99393:22 496.1149:32 496.62894:34 497.0401:22 497.58505:22 498.7962:22 501.73398:22 502.85352:22 504.11066:22 505.19543:22 505.76688:22 506.09735:22 507.54495:22 509.11066:22 510.28485:22 511.10938:22 513.44373:22 513.98132:42 516.86285:22 520.06995:22 520.78723:22 522.17358:29 525.19653:22 527.51782:22 527.9679:22 529.38782:22 532.20404:22 535.34045:22 546.04248:22 550.03796:22 551.14917:22 553.12616:22 553.27185:78 555.44598:22 567.37689:22 568.41675:22 571.28015:52 571.29645:22 573.1026:22 579.31494:34 602.50287:37 606.78717:22 618.30182:22 623.99323:22 628.77344:22 652.07477:22 681.26508:22 696.05603:22 738.90527:23 740.35272:22 741.22668:36 741.24652:40 741.28912:54 741.37396:5731 741.4505:75 741.47565:76 741.50848:22 741.5387:22 741.55951:22 741.75122:22	uralensis_leaf_NEG_unknown	Unknown
uralensis_leaf/stem_NEG_2445	2445	w/o MS2:C25H28O5; PlaSMA ID-1035	8283	9.44125	9.59258	9.78925	407.18	539	3232.39	null	[M-H]-	M + 0		9.45	407.185	C25H28O5	Formula predicted			530	TRUE	TRUE	FALSE	100	null	null	null	65.4	12.4861	406.75699:5 406.98138:9 407.11257:8 407.14495:21 407.18053:882 407.25869:15 407.27173:21 407.29564:8 407.62445:9 407.84182:12 408.14846:19 408.18349:235 408.79421:5 409.1594:64 409.19112:71 409.22957:211 409.28169:10 409.99796:10 410.0814:10 410.16005:18 410.19999:24 410.23372:51 410.64795:5 410.86412:9 411.04651:11 411.05693:5 411.08912:12 411.14096:16 411.17502:69 411.20538:21 411.23683:20 411.27054:18 412.13914:10 412.15462:10 412.18024:31	56.36697:20 61.98725:30 63.02427:29 65.00251:72 68.99531:20 85.15194:70 99.11708:20 99.37191:68 100.83583:20 105.06796:17 106.03987:20 106.04359:29 107.08343:27 109.06036:20 109.06766:20 109.08423:20 111.49863:47 120.01858:16 121.81627:20 121.89127:49 123.07803:13 127.85781:20 128.30508:20 129.07179:14 129.26823:20 129.97971:20 131.01917:20 131.08514:33 131.83691:66 132.05672:188 132.0715:20 133.06514:207 133.08228:20 133.31796:20 134.03593:20 136.01459:20 137.0237:25 137.02866:20 140.21365:20 146.93819:28 147.08444:12 147.08832:20 147.1394:20 147.7525:20 148.01456:20 149.05934:20 149.33336:39 150.02867:5 150.33781:243 151.07343:91 151.08305:22 155.86082:6 156.15329:20 160.98991:20 161.09386:42 162.94794:20 163.49632:20 164.00613:8 164.01727:11 164.7869:88 173.05713:20 173.86803:23 175.07372:121 175.09152:20 176.00903:129 176.04765:20 177.01253:24 177.01796:15 177.05777:15 178.02792:20 179.07172:20 183.00748:20 185.09502:20 187.11102:1070 187.14041:35 187.15353:20 189.0914:20 190.0262:7 190.60155:20 191.06773:27 191.10356:20 193.08527:32 201.46751:38 210.84981:21 213.09273:43 217.04515:9 217.08199:21 217.33682:60 219.03676:21 219.06462:1073 219.09065:21 219.09476:9 219.10493:24 233.08057:34 233.09946:9 233.70898:21 240.11157:20 245.07954:60 245.1055:6 255.09789:69 257.79468:21 259.17123:9 261.63907:21 266.0918:21 272.60687:81 273.23441:21 276.63602:21 277.87161:83 278.31:21 281.96823:21 291.64011:21 305.92474:37 307.70883:62 315.82718:120 319.22354:20 339.19073:50 356.43832:21 375.5506:21 389.17212:6 407.13797:54 407.18207:1162 407.21027:31 407.22708:21	uralensis_leaf_NEG_presumed metabolite	Presumed metabolite
uralensis_leaf/stem_NEG_2447	2447	w/o MS2:9-Oxo-10E,12Z,15Z-octadecatrienoic acid	8294	9.51667	9.60767	9.81943	291.192	469.188	3418.36	null	[M-H]-	M + 0		9.46	291.197	C18H28O3	Lineolic acids and derivatives	ACHDMUPTZYZIGR-CUHSZNQNSA-N	O=C(O)CCCCCCCC(=O)C=CC=CCC=CCC	530	TRUE	TRUE	FALSE	100	null	null	null	76.8	7.84736	290.77609:10 290.93843:11 290.97219:5 291.15261:10 291.16264:13 291.19191:747 291.23282:11 291.24776:11 291.49036:5 291.87846:5 292.19494:123 292.25245:9 292.71416:9 292.85066:8 292.88103:9 293.10573:9 293.17502:38 293.20495:54 293.38036:9 293.53816:9 293.86813:5 294.19378:6 294.21339:23 294.91091:5 294.94208:19 294.97807:9 295.06298:9 295.1557:5 295.18729:11 295.19776:15 295.2231:261 295.90604:9	57.03327:51 59.01287:23 67.01832:9 67.05352:20 80.02586:20 83.05029:20 97.06466:33 100.93283:20 100.94505:20 106.04035:20 107.08434:20 111.0812:33 113.094:20 119.04529:20 121.10253:152 123.07759:31 125.08949:20 125.09656:29 125.10625:29 128.95757:22 129.87137:46 137.09682:20 139.10593:20 147.07787:20 167.10046:20 175.10928:15 177.12498:35 179.10507:21 185.11513:67 195.12386:20 195.13556:57 195.15372:20 197.11134:20 198.37257:87 201.45828:21 201.5719:42 203.05324:21 203.14198:10 207.98499:50 209.1147:8 211.12086:21 211.13593:44 212.08902:21 223.12611:28 245.07956:21 247.20348:60 263.19595:21 273.17838:24 291.14859:21 291.19388:507	uralensis_leaf_NEG_presumed metabolite	Presumed metabolite
uralensis_leaf/stem_NEG_2448	2448	w/o MS2:LPE 18:2	8305	9.51667	9.6228	9.77408	476.271	135.938	781.96	null	[M-H]-	M + 0		9.46	476.276	C23H44NO7P	1-acyl-sn-glycero-3-phosphoethanolamines	DBHKHNGBVGWQJE-UHFFFAOYSA-N	O=C(OCC(O)COP(=O)(O)OCCN)CCCCCCCC=CCC=CCCCCC	530	TRUE	TRUE	FALSE	100	null	null	null	78.2	7.7433	475.78819:10 475.92979:9 476.06137:5 476.08558:11 476.10232:20 476.19774:11 476.22395:11 476.27136:215 476.31096:26 476.33996:17 476.36482:10 476.75527:9 476.8182:5 476.86664:10 477.02034:8 477.05029:5 477.09518:37 477.15036:16 477.18937:11 477.21867:64 477.27442:78 477.30949:15 477.32709:13 477.35428:15 477.63985:5 477.67272:10 477.74179:9 477.75832:14 478.00687:13 478.04114:9 478.10176:52 478.14946:8 478.15874:8 478.19402:8 478.22817:27 478.27536:32 478.34224:5 478.87151:5 478.89616:8 478.93657:10 479.0439:9 479.1004:37 479.12503:20 479.15849:12 479.17897:11 479.20058:28 479.23688:66 479.27322:33 479.29429:16 479.40889:10 479.43103:9 479.52761:5 479.6068:10 479.66665:10 479.7343:10 479.77537:9 479.95569:8 480.07363:5 480.08682:12 480.11251:33 480.20924:20 480.23823:46 480.26256:16 480.27808:16 480.29592:13 480.31384:12 480.40617:9 480.44694:12 480.48478:10 480.59964:9 480.64767:9 480.67759:13 480.74113:9 480.86125:10 480.93788:10 480.96431:15 480.98185:8 481.04557:19 481.0592:15 481.08919:14 481.11499:34 481.14628:14 481.17986:12 481.19482:14 481.21601:25 481.24993:39	61.9881:23 78.96065:35 140.00873:30 146.93251:13 152.99475:20 157.76459:20 185.6319:20 188.31789:20 196.03349:69 214.04553:24 220.77626:21 271.7326:21 279.20963:21 279.22983:740 279.24789:45 279.26202:21 314.77948:21 314.78766:87 326.32321:21 342.12726:20 431.08984:6 476.27216:151 476.29608:22 476.3121:22 476.33652:9	uralensis_leaf_NEG_presumed metabolite	Presumed metabolite
uralensis_leaf/stem_NEG_2449	2449	w/o MS2:(2aR,4S,6R,7R,9R,9aR)-5'-(furan-3-yl)-4,9-dihydroxy-2a-(hydroxymethyl)-7-methylspiro[1,3,4,5,5a,7,8,9-octahydronaphtho[1,8a-b]oxete-6,3'-oxolane]-2'-one	8316	9.42618	9.63788	9.7137	377.171	1900.25	13455.6	null	[M-H]-	M + 0	adduct linked to 2452_[M+FA-H]-; found in higher mz's MsMs_2452	null	377.173	C20H26O7	Diterpene lactones	PEEGIHKIWQFTKW-PWEDHXQCSA-N	O=C1OC(C2=COC=C2)CC13C(C)CC(O)C45COC5(CO)CC(O)CC34	530	TRUE	TRUE	FALSE	null	null	null	null	96.5	24.578	377.01943:9 377.11565:8 377.17051:3270 377.22522:41 377.23855:13 377.26389:28 377.46188:5 377.8359:5 377.92343:11 377.94761:11 378.07482:8 378.10244:11 378.13641:13 378.17356:760 378.23021:14 378.24995:11 378.27034:29 378.76:9 378.84087:5 379.15105:29 379.18576:3169 379.25292:22 379.27637:10 379.5438:8 379.93826:10 380.1356:12 380.14943:13 380.18908:697 380.23251:15 380.25187:20 380.27224:9 380.44124:9 380.83459:12 380.96644:12 381.13:12 381.15566:10 381.20142:2244 381.25842:16 381.27069:5 381.29726:12 381.47946:10 381.77672:5 381.86093:5 381.8839:5 381.94008:10 382.04183:8 382.06835:12 382.1232:10 382.13875:7 382.15569:8	61.98799:20 81.03458:63 99.9223:11 106.04025:19 107.04323:20 107.05052:13 109.0673:20 109.59678:20 121.02795:20 122.0333:43 122.0405:20 126.88767:56 127.80799:79 127.87589:17 130.98155:20 134.03815:20 135.91689:20 142.82986:14 146.03632:109 148.77931:20 158.86728:7 161.09435:65 171.07777:54 172.04865:13 172.05643:26 172.57867:20 173.05595:24 173.82027:67 186.065:50 187.06464:20 187.0751:47 188.07887:92 188.0919:20 189.09027:537 189.10829:78 209.36607:20 211.07401:9 239.10094:20 255.12408:21 255.13857:125 255.164:21 260.56323:68 279.06201:20 293.0853:20 308.10117:21 309.14459:21 359.16525:21 377.17093:402 377.19635:74 377.21121:21	uralensis_leaf_NEG_unknown	Unknown
uralensis_leaf/stem_NEG_2452	2452	w/o MS2:DIHYDROMUNDULETONE	8316	9.54713	9.63788	9.75895	423.175	420.125	2323.98	null	[M+FA-H]-	M + 0	adduct linked to 2449_[M-H]-; similar chromatogram in higher mz_2448	5.939	423.179	C25H28O6	Stilbenes	RMVZECFNOTWEKD-UHFFFAOYSA-N	O=C(C=1C=C2C(OC(C)(C)C(O)C2)=CC1O)CC3=CC=C4OC(C=CC4=C3OC)(C)C	530	TRUE	TRUE	FALSE	99.9	null	null	null	94	4.60187	423.13315:18 423.17519:678 423.20865:127 423.23285:23 423.24494:17 423.26721:16 424.17863:207 424.21267:50 424.24389:5 424.27039:10 424.81624:12 425.07819:14 425.10397:8 425.19057:490 425.24348:27 425.26033:16 425.28383:15 425.68067:9 425.78771:8 425.97279:9 426.16233:13 426.19379:141 426.22691:23 426.2844:11 426.47523:9 426.9627:5 427.16642:18 427.20159:69 427.29958:30 427.31492:11 427.50737:9 428.06005:10 428.16262:10	61.98625:6 78.95567:20 78.96102:20 81.03363:222 82.9196:20 83.0521:20 106.03812:7 106.04455:19 107.04882:21 107.0859:20 110.3153:18 112.58039:43 118.61398:20 121.02362:20 121.03275:20 121.06131:20 122.03475:54 122.03979:20 122.49833:20 123.04314:20 124.05189:20 124.37046:47 125.02004:6 126.28756:22 126.37865:9 126.57747:20 128.07814:36 128.55768:20 128.64764:20 128.85214:20 129.14278:52 129.29453:22 129.4276:20 129.59869:20 129.95744:20 130.17896:30 131.14091:20 131.80388:20 131.81792:22 132.1895:20 134.03651:39 134.04337:20 134.88158:20 135.04527:60 135.87019:20 136.28494:20 136.71236:20 137.25919:20 137.4549:20 138.02162:20 138.55783:21 139.44466:20 141.52605:42 141.54485:20 142.25809:36 143.40373:20 145.08887:20 145.10107:20 145.13071:125 145.3515:20 146.03523:161 146.0461:46 146.06561:20 147.03554:20 147.07785:16 148.79645:50 150.58533:20 151.00014:21 151.01219:21 151.87218:98 152.99458:81 153.01151:20 154.68015:20 161.09467:78 161.11926:20 164.44334:72 165.44073:49 166.02386:15 166.56406:29 168.77525:20 169.20284:65 170.07056:20 171.0778:39 172.05103:38 173.05952:12 174.06615:21 176.51144:87 185.17641:20 186.06549:53 187.06213:20 187.07533:420 187.09023:42 187.49545:20 188.08217:150 188.46301:20 189.09155:4200 189.11842:20 189.77496:20 190.05309:22 190.09624:20 191.10716:30 191.11687:29 192.13203:61 198.41531:99 203.10344:20 206.09071:9 213.09598:21 214.07266:12 214.11945:21 216.67966:21 216.69675:111 217.18819:21 219.06189:21 219.47195:21 219.73686:21 220.09676:87 221.15276:54 222.10255:20 227.10345:13 228.13287:21 228.95689:21 229.04602:29 232.16319:39 239.12389:21 243.05719:20 244.136:21 245.07787:12 245.24757:21 245.71915:19 245.73122:121 248.44576:113 248.87549:21 248.89944:21 249.08954:21 249.66879:21 249.81198:21 249.98048:51 250.07487:17 250.18365:21 250.32156:21 250.70638:32 250.99535:21 251.10989:22 251.18237:21 251.34567:104 251.47585:21 251.53961:33 251.81055:21 251.88371:31 251.94931:19 252.00375:119 252.35574:21 252.64301:74 252.9458:21 253.24072:59 253.49367:21 253.53712:80 254.23494:21 254.40129:21 254.81311:21 255.05003:21 255.13586:390 255.18146:21 255.25266:69 255.72311:20 255.77579:16 256.08487:105 257.33578:21 258.18497:21 258.62503:21 258.86978:83 259.16241:16 259.26575:21 259.28467:21 259.62854:153 259.84265:95 260.1781:21 260.26974:21 260.67993:59 260.86108:21 262.09647:21 262.6073:21 262.63904:21 262.77399:21 263.09164:21 263.10352:28 263.61618:21 264.11234:16 264.14761:21 264.51703:21 264.76562:21 264.8772:21 265.05096:21 266.07571:21 266.53604:21 267.11682:21 267.534:21 267.6879:32 268.10464:21 268.33002:21 268.51776:21 268.54343:21 269.11356:33 269.14087:21 269.67563:97 269.74216:21 270.95645:21 271.16687:21 272.80972:21 273.77255:113 273.8396:21 275.23123:21 277.48569:113 278.05527:21 278.48682:85 279.09909:21 280.55652:21 281.41544:45 282.20609:21 282.7699:21 284.98788:21 285.94772:21 285.97836:21 286.08273:21 286.61023:66 287.1239:6 287.12988:21 287.90787:41 290.71634:161 291.10339:21 292.62927:100 293.07748:12 294.30435:74 296.25232:38 300.34753:14 301.06934:103 303.09525:4 303.62186:21 307.09174:11 307.09967:21 308.09863:75 308.88062:20 318.53122:100 321.18143:20 322.96207:21 327.56815:21 333.10913:9 333.17825:30 333.51938:21 335.10757:20 335.1261:15 335.15363:21 347.11469:21 347.12827:58 349.16885:20 353.09839:20 359.16275:48 361.13672:8 362.15372:18 366.37973:21 375.89917:21 375.94:21 377.14526:120 377.17291:6121 377.19745:39 377.21442:21 377.22903:11 377.46655:228 379.06116:8 380.19116:21 381.20093:36 423.164:21 423.18213:21 423.20306:21 423.21674:24 423.26065:21	uralensis_leaf_NEG_unknown	Unknown
uralensis_leaf/stem_NEG_2453	2453	LPC 18:2; PlaSMA ID-1556	8327	9.54713	9.653	9.78925	564.323	412.188	2248.16	null	[M+FA-H]-	M + 0		9.29	564.327	C26H50NO7P	Lipids	SPJFYYJXNPEZDW-UHFFFAOYNA-N	O=C(OCC(O)COP(=O)([O-])OCC[N+](C)(C)C)CCCCCCCC=CCC=CCCCCC	430	TRUE	TRUE	TRUE	100	59.8	84	100	80.9	15.3705	563.94312:9 564.0818:10 564.10708:19 564.1338:11 564.1693:14 564.18424:12 564.32277:748 564.37447:25 564.42895:13 564.48556:5 564.56824:11 564.59628:9 564.62623:12 564.72585:11 565.00166:14 565.03256:5 565.06201:9 565.08:10 565.10846:25 565.14385:10 565.16885:10 565.23482:13 565.27807:15 565.32567:196 565.39428:16 565.68233:5 565.78773:10 565.89326:9 566.00305:9 566.02565:10 566.11246:29 566.16436:14 566.18176:14 566.21889:14 566.24934:19 566.26601:14 566.28441:9 566.32859:58 566.36075:14 566.43179:10 566.58646:11 566.97896:11 566.99475:10 567.01879:10 567.06777:10 567.09917:10 567.12729:15 567.15209:5 567.1765:12 567.20519:16 567.23467:8 567.25877:12 567.28713:13 567.31263:20 567.32841:28 567.36806:10 567.42002:10 567.45537:8 567.71923:9 567.82865:8 567.85325:5 568.09612:19 568.11836:8 568.18572:9 568.30766:10 568.33192:16 568.36003:11 568.39481:9 568.63426:8 569.07142:18 569.09448:8 569.15605:9 569.19145:5 569.21953:18 569.24243:24 569.25564:14 569.27239:18	61.98476:20 61.99006:20 78.95972:24 99.92081:20 112.98241:25 116.92494:20 123.90405:20 152.992:25 157.06914:70 160.13116:20 163.16293:64 165.57697:20 168.03947:42 170.99663:20 172.99602:20 178.19502:100 185.09245:20 188.11024:20 188.15994:20 188.33936:20 188.46817:30 189.06596:97 189.44321:20 190.01411:17 190.3205:20 193.4548:100 193.96519:20 194.05046:20 194.06956:20 194.86179:20 197.61768:38 198.99071:20 200.73541:21 202.15199:21 203.63995:21 204.03729:30 205.12067:21 205.36909:21 205.789:20 208.74657:27 209.24585:21 209.67358:44 223.05386:21 224.06815:89 242.07616:118 242.08681:14 255.23366:20 261.21127:45 261.22141:12 261.85867:21 279.20779:24 279.23016:1838 279.26605:21 279.30212:19 280.26724:21 326.08224:97 326.55585:21 327.73749:21 329.73358:21 329.75137:21 345.96237:21 348.50787:13 348.88525:21 349.75296:20 349.86655:21 350.10233:11 352.9512:21 368.76385:69 385.66287:21 388.23984:21 431.1012:20 504.30328:1385 504.33041:119 504.34814:135 504.37811:22 518.24884:9 518.26508:7 564.32806:62 564.36371:22	uralensis_leaf_NEG_Library-matched	uralensis_leaf_Library-matched
uralensis_leaf/stem_NEG_2454	2454	w/o MS2:Dinaciclib	8349	9.54713	9.68343	9.80423	395.216	1065.19	6532.14	null	[M-H]-	M + 0	similar chromatogram in higher mz_2457	5.27	395.22	C21H28N6O2	Pyrazolo[1,5-a]pyrimidines	PIMQWRZWLQKKBJ-SFHVURJKSA-N	[O-][N+]=1C=CC=C(C1)CNC2=CC(=NC3=C(C=NN32)CC)N4CCCCC4CCO	530	TRUE	TRUE	FALSE	99.9	null	null	null	93.6	49.6219	395.14439:15 395.21647:1880 395.27222:14 396.13814:14 396.1556:16 396.18713:80 396.21986:471 396.25766:16 396.27379:5 397.12319:9 397.13846:9 397.14778:10 397.16517:11 397.19436:73 397.22238:97 397.25144:7 397.29126:5 397.55374:9 397.70609:9 398.04408:9 398.10891:7 398.16149:5 398.17064:10 398.18705:23 398.21211:5 398.225:26 398.30026:5 398.83608:10 398.86337:10 398.95734:8 399.1498:14 399.1805:13 399.2022:13 399.27:11 400.04946:10 400.1025:9 400.152:10 400.18494:8 400.21054:15	61.98625:11 61.99222:20 84.94412:16 85.06717:20 95.80924:75 99.92376:4 121.0246:20 122.03518:10 122.03905:20 123.04524:20 123.06387:15 128.87001:44 130.32581:19 130.97255:110 132.19337:20 135.04283:56 135.05788:20 136.0164:20 136.03781:23 136.05103:40 137.05984:45 138.8:88 139.74663:20 140.84006:20 147.03625:20 147.04016:20 147.0475:31 147.05682:12 147.08118:20 147.11102:13 147.11742:12 149.06145:20 149.09613:20 149.10533:10 150.02731:15 150.03349:14 151.92838:20 152.00021:20 159.04436:14 161.05951:20 173.05518:20 173.09343:8 175.06798:20 175.07555:20 176.07948:20 177.09042:22 185.05904:20 187.03896:20 187.07379:20 189.08963:72 190.09541:34 190.10252:69 191.10519:374 199.0714:20 199.64948:20 203.07143:27 203.10208:13 204.07523:32 205.08392:108 205.09621:21 205.11568:61 205.13606:21 215.10223:20 259.1608:41 259.16882:46 259.18912:21 259.83051:21 262.82483:182 263.01404:22 265.13855:21 265.58502:16 266.36163:21 268.07162:20 270.0574:21 271.05658:8 273.14496:22 280.31113:21 283.07455:21 283.0896:22 304.7543:20 311.12405:20 322.12018:20 323.12201:21 325.10056:20 326.11102:68 337.13681:22 337.16901:21 367.18677:22 377.16367:46 377.2124:33 380.18878:18 380.2001:21 384.83594:21 395.16879:21 395.19888:113 395.21823:162	uralensis_leaf_NEG_unknown	Unknown
uralensis_leaf/stem_NEG_2456	2456	Unknown	8360	9.63788	9.69857	9.98498	705.296	287.75	2768.47	null	[M-H]-	M + 0		null	null	null	null	null	null	999	FALSE	FALSE	FALSE	null	null	null	null	null	6.15209	705.02644:9 705.22224:15 705.24996:22 705.29573:488 705.34965:53 705.39331:36 705.45016:13 705.62929:14 705.76804:8 706.08813:8 706.12708:9 706.22687:12 706.24758:17 706.30031:232 706.35781:22 706.37754:26 706.40249:81 706.45283:10 706.49986:11 707.22374:10 707.2503:16 707.31159:202 707.41233:30 707.69464:11 708.09101:6 708.19677:13 708.21644:11 708.23651:15 708.26905:10 708.31374:96 708.38071:24 708.40998:17 708.43016:13 708.47159:6 708.75599:9 709.00642:10 709.13888:10 709.19123:9 709.25221:15 709.32477:56 709.37293:32 709.40414:18 709.43094:48 709.77349:19 709.94144:6 710.02337:10 710.06289:9 710.1398:6 710.20897:6 710.22024:11 710.28864:18	78.95724:20 81.91495:23 128.95457:17 144.91959:20 152.22861:20 152.99332:20 156.84441:20 168.38672:20 176.80458:69 177.08682:9 177.6087:20 181.6618:20 182.86644:20 186.06511:20 188.04102:20 188.45735:65 190.43126:20 191.10715:10 194.17664:20 203.10432:10 204.06851:21 204.1021:21 204.18896:93 204.72386:21 205.08504:56 205.11716:21 205.47993:21 206.08411:21 206.0937:13 206.10168:41 208.12587:21 211.48807:49 213.00438:21 213.15593:21 215.0822:21 221.4454:21 222.69556:21 242.10933:21 243.02309:20 243.1002:20 255.12689:21 255.1347:36 255.15324:21 256.03079:4 257.04034:21 257.14487:21 258.05087:720 259.04855:20 260.12988:21 267.11276:21 267.1936:20 270.04623:20 271.05807:116 275.81158:21 277.21066:20 279.13681:115 280.07516:20 307.00876:20 307.08835:38 308.09818:23 309.10635:39 309.12704:25 311.11917:21 313.1351:8 323.05347:44 325.10223:76 325.13599:21 325.17737:45 326.10779:21 327.08597:21 327.11975:68 327.15625:14 328.12595:16 337.13681:21 340.12631:21 341.12277:21 365.13678:20 366.13504:20 369.09775:21 370.7659:196 377.15405:21 377.1701:102 377.20578:21 379.18744:95 379.21442:21 390.45169:21 391.14868:21 391.17789:21 393.16306:21 400.565:21 418.32703:21 423.17398:20 430.83774:21 444.85083:20 456.64084:22 458.04575:22 458.81958:22 460.64459:22 460.82028:79 461.09409:33 461.43747:22 465.85248:119 478.1167:22 479.60205:22 513.18878:5 514.19312:22 514.20789:22 548.43689:22 552.96155:22 564.23517:22 565.2464:27 567.21832:3 580.9292:22 582.24481:22 582.25708:22 583.24786:25 583.26105:27 593.45013:22 613.21552:11 613.24677:22 622.69708:153 636.22949:72 636.26117:60 636.30878:6 659.23517:12 687.25403:22 687.28296:20 705.25018:28 705.29932:433 705.35547:20 705.37378:22 705.39508:51 705.41669:46 705.4411:22	uralensis_leaf_NEG_unknown	Unknown
uralensis_leaf/stem_NEG_2457	2457	w/o MS2:Sphingomyelin d18:1-C18:0	8360	9.57747	9.69857	9.80423	715.318	332.312	1977.86	null	[M-H]-	M + 0		28.06	715.31	C41H83N2O6P	Phosphosphingolipids	LKQLRGMMMAHREN-GDBDMVKWSA-N	C(=CC(C(COP([O-1])(=O)OCC[N+1](C)(C)C)NC(=O)CCCCCCCCCCCCCCCCC)O)CCCCCCCCCCCCC	530	TRUE	TRUE	FALSE	98.3	null	null	null	85.3	10.6427	714.89192:10 715.03869:10 715.15487:6 715.23738:6 715.31806:609 715.39719:32 715.51265:9 716.15622:12 716.19774:6 716.2306:9 716.31936:263 716.41227:14 716.43253:6 716.45418:11 716.82033:9 716.83777:11 716.90182:9 717.18629:6 717.22843:14 717.27145:31 717.3262:152 717.38608:16 717.41975:32 717.46437:6 718.20965:6 718.2634:29 718.29931:34 718.33198:56 718.39619:10 718.42584:14 718.44814:11 718.82286:11 718.97633:6 719.00654:7 719.17244:9 719.24231:15 719.27732:39 719.3133:71 719.3491:46 719.38386:18 719.41057:22 719.44423:51 719.69482:10 719.74702:11 720.24511:12 720.2791:37 720.31605:31	61.98896:20 116.92492:20 129.69064:20 175.21626:56 200.98141:31 215.10513:112 215.11494:51 235.92876:102 245.37016:20 248.48997:21 255.13589:122 255.15393:21 255.23309:21 256.13562:5 257.98099:23 271.13281:8 273.98453:21 276.07196:137 276.21198:41 279.22168:20 293.66754:21 295.2261:8 321.11911:7 321.74936:21 335.1373:21 337.13959:120 337.15405:71 339.15201:11 377.1528:51 377.1713:312 378.16977:21 419.15204:7 443.74408:21 454.20868:13 455.81543:33 460.30652:96 460.49835:22 460.73798:22 462.16345:22 462.93655:22 463.45831:22 463.46826:41 464.32324:22 464.89432:22 464.99042:22 465.81754:37 468.79636:20 470.1051:22 470.15396:22 471.25055:33 472.30142:22 474.07886:92 475.74524:57 475.7821:66 476.79803:39 481.22281:42 481.78983:37 482.14908:32 483.67294:77 485.89764:22 488.29932:22 488.42331:38 496.52695:22 502.45612:66 502.47021:22 504.52188:22 515.37854:22 520.76361:22 524.21118:17 525.03479:22 545.44855:22 552.18884:22 593.2865:8 593.29486:22 603.18933:7 646.24908:23 669.51685:22 669.56702:22 715.23096:22 715.31812:1517 715.38507:127	uralensis_leaf_NEG_unknown	Unknown
uralensis_leaf/stem_NEG_2459	2459	w/o MS2:Acetildenafil	8382	9.60767	9.72882	9.86485	437.227	533.312	2902.95	null	[M-H]-	M + 0		6.06	437.231	C25H34N6O3	Alkyl-phenylketones	RRBRQNALHKQCAI-UHFFFAOYSA-N	O=C1N=C(NC=2C(=NN(C12)C)CCC)C=3C=C(C=CC3OCC)C(=O)CN4CCN(CC)CC4	530	TRUE	TRUE	FALSE	99.9	null	null	null	93.9	9.11637	436.81832:10 436.88807:9 437.0469:5 437.05758:8 437.11741:15 437.15089:22 437.19145:98 437.22718:876 437.27481:23 437.87345:10 438.11994:13 438.14824:8 438.17178:5 438.19543:71 438.23053:232 438.26386:56 438.28316:19 438.29614:10 438.32147:5 438.36731:10 438.79647:9 438.82474:10 438.8825:8 439.04041:7 439.0638:10 439.11597:20 439.14211:10 439.16512:27 439.20034:24 439.23217:66 439.26196:24 439.53834:5 439.86175:9 440.09217:9 440.11643:9 440.14138:20 440.16051:33 440.20861:11 440.23914:14 440.25358:8 440.76204:8 441.09522:8 441.12215:13 441.148:16 441.17084:15 441.18637:17 441.22118:45 441.33469:9 441.78874:8 441.8186:10 442.02965:11 442.151:9 442.18052:180 442.21975:31	61.98707:7 78.95614:20 78.96136:26 78.96375:20 96.97072:20 111.5057:20 116.763:20 124.70592:68 135.04263:23 135.07877:20 137.01889:20 150.02802:4 152.98511:32 152.99406:52 153.0025:20 154.9948:20 161.05537:21 161.06282:20 162.02377:20 162.02766:6 163.07462:20 172.05403:20 175.03738:21 177.0858:30 177.0943:20 177.95222:20 179.45679:44 179.67303:28 179.86365:20 187.07297:19 188.49329:20 189.04887:20 189.08884:20 190.06219:35 190.08897:20 191.06247:13 191.10178:36 191.11449:20 198.55856:43 199.19109:20 203.10443:24 203.81409:108 204.07504:21 204.11842:43 205.08421:261 215.1002:21 215.10899:24 216.11342:21 217.16162:21 226.23463:48 229.21561:21 230.69669:104 237.58527:21 243.103:19 244.34988:104 257.11053:21 257.15201:21 257.83099:21 259.16647:373 259.19122:21 262.40497:21 265.31735:21 272.72693:132 273.13989:21 273.14624:20 273.181:21 280.07126:8 283.08954:20 299.02365:20 308.10388:20 311.08554:21 311.11993:21 324.12637:21 325.1405:20 326.11032:151 337.13358:32 347.25522:21 351.19119:15 364.99063:70 368.11304:14 368.12009:16 368.12643:21 377.18304:21 391.2417:21 395.17401:34 395.19308:71 395.21738:253 395.2464:53 395.27414:21 432.07788:21 437.15616:21 437.22012:26 437.26758:39	uralensis_leaf_NEG_unknown	Unknown
uralensis_leaf/stem_NEG_2461	2461	w/o MS2:Trachelosperogenin A1	8382	9.6228	9.72882	9.8799	513.3	245.188	1393.28	null	[M-H]-	M + 0	adduct linked to 2462_[M+FA-H]-; similar chromatogram in higher mz_2465	7.26	513.3	C36H56O12	Triterpene saponins	YXSQSVWHKZZWDD-GDSLHKPESA-N	[H]C12C3=CCC4C5(C)CC(O)C(O)C(C(=O)O)(C)C5CCC4(C)C3(C)CCC2(C(=O)OC6OC(CO)C(O)C(O)C6O)CCC(C)C1(O)C	530	TRUE	TRUE	FALSE	100	null	null	null	100	3.3547	512.83862:8 512.93506:9 512.97812:11 513.04133:11 513.06087:13 513.08698:10 513.12909:14 513.16435:13 513.18725:22 513.2166:10 513.29966:401 513.35715:8 513.37223:7 513.4525:26 513.52401:13 513.5651:10 513.61204:8 513.65088:5 513.67991:10 513.71022:15 513.72496:16 513.81002:15 513.83144:11 513.89758:16 513.91175:9 513.92713:9 513.94608:10 513.99483:14 514.01002:10 514.0482:14 514.10136:13 514.12728:12 514.14303:10 514.16595:9 514.18823:5 514.22162:9 514.2422:16 514.2489:12 514.30372:120 514.34451:13 514.38326:13 514.40592:5 514.44734:10 514.51383:9 514.65006:11 514.73784:13 514.76492:9 514.80881:11 514.89107:14 514.93333:10 514.95621:10 514.99454:14 515.01268:10 515.03722:14 515.05392:10 515.08289:13 515.11926:5 515.15652:15 515.19222:17 515.21841:15 515.24557:12 515.30423:48 515.33488:15 515.57876:12 515.60177:5 515.65738:5 515.68968:14 515.71151:11 515.7694:9 515.7906:9 515.82171:12 515.87608:10 515.96585:11 516.05316:9 516.08652:16 516.1039:11 516.1177:10 516.148:10 516.17419:11 516.20068:11 516.21736:9 516.23376:10 516.24749:10 516.30055:12 516.32952:9 516.35028:9 516.38844:12 516.44462:12 516.48828:9 516.53988:10 516.57098:9 516.59769:9 516.61334:10 516.64667:9 516.70208:8 516.792:5 516.80587:18 516.84599:15 516.87386:13 516.89027:13 516.90442:5 516.98784:11 517.01424:10 517.04501:10 517.08612:11 517.11371:18 517.13003:17 517.1802:18 517.20046:18 517.2142:11 517.2215:14 517.23873:14 517.25762:13 517.27251:5 517.3044:19 517.32849:12 517.34256:17 517.36148:11 517.377:8 517.40373:5 517.41416:10 517.44049:5 517.47213:12 517.52628:8 517.66545:10 517.68866:11 517.7053:8 517.75811:15 517.7781:5 517.8112:15 517.8277:11 517.84608:5 517.86725:8 517.91956:8 517.97628:12 518.02229:10 518.04893:5 518.07955:17 518.09719:10 518.11797:9 518.14536:12 518.16952:9 518.20795:11 518.23596:11 518.26114:10 518.28415:8	61.98704:30 72.9919:9 89.02182:8 89.02478:20 99.92546:20 116.92783:41 116.93477:28 249.21092:21 253.09116:16 277.19897:21 277.21298:120 277.2341:21 283.8605:21 292.27167:47 306.9093:21 337.13977:20 377.16879:21 395.17093:21 395.18262:21 421.15567:32 449.14893:21 467.2428:22 467.26169:38 467.27917:22 513.12811:18 513.31409:22	uralensis_leaf_NEG_presumed metabolite	Presumed metabolite
uralensis_leaf/stem_NEG_2462	2462	MGMG 18:3; PlaSMA ID-1531	8382	9.6228	9.72882	9.9401	559.305	2821.44	14038	null	[M+FA-H]-	M + 0	adduct linked to 2461_[M-H]-	9.42	559.311	C27H46O9	Lipids	HUSISCNTLUEZCN-UHFFFAOYNA-N	O=C(OCC(O)COC1OC(CO)C(O)C(O)C1(O))CCCCCCCC=CCC=CCC=CCC	430	TRUE	TRUE	TRUE	100	79.2	71.4	83.3	81.1	135.576	558.81181:8 558.94312:15 558.98452:9 559.0065:9 559.07233:8 559.08986:11 559.10599:9 559.1611:11 559.21953:12 559.26022:21 559.30525:4659 559.38687:17 559.42458:9 559.694:10 559.82642:8 559.86234:5 559.89342:11 559.97742:15 560.04776:5 560.17839:10 560.19521:13 560.21127:9 560.30797:1196 560.39658:9 560.45079:11 560.46526:6 560.50913:5 560.55691:10 560.69452:7 560.72365:5 560.7369:8 560.96905:9 561.06133:10 561.12879:12 561.15821:14 561.17681:10 561.20394:18 561.23371:11 561.25044:9 561.27066:10 561.31006:216 561.35602:18 561.37972:14 561.42315:5 561.46144:5 561.52203:10 561.58428:9 561.64132:5 561.72799:11 561.77364:10 561.80132:11 561.94313:11 561.98704:11 562.00102:12 562.10787:10 562.12724:24 562.1469:9 562.16914:15 562.25066:10 562.31325:61 562.38522:14 562.44456:11 562.47738:11 562.55064:9 562.72343:10 562.73633:5 562.8267:10 562.92949:10 562.94198:5 562.96939:10 563.0443:9 563.07691:10 563.10096:11 563.1357:10 563.16516:17 563.18494:9 563.20495:10 563.245:16 563.26484:13 563.29266:34 563.32423:46 563.36004:12 563.45801:5 563.54936:17 563.62083:9 563.74071:9 563.81985:13 563.84179:10 563.85813:14 563.94072:9 563.99578:9 564.02389:11 564.07939:15 564.10029:19 564.11999:23 564.14436:10 564.17433:5 564.1976:5 564.22774:7 564.25264:14 564.26512:12 564.29507:17	55.01728:13 57.03358:20 59.01299:108 59.01905:39 61.98626:20 69.03377:20 71.01199:45 71.01907:20 73.02857:10 75.08837:20 83.00891:26 85.02856:45 85.03329:20 87.00545:27 88.86259:20 89.02421:154 95.01532:20 97.02679:7 101.02339:59 103.03809:20 113.02391:65 113.03164:23 113.05308:20 116.92479:20 116.92766:20 119.03384:137 121.2003:20 124.42288:18 125.02241:43 131.03207:40 133.04768:20 143.03476:30 143.0473:20 143.07867:25 154.11064:11 156.23161:20 157.04659:20 157.13933:50 157.48717:20 161.04193:220 161.04985:20 161.05579:20 162.28497:20 167.68832:20 169.26607:20 169.64667:20 169.68877:20 169.86424:20 170.07625:110 171.50089:20 171.74533:20 174.22775:20 175.00684:28 176.74985:11 178.22025:132 178.62566:20 179.05457:111 180.57095:20 181.28677:55 181.75835:25 181.80408:20 182.02664:41 182.12668:16 183.59758:20 183.67165:89 184.29169:20 184.31496:20 184.33888:20 184.35817:20 184.44563:10 185.03438:20 185.06969:20 185.28961:20 185.35495:20 185.39496:106 185.40897:20 185.77924:20 185.854:20 185.88905:65 185.98544:47 186.01228:20 186.1469:33 186.15546:52 186.21471:20 186.37915:20 186.40189:20 186.6133:187 186.6409:32 186.70798:14 186.83139:20 186.91708:20 187.0462:35 187.05281:24 187.10982:18 187.11934:20 187.32782:6 187.56535:50 187.66505:20 187.7308:20 187.77711:20 188.05168:20 188.07704:87 188.2989:20 188.33972:162 188.45718:52 188.47099:20 188.73128:20 188.76384:56 188.83759:20 188.92468:77 188.95605:20 189.02608:20 189.04492:20 189.15862:52 189.21194:20 189.38445:20 189.43904:20 189.48756:20 189.57497:53 189.87502:49 189.91252:20 189.95453:12 189.99001:54 190.10974:50 190.31711:80 190.45552:20 190.74355:20 190.76656:20 190.88832:20 191.16447:20 191.37834:106 191.70415:20 192.28014:42 193.84436:20 193.89755:20 195.00687:59 195.44249:20 195.80826:20 196.02283:20 196.12637:20 196.14763:20 197.31606:20 198.02043:20 198.99956:20 199.03313:52 199.67796:122 200.13681:23 201.18517:21 201.21642:21 201.74582:80 201.88509:57 202.45877:81 202.48483:21 204.01807:21 206.73416:21 206.91728:21 207.2605:21 208.14275:21 208.29416:36 208.70876:52 209.88873:21 210.35585:21 210.42853:74 210.50362:21 212.6286:204 213.13799:21 213.47957:22 213.51064:21 214.25121:21 214.50948:37 214.96783:21 216.61105:21 217.03148:21 217.63654:112 218.08804:25 218.2993:74 218.40363:61 219.67142:65 221.03157:21 223.78661:4 224.64079:21 225.16151:21 225.96101:21 228.9138:20 229.35118:21 233.22131:18 235.07849:144 235.11786:21 236.27663:25 237.63419:21 245.25127:21 248.06403:20 251.60231:21 251.7849:21 252.74512:51 252.7829:21 253.06563:21 253.09096:1777 253.10883:235 254.09213:27 259.20013:22 263.55798:21 275.19522:26 275.20508:21 276.30176:45 276.32227:169 277.21555:8915 277.23694:77 278.21625:20 278.46359:21 278.66019:21 278.74152:21 279.48035:21 279.91525:21 282.66129:58 287.71506:21 291.22375:21 343.13138:21 344.3299:21 344.39719:94 351.62732:21 359.71982:21 364.04309:100 372.22864:21 380.43036:29 397.02649:21 412.81445:33 475.0994:30 513.29816:453 513.3183:112 513.34259:127 559.2558:21 559.28503:38 559.30481:108 559.33649:22	uralensis_leaf_NEG_Library-matched	uralensis_leaf_Library-matched
uralensis_leaf/stem_NEG_2465	2465	Unknown	8382	9.60767	9.72882	9.89503	576.295	129	807.191	null	[M-H]-	M + 0	similar chromatogram in higher mz_2475	null	null	null	null	null	null	999	FALSE	FALSE	FALSE	null	null	null	null	null	3.86508	575.86197:5 576.08158:9 576.12011:9 576.14759:5 576.17912:14 576.2334:5 576.29518:197 576.35273:13 576.36978:5 576.4394:10 576.51423:9 576.94041:10 576.96368:5 576.99687:10 577.16228:9 577.2:12 577.26067:552 577.33784:23 577.35894:11 577.4176:10 577.51105:10 577.59064:11 577.7062:8 577.80845:10 577.86415:9 577.90014:17 577.99698:8 578.06636:14 578.15359:18 578.22778:8 578.26456:156 578.29977:36 578.33104:11 578.34828:14 578.37028:5 578.38812:9 578.44188:10 578.53518:5 578.56097:8 578.87046:17 578.91702:10 579.02551:9 579.05713:5 579.08243:9 579.17655:13 579.18614:16 579.19871:15 579.26539:79 579.32169:163 579.37146:13 579.38361:5 579.45527:10 579.50337:14 579.61155:11 579.93779:5 579.9885:7 580.0919:11 580.11992:11 580.1843:11 580.26694:30 580.29703:16 580.32526:61 580.35713:14 580.41333:10 580.43517:9 580.46899:10 580.57552:15 580.70228:5 580.73886:6 580.84002:10 581.01991:12 581.07926:12 581.10867:16 581.13863:13 581.15436:8 581.1733:18 581.20293:9 581.2584:30 581.29037:17	61.78827:20 61.98803:955 155.9772:23 225.00368:21 225.01469:21 249.12434:21 383.11264:21 396.94879:38 530.07898:20	uralensis_leaf_NEG_unknown	Unknown
uralensis_leaf/stem_NEG_2467	2467	Unknown	8382	9.63788	9.72882	9.95517	777.391	3980.94	33914.1	null	[M-H]-	M + 0	found in higher mz's MsMs_2476	null	null	null	null	null	null	999	FALSE	FALSE	FALSE	null	null	null	null	null	105.737	777.22469:9 777.27562:12 777.29805:22 777.3238:18 777.39098:5703 777.47556:15 777.73764:10 777.91031:10 778.104:6 778.22694:15 778.27843:8 778.31525:24 778.3944:2662 778.48076:13 778.6069:9 778.74756:9 778.84627:19 778.88247:10 778.90776:10 779.11797:10 779.23703:10 779.26944:22 779.30238:39 779.33399:59 779.39766:623 779.46779:19 779.507:14 779.79333:11 779.81352:12 779.99045:9 780.08006:15 780.14866:11 780.19896:16 780.25138:19 780.26666:7 780.30361:37 780.33418:37 780.39971:145 780.48022:13 780.53161:11 780.6119:11 780.80859:8 780.83009:10 780.94759:15 781.15875:9 781.17772:10 781.24883:11 781.27705:26 781.30223:43 781.32562:44 781.34641:39 781.40278:61 781.43455:20 781.45852:15 781.50056:15 781.87635:9 781.94763:11 781.99392:9 782.0267:10 782.14878:6 782.19988:12 782.27772:23 782.32391:33	190.09933:20 191.10516:44 215.10538:94 215.11858:21 220.45221:21 241.85461:21 248.5871:21 254.43066:21 254.85658:21 255.13477:38 255.58655:21 257.11008:21 259.13614:21 259.16476:242 259.19431:21 263.12073:21 263.68106:21 264.27527:25 269.48212:21 271.55545:21 273.14084:28 277.65332:21 293.29239:21 297.67072:21 298.55518:21 313.13821:34 337.13977:268 337.16611:42 338.13995:34 338.15253:21 377.15161:21 377.1713:123 379.18921:41 381.14871:25 381.1636:35 381.20135:445 381.23508:56 381.24704:33 381.27698:32 382.20801:38 393.17056:21 394.16364:21 395.06644:21 395.17978:310 395.2222:21 395.2514:21 396.18176:21 396.19153:21 397.19495:38 405.18857:33 419.80856:21 425.52332:21 430.43503:21 463.24307:22 485.08936:22 495.03842:22 495.20734:22 504.01703:22 507.12231:22 508.20035:22 508.75806:22 509.17349:22 510.98853:22 512.95209:22 513.06415:22 513.5235:22 514.24286:22 517.10681:38 520.63391:22 527.22186:22 530.60193:22 537.30463:22 543.14624:22 549.77924:24 569.28674:22 585.28589:31 635.21466:22 649.28058:22 649.34991:22 655.34155:43 655.35608:59 655.38397:22 701.38666:22 703.29193:22 708.32104:47 713.30438:22 719.34711:60 719.38232:22 731.25934:22 731.31122:59 731.34277:22 731.37982:22 759.35492:22 759.38422:60 759.4054:22 777.26447:22 777.2865:35 777.32581:45 777.39142:561 777.44019:98 777.48279:64 777.55316:22	uralensis_leaf_NEG_unknown	Unknown
uralensis_leaf/stem_NEG_2471	2471	w/o MS2:1-(5-O-((2E)-3,7-Dimethylocta-2,6-dien-1-yl)pentofuranosyl)pyrimidine-2,4(1H,3H)-dione	8393	9.653	9.74398	9.91013	379.186	6579.75	38539.4	null	[M-H]-	M + 0	found in higher mz's MsMs_2473	5.01	379.188	C19H28N2O6	Pyrimidine nucleosides	AXWLJQKHNCEKHK-OYFCNZGKSA-N	O=C1C=CN(C(=O)N1)C2OC(COCC=C(C)CCC=C(C)C)C(O)C2O	530	TRUE	TRUE	FALSE	99.9	null	null	null	99.1	74.8206	378.74698:10 378.76941:5 378.78371:5 378.81297:10 378.82946:5 378.89377:8 378.92159:13 378.95434:8 379.00024:9 379.01345:10 379.11466:9 379.12938:15 379.18617:9620 379.2276:34 379.25115:14 379.55695:9 379.58:7 379.83017:9 379.85652:17 379.93113:10 379.97646:10 380.02667:5 380.11158:8 380.14258:11 380.18934:2008 380.2408:18 380.25235:15 380.31858:10 380.46066:9 380.51581:11 380.74494:5 380.76899:10 380.78508:5 380.82634:10 380.9644:14 381.04709:14 381.09228:17 381.1198:12 381.16034:22 381.19432:310 381.23047:22 381.25725:19 381.36075:9 381.55601:10 381.61026:5 381.64588:9 381.66298:6 381.78569:14 381.81187:10 381.94512:8 382.02865:10 382.07269:19 382.09762:11 382.13977:10 382.15253:10 382.20096:54 382.31682:17 382.98463:10 383.01665:10 383.05958:13 383.10336:11 383.13764:10 383.16934:5 383.18762:11 383.19953:23 383.21298:15 383.2356:12 383.25055:10 383.27288:12 383.37179:9 383.51194:10 383.71884:5 383.79751:8 383.83205:8 383.85316:8 383.86659:8 383.8818:9 384.05224:8 384.12187:5 384.15247:12 384.1641:7	61.98621:20 79.05724:20 81.03309:55 81.03943:20 99.34241:20 106.03727:20 106.04178:6 106.04826:20 118.04438:20 123.67616:20 127.90261:20 130.6582:34 134.03716:21 134.94231:20 135.04643:20 145.09995:20 146.03508:76 146.04546:47 147.07875:61 147.66316:20 149.65752:20 152.60635:20 152.96352:20 154.01802:20 161.09435:61 171.07935:6 172.86075:24 173.05685:47 173.06219:4 173.06638:20 174.06494:20 174.07838:20 181.94345:45 187.07082:6 188.08116:20 189.09023:574 190.09389:34 191.0899:20 191.09683:22 191.10925:37 211.07193:94 213.05353:21 217.04942:21 255.06024:25 257.1441:89 257.1619:21 259.78146:21 265.08261:20 267.02853:21 267.06058:40 267.07254:6 295.21957:21 302.75092:11 309.09897:20 310.11505:24 311.16702:48 323.12131:21 336.40393:281 348.07031:21 379.14835:21 379.15915:54 379.18689:258 379.22177:21	uralensis_leaf_NEG_unknown	Unknown
uralensis_leaf/stem_NEG_2473	2473	w/o MS2:Natamycin	8393	9.653	9.74398	9.8799	421.196	4402.88	20820.9	null	[M-H]-	M + 0		5.04	421.2	C33H47NO13	Aminoglycosides	NCXMLFZGDNKEPB-FFPOYIOWSA-N	[H]C1(OC2C=CC=CC=CC=CCC(OC(=O)C=CC3OC3([H])CC(O)CC4(O)OC([H])(C2)C(C(=O)O)C(O)C4)C)OC(C)C(O)C(N)C1O	530	TRUE	TRUE	FALSE	99.9	null	null	null	93.7	50.1967	420.74091:9 420.8332:13 420.85809:10 421.11391:10 421.16035:21 421.19641:7953 421.26834:14 421.81351:11 422.00664:11 422.19959:1888 422.24641:28 422.26593:11 422.28442:12 422.47718:10 422.78662:9 422.80414:14 423.12803:10 423.20729:588 423.24936:22 423.26506:26 423.28385:10 423.72862:8 423.85751:9 424.11683:5 424.14709:5 424.17591:28 424.2124:112 424.24665:13 424.26909:11 424.30747:8 424.34999:9 424.78981:5 424.98369:11 425.07046:11 425.08272:14 425.10378:12 425.11869:15 425.15521:19 425.19124:176 425.25266:30 425.28367:20 425.32595:10 425.33938:10 426.10272:13 426.15394:14 426.19398:72	109.85259:20 123.08142:20 140.00703:20 147.08392:20 160.19279:20 173.05843:20 180.16292:20 187.07323:67 188.08206:33 189.0896:34 201.0853:21 201.09253:29 214.09901:21 215.1377:49 219.06329:21 241.11714:46 242.12363:40 257.15125:275 257.19009:21 257.21915:21 262.50452:21 268.22049:21 279.06104:21 295.97385:21 299.1655:21 318.84274:21 323.12799:21 375.15677:65 379.14728:21 379.18604:163 379.21594:21 421.1626:40 421.18924:21	uralensis_leaf_NEG_unknown	Unknown
uralensis_leaf/stem_NEG_2475	2475	w/o MS2:N-(1H-Indazol-5-yl)-2-(6-methyl-2-pyridinyl)-4-quinazolinamine	8393	9.57747	9.74398	9.95517	703.281	478.5	4235.55	null	[M-H]-	M + 0		5.01	703.28	C21H16N6	Pyridinylpyrimidines	HNHRWNUXTCATSG-UHFFFAOYSA-N	N1=CC=2C=C(C=CC2N1)NC=3N=C(N=C4C=CC=CC43)C=5N=C(C=CC5)C	530	TRUE	TRUE	FALSE	99.9	null	null	null	99.8	15.8518	703.06574:12 703.14867:11 703.16617:9 703.22062:9 703.28094:470 703.34153:26 703.37238:19 703.40912:22 703.44145:35 704.134:6 704.22497:6 704.28453:215 704.34269:16 704.36793:19 704.41213:6 704.44854:29 704.53541:9 704.72671:6 704.99021:11 705.23238:11 705.29565:158 705.33056:67 705.39417:37 705.45229:16 706.01318:9 706.09852:11 706.17733:10 706.29961:70 706.3353:33 706.3961:19 706.42523:15 706.45378:14 706.47879:8 707.02018:11 707.16962:10 707.20101:16 707.22255:16 707.25903:29 707.30955:116 707.36247:33 707.3842:29 707.41751:27 707.44248:14 708.02656:10 708.24241:13 708.26704:19	78.95875:15 114.98958:20 137.02271:30 137.78296:20 141.56711:75 147.06525:20 151.72934:20 177.05499:6 191.07387:20 203.07024:49 203.08745:52 203.10432:14 204.07632:15 205.08636:9 211.03343:21 214.69833:35 215.11671:21 217.08418:81 218.87746:21 219.1002:21 220.42821:213 221.04117:21 221.37769:21 224.04973:73 225.05583:21 229.08401:13 229.84924:21 241.119:20 243.10283:31 255.0266:20 255.13527:18 255.23108:19 256.03363:34 256.04221:21 258.05084:18 258.07397:7 265.04538:25 269.04074:7 269.05411:21 281.03937:21 282.05176:4 284.65866:41 285.5343:155 296.65292:21 297.10556:21 306.20679:45 307.08963:27 308.10107:22 308.11679:21 309.1102:21 311.0871:20 311.12366:7 311.21582:21 312.51135:21 321.10239:29 321.14163:16 323.0853:21 323.12585:25 324.02084:21 324.09518:45 324.12515:14 325.05914:16 325.08252:21 325.10324:302 325.13458:43 325.15155:37 325.17819:30 325.62195:21 326.0896:21 326.11066:84 327.09018:29 327.11734:9 327.13309:7 327.90506:21 337.1011:21 337.1308:21 337.14282:30 338.11081:22 338.12244:21 339.11896:88 339.14001:19 347.11823:21 363.15182:21 363.159:21 365.13248:24 365.14758:21 367.1441:20 368.99493:58 372.13153:21 375.15274:20 377.16992:47 380.38873:66 384.53723:64 389.10974:21 390.13733:20 391.22159:19 391.2543:6 395.69098:21 401.4595:21 409.22559:16 415.22476:20 426.19778:21 426.20688:21 431.94962:21 441.19427:28 441.20538:52 447.26297:20 455.92795:22 459.80695:132 461.24191:22 461.28629:22 464.86145:40 473.08749:22 476.81448:20 493.97586:20 494.16721:20 501.68481:22 504.61349:22 508.40948:42 510.16556:22 511.7785:22 512.16351:22 512.17639:21 512.18958:87 517.58813:22 537.26526:20 543.49133:22 553.26575:22 563.23138:50 563.25793:22 573.14386:20 581.24475:241 581.30011:26 581.35907:22 602.0733:11 606.97559:22 616.18732:22 616.19556:20 634.20032:56 634.21753:29 667.25165:22 667.26837:22 685.25806:88 685.27234:82 685.29993:22 685.3299:45 685.36438:22 703.22083:22 703.28241:1206 703.33331:44 703.3559:22 703.43127:22	uralensis_leaf_NEG_presumed metabolite	Presumed metabolite
uralensis_leaf/stem_NEG_2476	2476	Unknown	8393	9.60767	9.74398	9.84972	840.385	357.625	2972.83	null	[M-H]-	M + 0		null	null	null	null	null	null	999	FALSE	FALSE	FALSE	null	null	null	null	null	17.2776	840.26996:6 840.29282:17 840.32106:6 840.3845:450 840.44287:20 840.46304:10 840.50922:14 840.53487:18 840.68596:6 841.19532:11 841.30653:23 841.38882:230 841.87235:10 841.96025:9 842.26566:16 842.29921:19 842.34031:24 842.39022:80 842.44957:14 842.5331:11 842.54762:9 842.92816:6 843.23566:10 843.26797:14 843.28461:12 843.30961:13 843.39884:186 843.47348:12 843.5313:10 843.84409:6 844.14287:6 844.28157:14 844.30153:10 844.33296:21 844.35951:24 844.40286:102 844.44685:14 844.48051:14 844.52635:15 844.70676:11 844.8791:12 844.93547:7 845.22745:6 845.2602:11 845.28105:23 845.30287:17 845.36936:42	57.11772:20 61.98129:20 61.98762:283 116.92711:20 117.92747:20 167.82164:20 191.1067:38 193.08293:20 195.62711:60 197.02116:20 208.96115:21 215.104:36 220.25769:21 241.00549:20 249.15927:98 249.83366:21 249.84528:21 251.21643:88 251.89851:21 252.7706:21 253.08292:20 255.13234:21 255.29883:21 255.62915:21 256.38165:66 257.18735:21 258.83539:21 259.16626:298 259.35934:27 259.92343:47 261.04837:38 262.17181:21 264.13809:120 264.65726:21 267.54282:21 268.42468:21 269.31876:86 272.67303:21 275.76855:21 277.63162:21 279.4805:21 279.53638:55 292.0477:21 295.71484:21 301.8385:9 311.14844:20 313.13873:14 313.15494:21 326.11188:21 327.11893:21 328.90472:40 336.12802:21 337.12308:62 337.14053:274 337.17645:26 338.14767:20 340.11603:23 367.18796:19 372.15326:21 377.15338:21 377.16708:54 377.18875:21 378.17288:21 379.18628:10 379.19449:21 380.19449:7 381.20218:843 381.24954:21 382.20197:12 383.09937:30 385.51474:21 395.15704:28 395.18134:548 395.20789:16 395.21671:21 395.22351:13 396.17941:30 396.19238:25 396.22113:21 396.56335:21 397.19498:29 398.19382:34 398.20798:33 405.21075:20 411.18039:21 412.17725:21 414.19357:21 415.09805:21 442.67105:21 460.60309:29 463.22876:22 464.41956:22 466.81946:22 479.67462:74 480.22849:13 483.29547:22 497.96988:22 504.59808:22 504.89673:68 505.19781:22 506.09314:22 507.19583:106 507.28702:22 509.20566:73 510.77747:22 514.00604:18 514.1311:22 518.9472:22 519.91071:130 520.15167:22 522.03876:20 522.2052:23 522.24036:100 524.22461:37 529.42517:22 532.29578:22 535.06335:105 535.65887:77 536.59576:22 538.17151:22 538.62152:22 540.78546:22 540.80713:22 546.88184:22 548.71118:22 556.03381:22 556.85291:22 562.33844:22 564.45288:22 566.38599:22 568.04572:22 570.80487:22 579.03992:22 589.06091:22 591.37744:22 655.3443:32 655.35992:25 707.30206:22 719.34601:35 725.27936:22 725.2995:22 725.31555:18 725.33502:22 759.30804:20 759.38446:22 776.37903:33 777.33502:22 777.39142:1872 777.43927:58 778.36218:22 778.39478:44 778.42639:22 794.21844:14 794.26831:14 794.28802:34 794.30981:7 794.38806:160 794.41748:57 794.43726:27 794.46875:23 795.38318:20 822.3725:23 840.28717:30 840.31946:9 840.34576:31 840.36816:31 840.38708:23 840.40668:29 840.43561:61 840.46466:46 840.51562:37	uralensis_leaf_NEG_unknown	Unknown
uralensis_leaf/stem_NEG_2478	2478	w/o MS2:Hellebrigenin-3-O-.beta.-glucoside	8404	9.653	9.75895	10	577.261	1725.75	9277.87	null	[M-H]-	M + 0		5.08	577.265	C30H42O11	Bufanolides and derivatives	AXUYMUBJXHVZEL-DBOUUHTQSA-N	[H]C12CCC3(O)CC(OC4OC(CO)C(O)C(O)C4O)CCC3(C=O)C2([H])CCC5(C)C(C6=COC(=O)C=C6)CCC51O	530	TRUE	TRUE	FALSE	99.9	null	null	null	76.6	67.0414	576.93711:9 577.04801:10 577.12981:11 577.26124:2700 577.3553:14 577.38807:16 577.49405:8 577.58205:10 577.61997:10 577.66243:6 577.67664:9 577.70363:5 577.80041:13 577.82714:9 577.94276:10 578.00188:11 578.04276:8 578.17614:11 578.20754:5 578.2642:714 578.3193:25 578.34455:17 578.36348:11 578.41717:5 578.45864:10 578.7035:9 578.73405:6 578.79726:11 578.89647:9 579.05196:5 579.06467:17 579.10614:11 579.12055:5 579.15883:15 579.2102:10 579.22544:5 579.26412:195 579.32121:135 579.39115:15 579.41758:10 579.43173:13 579.56023:5 579.57763:12 579.69102:9 579.78946:11 579.89253:10 579.96587:5 580.02603:5 580.05958:22 580.08988:9 580.15071:10 580.18036:10 580.22791:13 580.26787:54 580.32634:67 580.37495:10 580.39934:10 580.43183:5 580.64641:9 580.75761:9 580.85006:9 580.90011:9 581.04379:18 581.12463:14 581.16441:9 581.17894:5 581.19908:10 581.23214:10 581.25972:31 581.2828:16 581.30282:15 581.3319:34 581.35471:10 581.38729:10 581.43724:9 581.47733:10 581.73858:9 581.76366:10 582.0354:13 582.15667:9 582.22209:9 582.259:14	59.01222:28 61.9863:39 63.96087:20 71.01235:38 71.01774:118 73.02922:20 78.95715:22 78.98192:16 78.98726:20 79.96069:20 80.96545:312 85.02911:44 87.00605:25 87.04107:8 88.90786:20 91.03724:20 94.97826:56 94.98546:18 96.95662:9 97.02838:20 100.93177:8 101.02249:54 103.03713:20 106.98046:25 112.98178:20 113.02239:20 114.93445:9 115.73749:88 122.97552:36 125.02285:105 127.03555:21 134.32039:125 134.97305:38 134.98735:20 136.99078:41 138.63387:20 143.03271:20 148.98944:38 148.99863:20 152.98737:111 163.36238:20 164.98441:103 164.99892:61 165.63953:66 185.51106:20 188.97963:20 188.98352:20 191.10497:24 206.99292:67 207.01125:16 209.39088:36 214.62685:42 225.00558:876 225.02281:64 225.03317:55 226.00526:21 277.21545:66 277.24933:9 290.54727:21 295.22818:21 299.03918:174 299.05331:97 317.04929:7 325.19562:30 341.20374:20 368.20071:69 368.92722:20 369.18124:21 369.48148:21 369.81277:13 370.41873:21 371.03568:129 371.25241:21 371.5733:21 371.99634:21 372.10971:21 372.19473:21 372.2363:21 372.33459:21 372.76193:85 373.16458:104 373.18744:21 373.20636:21 373.46564:21 373.96933:21 374.44205:21 374.50436:77 374.7103:21 375.19202:21 375.29544:21 375.70731:21 376.08517:21 376.22733:48 376.24274:21 376.44861:20 376.91287:21 377.04218:21 377.37128:21 377.40744:21 377.49402:21 377.60535:21 377.96326:21 377.97849:21 378.21017:96 378.32843:39 378.39185:21 378.4129:174 378.67883:86 378.9808:21 379.03134:21 379.08081:52 379.18445:45 379.25162:21 379.39368:37 379.42264:135 379.43939:27 379.51108:21 380.74142:90 380.79956:70 380.88998:20 381.29642:16 381.57846:21 381.71432:21 381.7966:21 381.81042:41 381.93365:64 381.97687:31 382.02438:21 382.28864:21 382.51212:118 382.84393:47 382.92755:21 383.06558:21 383.09836:232 383.13495:21 383.1745:75 383.20331:78 383.40643:71 383.75632:23 383.92584:21 383.97583:65 384.0199:21 384.07938:85 384.20609:21 384.31754:27 385.24738:21 385.34445:21 385.6637:21 385.69733:204 385.71564:21 385.79739:21 386.07928:21 386.23032:67 387.00845:21 387.13177:21 387.17609:21 387.83936:21 388.52084:96 389.50195:21 389.76392:21 389.85577:21 390.96085:21 391.66806:21 392.1105:124 392.5564:44 393.14166:21 393.48743:21 393.65454:21 394.39948:83 394.46533:21 394.85956:86 395.25659:104 395.28864:21 395.45602:61 395.54022:66 396.00558:21 396.23901:33 396.57397:21 397.1535:21 397.38776:21 397.41901:21 397.55569:21 397.89377:39 398.34555:24 398.8183:21 398.96893:21 399.12155:21 399.35739:22 399.74164:35 400.04568:21 400.22437:32 400.42093:21 401.01306:21 401.54495:27 401.82928:82 403.19296:10 403.36331:21 403.47546:21 404.53879:28 406.28934:35 407.32797:21 407.37445:21 407.4295:82 408.96652:72 409.11139:107 409.23288:21 409.24478:21 409.26477:24 409.8642:21 410.35712:21 411.93701:21 416.8349:21 417.27695:21 417.36298:21 420.15002:21 423.82611:32 423.92914:6 424.41141:38 424.47659:21 425.70441:21 427.24088:89 434.89606:21 441.14932:20 441.83029:76 444.3634:21 446.65302:21 447.3602:21 453.36111:21 461.0795:48 473.47198:22 477.61139:22 487.16479:61 509.27426:22 514.06873:22 522.64752:22 525.49963:22 531.27063:13 531.30621:24 531.32343:5 575.34375:23 577.263:7166	uralensis_leaf_NEG_presumed metabolite	Presumed metabolite
uralensis_leaf/stem_NEG_2480	2480	w/o MS2:Unknown (carbon number 27); PlaSMA ID-1458	8415	9.66818	9.77408	9.97038	527.279	704.938	3557.74	null	[M-H]-	M + 0	similar chromatogram in higher mz_2478	9.67	527.287	C27H44O10	Unknown			530	TRUE	TRUE	FALSE	100	null	null	null	61.5	33.3464	526.96077:9 526.99697:16 527.03706:9 527.0921:16 527.10715:11 527.14364:10 527.1657:11 527.188:8 527.21692:9 527.27894:1256 527.36735:18 527.43948:10 527.63961:10 527.67336:10 527.74827:10 527.80869:5 527.84487:9 527.91817:9 527.94729:9 528.00025:9 528.06098:11 528.07299:9 528.11531:33 528.21305:11 528.24114:14 528.28192:313 528.35776:16 528.41232:11 528.45123:10 528.56013:10 528.64042:9 528.66751:5 528.6877:8 528.71126:9 528.72927:9 528.8464:9 529.00973:13 529.06165:18 529.09706:20 529.10888:10 529.12965:18 529.19463:5 529.22617:5 529.285:77 529.32902:9 529.34587:10 529.36701:8 529.52252:10 529.57653:9 529.62942:9 529.71517:9 529.7641:11 529.7978:9 529.83803:9 529.92694:14 530.04442:5 530.0593:11 530.09611:10 530.12099:18 530.23887:12 530.25505:10 530.28659:43 530.30736:12 530.32445:13 530.56113:11 530.68269:8 530.83972:7 530.86099:9 530.98559:10 531.06324:12 531.10481:5 531.11868:18 531.16072:11 531.18177:13 531.20166:10 531.23764:11 531.26286:11 531.28999:13 531.30566:22 531.35806:10 531.60943:6 531.65498:11 531.69412:5 531.71992:9 531.80157:9 532.00884:11 532.07497:17 532.10525:5 532.11704:10 532.14639:8 532.22867:10 532.2443:8 532.26736:9	57.03482:20 57.04:20 59.0133:116 61.9874:28 61.99153:20 71.01173:128 72.99278:40 72.99742:20 73.02935:20 75.00856:74 79.52495:95 81.03246:20 81.32396:31 84.85593:20 85.02895:77 85.03514:20 87.00818:38 87.90915:72 89.02287:44 89.02987:9 93.03526:8 95.01307:52 95.02684:8 98.87563:73 99.00765:60 100.93143:39 103.00351:20 111.03918:20 113.02398:202 115.00099:21 115.01351:11 117.01843:55 121.4795:44 127.03589:5 129.02228:20 131.03395:31 138.99969:20 157.01292:40 167.55058:59 175.02008:34 175.03741:20 178.88171:20 182.66649:20 185.10735:27 185.93152:20 186.93478:46 187.05978:20 187.68994:20 188.38866:52 188.64857:20 188.87161:70 188.92648:20 189.03503:27 189.09077:20 189.98106:57 190.15535:24 194.86444:20 196.48605:49 200.53418:21 201.73436:21 203.32899:20 203.54065:21 205.06802:21 207.06673:20 211.91521:39 212.28236:20 223.0759:17 229.95804:44 231.04646:70 244.06946:13 249.05894:185 249.08994:32 258.2691:21 259.20834:11 262.50885:21 267.06845:46 267.08475:21 273.14139:20 276.30222:21 277.21387:1456 277.23557:94 278.20853:26 283.27374:135 301.40375:21 329.21185:10 337.13763:21 342.29016:21 343.88766:143 344.40363:21 345.6683:64 346.25745:21 346.65854:21 348.172:21 349.40216:21 350.14679:21 350.98856:21 351.17667:21 363.4729:21 364.10995:21 366.79877:21 368.32544:21 373.30383:21 384.73425:20 394.09775:21 397.15936:21 409.15515:21 418.02057:21 435.12027:21 436.12247:20 437.13351:20 463.23874:30 463.25287:22 481.11441:52 481.13275:8 481.23901:22 481.25513:22 509.26657:36 509.27756:22 509.28836:33 527.27991:1511	uralensis_leaf_NEG_presumed metabolite	Presumed metabolite
uralensis_leaf/stem_NEG_2482	2482	Unknown	8426	9.7137	9.78925	9.92515	699.372	231.375	1312.48	null	[M-H]-	M + 0		null	null	null	null	null	null	999	FALSE	FALSE	FALSE	null	null	null	null	null	12.0015	699.16663:11 699.18909:6 699.29449:16 699.30693:6 699.32369:21 699.37158:351 699.44051:11 699.47309:10 699.8222:10 699.90825:10 700.18465:13 700.22424:9 700.27644:13 700.33067:11 700.37475:148 700.56676:11 700.93579:6 701.00087:11 701.21199:8 701.26705:35 701.29474:10 701.31188:17 701.37826:52 701.42533:36 701.46139:10 701.50002:9 702.05023:8 702.1598:12 702.22886:12 702.24596:6 702.26792:26 702.3012:18 702.33551:6 702.37404:24 702.43098:31 702.99749:9 703.08828:9 703.28221:289 703.34966:27 703.37673:8 703.39905:24 703.44307:37 703.50688:9 703.76964:15 704.22764:10 704.28475:128 704.35437:15	53.51342:44 58.91979:20 59.01346:65 61.98729:70 71.01326:22 73.02531:14 73.03026:19 78.96044:49 81.03263:11 83.01286:20 85.02615:20 85.02886:13 87.00687:18 89.02339:104 89.03918:11 97.02863:20 101.02428:73 101.04004:11 113.02302:27 117.01401:20 119.03492:39 119.05125:20 125.02188:34 131.03275:20 133.04736:20 139.04507:9 141.01917:20 143.0304:20 143.03827:25 149.04247:20 152.9948:7 153.00793:20 161.0419:16 167.03661:7 167.5211:20 171.26511:20 172.91901:65 172.93359:20 173.20262:56 174.24478:83 176.6338:75 179.05414:45 185.04083:17 186.52019:27 191.03214:20 195.3134:74 199.06122:20 208.92229:21 214.94241:45 217.0656:30 219.04492:21 221.06425:21 230.98151:21 235.07898:55 235.10231:21 245.0596:21 253.09296:21 255.22993:570 255.26224:16 259.07504:20 259.23746:21 262.42349:78 266.10617:21 266.82724:20 268.2016:45 268.68332:126 271.09122:21 271.28452:55 271.57605:20 276.22229:71 277.08838:19 287.07288:23 287.08044:13 305.08392:28 323.08542:21 323.09775:21 338.09195:21 338.77863:364 341.10187:9 361.11966:8 379.11542:17 379.12607:21 381.20569:20 391.22534:9 397.13028:953 397.16397:156 397.1871:30 398.13159:15 409.22205:4 415.14014:265 415.18301:21 428.9686:21 448.5058:21 452.26401:21 489.80051:31 585.26721:22 591.94702:67 615.41821:20 653.33911:46 653.36829:545 653.40076:69 653.46307:78 654.37067:22 670.6618:8 699.37097:103 699.38837:46 699.40552:12 699.41907:22	uralensis_leaf_NEG_unknown	Unknown
uralensis_leaf/stem_NEG_2483	2483	9-HODE	8437	9.68343	9.80423	9.9401	295.224	13944.6	93919.1	null	[M-H]1-	M + 0	similar chromatogram in higher mz_2488; similar chromatogram in higher mz_2489; found in higher mz's MsMs_2489; found in higher mz's MsMs_2488; found in higher mz's MsMs_2487	null	295.228	C18H32O3	Lineolic acids and derivatives	NPDSHTNEKLQQIJ-ZJHFMPGASA-N	CCCCC\C=C/C=C/C(O)CCCCCCCC(O)=O	430	TRUE	TRUE	TRUE	null	74.5	94	100	87.6	287.394	294.74206:5 294.82698:5 294.94203:18 294.96899:13 295.16344:8 295.18776:15 295.22389:13178 295.26969:30 295.85521:10 295.94409:9 295.97003:8 296.17843:11 296.19523:16 296.2269:2142 296.27837:27 296.52961:9 296.86095:10 296.91096:7 296.99114:9 297.04232:43 297.05963:11 297.07068:13 297.09503:8 297.10945:10 297.14804:157 297.18514:15 297.20309:16 297.22907:204 297.40551:10 297.77088:11 297.89025:11 298.04386:22 298.15083:48 298.20462:10 298.2297:36 298.24661:12 298.45584:9 298.56225:8 298.93745:21 298.96016:10 299.02351:23 299.05011:13 299.13287:7 299.14761:29 299.19327:9 299.21193:13 299.2309:13 299.24638:5 299.66321:9 299.78119:5 300.0236:9 300.06787:5	55.01623:6 57.02944:19 57.03506:58 58.01125:7 59.01347:229 71.01377:36 71.05241:62 75.16565:20 76.15778:20 77.59495:20 81.04116:24 83.04821:57 95.04816:20 96.9757:20 97.06537:62 99.08201:20 105.14696:26 111.08378:23 112.22396:42 113.06145:20 113.09567:77 113.8899:20 114.06714:20 115.41375:20 115.64431:20 115.9215:20 116.40023:20 116.48953:82 117.12311:20 117.56396:20 119.44105:20 119.49994:20 119.53849:20 119.69618:78 119.75597:20 121.78766:20 122.09899:94 123.07898:20 123.10343:20 123.11721:166 124.82482:20 125.09801:47 125.12539:20 125.48557:20 125.62111:20 126.59642:42 127.11269:96 128.39281:20 129.50069:12 129.95071:20 130.56944:22 130.80965:20 131.04108:20 131.52589:34 131.72366:20 131.88196:87 133.0349:24 133.37186:76 135.683:20 136.15862:20 136.60368:56 137.11748:20 137.23756:61 137.40207:20 138.34422:22 138.76653:20 139.10713:28 140.68977:20 141.1264:44 141.14429:25 142.52705:67 147.23808:20 149.51987:20 151.10593:33 151.11354:25 151.13148:20 152.07198:102 153.08601:20 153.12646:20 153.35648:88 155.10805:23 155.94962:20 158.1571:71 159.19424:20 161.20834:24 162.38667:6 165.54523:36 166.45859:62 169.12344:20 170.54298:76 170.56364:20 171.10242:3439 171.12817:86 171.51636:20 171.70822:10 173.12869:20 176.95187:7 177.0873:53 177.11754:20 177.12553:63 177.27228:144 179.10777:20 179.14307:68 179.1627:50 179.17555:20 179.32874:20 180.60831:20 181.12097:45 181.13266:20 181.65108:11 182.06667:20 182.1897:81 182.70346:34 183.10098:117 183.11491:29 183.12939:99 183.97211:20 184.81535:20 185.11565:50 185.74915:32 185.94473:29 186.0177:20 186.19489:46 187.48471:20 187.63702:52 187.65306:20 187.72015:20 188.06137:80 188.24327:45 188.38527:48 188.58067:20 188.69704:20 188.755:59 189.06177:46 189.28484:72 189.29401:24 189.40778:42 189.69939:20 189.71558:20 189.80612:30 189.88223:20 189.93382:28 189.99385:18 190.06274:139 190.45708:97 190.89111:20 191.17201:20 192.60976:53 192.73328:20 192.88831:20 193.11691:20 193.51932:15 193.6304:20 193.78603:98 193.92775:76 193.964:35 194.0818:20 194.37552:49 194.42786:20 194.51118:20 194.53099:20 194.55627:20 195.1371:1429 195.32906:23 195.41176:20 195.4816:20 195.49187:20 195.93906:38 195.96394:20 196.21562:20 196.32471:20 196.60664:57 196.72977:20 196.90359:20 197.11626:24 197.14902:20 197.18726:14 197.34534:46 197.46545:20 198.00673:20 198.29836:28 198.37489:20 198.4521:37 198.71542:61 198.89532:20 199.33264:16 199.52341:70 200.12975:74 200.30264:20 200.55432:20 200.65559:21 200.6993:21 200.7943:21 200.93947:98 201.02551:21 201.25414:165 201.29408:37 201.33205:34 201.43964:26 201.71117:107 201.77531:28 201.99443:41 202.11644:21 202.15337:111 202.20627:21 202.43614:21 202.76585:21 202.86281:21 202.88564:28 203.17403:21 203.23267:21 203.36253:21 203.73705:21 204.08392:21 204.16579:21 204.24905:21 204.38206:21 204.75821:21 204.77156:93 204.95557:32 205.0768:40 205.15715:21 205.19164:31 205.39478:47 205.44626:21 206.11014:21 207.5246:44 207.72127:139 208.14668:12 209.73135:21 209.86116:21 210.14291:21 211.26752:21 211.92792:21 213.18813:21 213.28703:77 213.51015:26 213.68823:21 214.18536:21 214.35675:17 215.21725:21 216.63278:21 217.81857:43 218.73688:21 218.83923:40 218.9063:48 219.13821:28 219.41463:21 219.75787:21 219.95322:21 220.94212:21 223.90601:21 224.06505:21 226.53346:21 227.77423:21 228.46805:21 230.46364:21 230.73537:61 230.98586:20 231.07021:64 231.67857:21 232.8222:19 233.22546:51 233.23914:21 234.94897:66 235.55672:21 238.83153:26 240.0813:21 241.19141:18 243.29268:21 245.00908:21 251.23193:52 257.18652:20 257.2536:30 259.2012:57 259.96304:28 267.22949:18 267.23743:21 271.37399:47 273.47772:41 275.19833:46 275.20901:21 276.32343:21 277.21695:5675 277.77112:21 278.55115:20 282.03:21 283.22888:81 285.31738:36 293.20969:50 293.25543:8 294.25436:25 295.2254:6294	uralensis_leaf_NEG_Library-matched	uralensis_leaf_Library-matched
uralensis_leaf/stem_NEG_2484	2484	Unknown	8437	9.68343	9.80423	9.9401	296.227	2499.06	16869.3	null	[M-H]1-	M + 1	isotope of 2483	null	null	null	null	null	null	999	FALSE	FALSE	FALSE	null	null	null	null	null	59.2372	295.85521:10 295.94409:9 295.97003:8 296.17843:11 296.19523:16 296.2269:2142 296.27837:27 296.52961:9 296.86095:10 296.91096:7 296.99114:9 297.04232:43 297.05963:11 297.07068:13 297.09503:8 297.10945:10 297.14804:157 297.18514:15 297.20309:16 297.22907:204 297.40551:10 297.77088:11 297.89025:11 298.04386:22 298.15083:48 298.20462:10 298.2297:36 298.24661:12 298.45584:9 298.56225:8 298.93745:21 298.96016:10 299.02351:23 299.05011:13 299.13287:7 299.14761:29 299.19327:9 299.21193:13 299.2309:13 299.24638:5 299.66321:9 299.78119:5 300.0236:9 300.06787:5 300.72374:10 301.14716:7 301.16342:8	57.03253:19 58.00457:20 59.01413:20 61.98703:11 71.0133:14 83.05017:30 97.05868:20 113.09677:14 119.2133:31 119.47953:65 121.53598:20 123.1152:30 124.12019:62 124.2925:20 125.09552:44 125.40004:20 125.42417:20 125.60413:20 125.88421:20 126.10079:20 127.11014:20 128.11296:9 128.12218:20 134.49496:74 135.96558:20 140.11285:20 141.12683:20 142.12926:9 143.10188:20 151.11061:17 152.11086:20 152.12172:20 171.1004:563 171.46571:23 172.10454:613 172.11722:22 180.17908:20 183.09865:28 184.10275:62 184.11467:20 184.1396:20 184.61839:20 184.65433:20 186.4903:20 186.85307:96 188.23251:20 188.55029:47 190.55386:26 190.93584:20 194.3774:20 195.13483:19 196.1405:50 196.24194:8 197.29449:114 197.32721:20 198.30705:75 199.23781:37 201.54579:18 204.07559:21 204.75967:21 205.19159:20 205.97031:21 206.19398:13 206.48428:77 218.14124:20 222.62109:21 225.15974:15 229.54495:21 234.22298:21 235.44131:46 242.77664:21 252.2365:39 258.84647:60 260.21335:21 268.22971:17 269.61514:21 272.05246:127 276.19751:21 276.21524:21 277.21344:5 278.21747:1590 294.21521:21 296.22885:936	uralensis_leaf_NEG_unknown	Unknown
uralensis_leaf/stem_NEG_2485	2485	w/o MS2:[4,8-dihydroxy-3-(3-methoxy-3-oxoprop-1-en-2-yl)-8a-methyl-5-oxo-1,2,3,4,4a,6,7,8-octahydronaphthalen-2-yl] 3,4-dihydroxy-2-methylidenebutanoate	8437	9.53182	9.80423	9.9401	411.192	188.062	1461.63	null	[M-H]-	M + 0		null	411.193	C20H28O9	Beta hydroxy acids and derivatives	NOGWCMMYTAXOCY-UHFFFAOYSA-N	O=C(OC)C(=C)C1C(O)C2C(=O)CCC(O)C2(C)CC1OC(=O)C(=C)C(O)CO	530	TRUE	TRUE	FALSE	null	null	null	null	99	3.7421	411.14016:21 411.19108:169 411.26736:16 411.30065:10 411.86272:9 412.08659:11 412.13938:36 412.19327:60 412.23665:8 412.28438:8 413.00239:14 413.13551:10 413.15596:15 413.17132:11 413.19291:44 413.21596:22 413.24806:13 413.28047:11 413.94151:8 414.03623:9 414.1322:53 414.1966:30 415.12282:17 415.14124:29 415.16938:18 415.21823:31 415.29693:5 415.76014:8 415.8162:10 416.12287:25 416.14259:25 416.17922:11	61.98689:15 78.96033:20 92.11882:86 99.92377:21 100.93085:20 116.9245:20 137.87129:90 141.35966:20 142.52489:17 143.32021:40 152.99431:25 161.84372:20 163.03465:20 177.08691:20 177.0919:20 191.06784:8 191.07394:20 200.34241:49 202.97542:34 205.08385:135 205.0965:42 206.09132:29 206.10532:21 211.01549:21 211.8268:21 216.99055:20 221.19781:21 227.04623:16 239.04446:20 240.99135:21 243.0782:20 244.00954:10 246.08279:20 254.96872:136 254.99384:21 255.00681:72 255.03841:21 256.01599:67 257.02191:32 258.02637:35 259.16284:8 261.1431:22 269.01385:21 269.94016:21 271.3364:21 275.2753:72 275.50381:20 280.28107:21 283.03757:21 283.11948:15 291.16885:21 296.11111:9 297.05035:18 297.07407:21 302.95758:21 311.06964:41 312.07489:10 321.19818:25 321.23892:15 323.21515:56 323.25623:21 325.08463:22 339.08792:30 339.10098:46 340.10516:60 340.159:21 342.13531:46 342.14294:7 365.16504:21 365.1871:32 365.20129:17 367.20166:126 367.23608:32 367.24466:21 411.16724:21 411.19482:630 411.22794:78 411.26105:10	uralensis_leaf_NEG_unknown	Unknown
uralensis_leaf/stem_NEG_2486	2486	Unknown	8437	9.69857	9.80423	9.9401	440.144	286.75	2112.61	null	[M-H]-	M + 0		null	null	null	null	null	null	999	FALSE	FALSE	FALSE	null	null	null	null	null	9.6882	440.01408:9 440.1021:8 440.14378:265 440.18879:7 440.22076:10 440.26021:10 440.37767:10 441.06651:5 441.1109:10 441.14592:82 441.17575:29 441.22029:11 441.24688:13 441.30939:12 442.10944:14 442.14755:34 442.17404:38 442.21612:5 443.0062:8 443.04348:8 443.12787:10 443.15122:61 443.18212:38 443.19984:16 443.21842:12 443.29156:16 443.34525:19 444.15666:24 444.19445:47 444.27298:7 444.30389:9 444.34356:13 445.03551:10 445.07069:11 445.12184:9	59.0125:37 61.98686:24 77.04622:46 78.95713:31 83.92865:27 83.93982:20 84.9368:16 84.94398:20 85.94896:20 99.92443:193 100.93274:234 100.94817:21 101.93942:47 116.9281:58 116.93966:20 117.9331:20 125.97656:20 144.92296:55 152.16766:20 153.97163:19 155.98212:7 167.98857:29 168.00574:20 173.9649:20 175.98924:11 177.70802:20 179.98438:20 179.99312:20 182.00058:22 184.02269:20 187.00766:20 193.99767:10 195.134:20 196.61861:20 199.0018:20 201.03102:21 207.13943:20 208.91237:21 221.15076:49 221.16068:21 222.06396:20 224.80994:191 233.47844:57 236.44458:120 241.04913:20 241.71336:21 243.88518:21 246.0298:13 246.03412:21 247.20265:20 248.04791:17 248.05646:31 249.29837:21 250.06253:132 250.09856:21 251.07101:9 252.07906:30 252.0984:21 253.04716:21 255.05875:21 261.0542:21 265.04868:20 270.68698:96 275.06851:21 277.21072:10 277.21735:21 281.0687:21 281.07709:30 293.11166:21 294.93231:10 295.09351:37 296.06949:97 312.12891:21 313.10587:37 317.07932:20 320.06409:21 320.0751:21 320.16074:21 323.0423:4 323.05859:21 332.14484:12 333.14828:54 339.08505:21 341.11349:24 341.12708:21 341.14786:21 342.12741:44 348.14716:20 349.14111:40 350.14761:21 350.1601:95 350.17197:21 351.13284:21 351.15753:78 351.18222:21 351.20441:21 359.12204:29 360.13361:21 360.17728:21 365.79047:21 377.14597:75 377.16388:21 377.17032:28 378.1387:21 394.13724:45 394.15869:42 394.17075:12 395.14725:72 395.16104:46 395.17609:7 396.15366:35 396.17249:21 440.1431:74	uralensis_leaf_NEG_unknown	Unknown
uralensis_leaf/stem_NEG_2487	2487	w/o MS2:dhas#18	8448	9.7137	9.81943	9.9401	363.202	417.938	2875.65	null	[M-H]-	M + 0	found in higher mz's MsMs_2488	2.778	363.202	C17H32O8	Sugar acids and derivatives	KOPWGKUEIMDQOP-YSEGPLCXSA-N	CC(C[C@H](O)CCCC[C@@H](O)CC(O)=O)O[C@@H]1OC(C)[C@H](O)CC1O	530	TRUE	TRUE	FALSE	99.8	null	null	null	100	8.94427	362.87038:13 362.93141:10 363.15354:11 363.20885:361 363.24855:16 363.26017:17 363.37192:10 363.784:5 364.21291:107 365.09802:70 365.13032:23 365.16757:14 365.19548:13 365.20864:26 365.22398:28 365.23835:11 365.25866:10 365.87935:5 366.10198:27 366.17355:5 366.21048:9 366.77169:5 367.07461:12 367.08767:12 367.1085:23 367.15334:10 367.18217:10 367.21305:28 367.24737:5 367.27616:17 367.99132:10 368.08312:7 368.10417:9	57.03556:20 95.04576:128 95.05187:14 132.36165:26 139.10941:20 148.70595:20 155.15312:20 158.93913:20 164.55258:20 168.99135:44 171.04025:16 174.38622:20 175.1087:20 179.13828:31 181.11571:20 181.15433:53 181.75443:29 188.912:41 189.04877:6 189.0901:20 195.12392:29 195.13635:222 195.16194:41 195.63635:20 197.12161:20 197.52924:92 197.78513:88 198.27695:20 198.51839:20 201.08472:43 201.09167:85 202.09683:9 202.2926:21 205.19661:75 206.6244:21 206.99062:21 208.66316:21 212.95291:21 213.08772:25 213.11803:21 213.1593:21 214.10149:21 215.10516:20 217.11804:21 219.12888:21 229.4689:22 231.689:21 235.41315:21 240.79054:21 243.42471:37 246.11919:102 251.23509:21 257.15201:187 257.31689:21 277.21323:201 277.25085:43 277.25958:21 295.22528:880 295.2493:57 297.17233:21 297.18762:24 315.18594:55 315.20175:21 317.19269:21 317.20642:173 317.22903:29 363.177:28 363.19299:88 363.20447:69 363.2236:21	uralensis_leaf_NEG_presumed metabolite	Presumed metabolite
uralensis_leaf/stem_NEG_2488	2488	w/o MS2:3-tert-Butyl-1-methyl-1H-pyrazole-5-carboxylic acid	8448	9.7137	9.81943	9.9401	363.209	417.938	2865.49	null	[M-H]-	M + 0		3.51	363.204	C9H14N2O2	Pyrazole carboxylic acids and derivatives	SFSXXMXHJOSBAZ-UHFFFAOYSA-N	O=C(O)C1=CC(=NN1C)C(C)(C)C	530	TRUE	TRUE	FALSE	99.8	null	null	null	87.8	33.935	362.87038:13 362.93141:10 363.15354:11 363.20885:361 363.24855:16 363.26017:17 363.37192:10 363.784:5 364.21291:107 365.09802:70 365.13032:23 365.16757:14 365.19548:13 365.20864:26 365.22398:28 365.23835:11 365.25866:10 365.87935:5 366.10198:27 366.17355:5 366.21048:9 366.77169:5 367.07461:12 367.08767:12 367.1085:23 367.15334:10 367.18217:10 367.21305:28 367.24737:5 367.27616:17 367.99132:10 368.08312:7 368.10417:9	57.03556:20 95.04576:128 95.05187:14 132.36165:26 139.10941:20 148.70595:20 155.15312:20 158.93913:20 164.55258:20 168.99135:44 171.04025:16 174.38622:20 175.1087:20 179.13828:31 181.11571:20 181.15433:53 181.75443:29 188.912:41 189.04877:6 189.0901:20 195.12392:29 195.13635:222 195.16194:41 195.63635:20 197.12161:20 197.52924:92 197.78513:88 198.27695:20 198.51839:20 201.08472:43 201.09167:85 202.09683:9 202.2926:21 205.19661:75 206.6244:21 206.99062:21 208.66316:21 212.95291:21 213.08772:25 213.11803:21 213.1593:21 214.10149:21 215.10516:20 217.11804:21 219.12888:21 229.4689:22 231.689:21 235.41315:21 240.79054:21 243.42471:37 246.11919:102 251.23509:21 257.15201:187 257.31689:21 277.21323:201 277.25085:43 277.25958:21 295.22528:880 295.2493:57 297.17233:21 297.18762:24 315.18594:55 315.20175:21 317.19269:21 317.20642:173 317.22903:29 363.177:28 363.19299:88 363.20447:69 363.2236:21	uralensis_leaf_NEG_unknown	Unknown
uralensis_leaf/stem_NEG_2489	2489	Unknown	8448	9.68343	9.81943	9.92515	591.454	130.688	872.377	null	[M-H]-	M + 0		null	null	null	null	null	null	999	FALSE	FALSE	FALSE	null	null	null	null	null	9.67217	591.1042:5 591.16029:14 591.21816:10 591.28877:17 591.32151:25 591.33813:24 591.35655:24 591.3888:14 591.41017:16 591.45411:93 591.95514:15 592.02376:5 592.04127:11 592.08789:21 592.12077:12 592.17272:5 592.27828:13 592.31497:10 592.32468:19 592.34491:8 592.45607:51 592.67217:5 592.89239:10 593.10026:5 593.11255:9 593.16705:5 593.26753:15 593.30595:29 593.33672:33 593.36644:18 593.38212:16 593.39966:5 593.42334:9 593.45526:25 593.67886:5 594.05259:11 594.10892:11 594.13517:9 594.24085:12 594.26929:13 594.30479:21 594.33303:22 594.38078:15 594.78119:9 594.83186:10 595.05717:21 595.14023:11 595.24559:12 595.28064:57 595.31641:39 595.3387:9 595.34725:12 595.36375:5 595.41315:11 595.76066:9 595.77728:10 595.89537:10 595.96471:10 595.99605:6 596.07216:11 596.10826:9 596.21033:8 596.25427:9 596.28002:40 596.31797:15 596.37136:10	57.03412:20 59.01268:20 61.98802:40 78.9592:20 100.93309:12 113.0912:20 113.25062:20 140.32571:20 146.47969:17 152.98894:20 153.01218:20 171.09769:20 171.10603:20 179.14851:20 181.12277:13 187.14525:73 192.9111:54 194.46143:20 195.13718:296 195.16344:20 195.17438:20 196.15672:20 196.51698:20 197.68781:40 199.09068:15 200.64969:90 201.34167:21 203.48393:70 204.15469:21 205.52:56 205.67105:21 205.96191:21 208.1281:21 209.6109:21 209.84605:62 209.97691:21 211.02713:40 213.32549:8 217.59769:21 220.92039:21 222.60925:32 224.29321:21 226.08932:21 233.22878:21 234.2478:21 245.71495:21 246.06667:21 254.72691:52 255.2299:71 259.20892:58 277.18716:21 277.21399:336 278.2164:6 279.22604:20 293.20474:20 294.23871:21 295.22641:3936 295.25415:163 296.23309:21 296.26682:21 298.44141:21 350.30099:21 366.55612:21 381.94733:28 401.48712:21 457.5336:22 473.13239:22 528.27954:26 545.28424:22 591.32996:22 591.34906:22 591.37:25	uralensis_leaf_NEG_unknown	Unknown
uralensis_leaf/stem_NEG_2490	2490	w/o MS2:9-Ketofluprostenol	8481	9.7137	9.86485	10	437.154	475.938	2693.37	null	[M-H]-	M + 0		6.81	437.158	C23H27F3O6	Prostaglandins and related compounds	WWMXHYUXIKWXSR-AAHOZRAYSA-N	O=C(O)CCCC=CCC1C(=O)CC(O)C1C=CC(O)COC2=CC=CC(=C2)C(F)(F)F	530	TRUE	TRUE	FALSE	100	null	null	null	60.9	8.17935	436.96028:11 437.10325:11 437.15421:866 437.22667:22 437.25671:35 437.33712:15 438.15704:228 438.19615:23 438.22911:17 438.27051:10 439.12435:12 439.16094:68 439.20481:12 439.23769:5 439.2639:32 439.33402:9 439.36189:5 439.84963:8 440.07245:10 440.14433:137 440.26773:20 441.12244:10 441.14688:55 441.18345:15 441.19176:11 441.22827:10 441.24704:14 441.54402:7 441.76607:9 442.01633:8 442.15181:25	63.02409:7 65.00212:25 68.99884:20 78.95683:23 106.04147:20 116.92343:20 116.93138:20 118.46405:23 118.71431:20 121.02848:20 131.08672:20 133.06255:112 133.07397:21 135.04077:19 137.02042:24 137.02666:20 147.08055:6 148.21674:20 149.0199:22 151.07356:31 151.08002:20 152.99014:29 153.99634:20 155.83963:20 156.3056:104 161.09264:20 161.09711:20 161.31644:20 162.99852:18 165.54172:20 168.19685:20 171.08652:20 173.05969:20 173.85124:20 175.00333:62 175.07449:87 176.00998:41 176.01537:53 177.0166:27 177.05502:5 177.09943:20 187.07208:20 189.01718:21 189.09044:87 189.11925:33 191.06894:39 191.07805:20 192.62187:20 193.08298:20 203.06744:8 203.10452:10 205.08435:14 208.55334:39 213.78142:21 217.01018:31 217.04527:9 217.06847:15 217.08138:26 217.10815:21 217.12042:21 218.04951:8 219.06412:595 219.09795:13 227.05455:29 229.08594:21 231.06332:22 231.08928:14 243.10338:20 247.03264:26 247.05916:138 247.08601:31 255.22849:21 261.0752:21 269.11386:47 269.13126:21 280.03204:9 281.0416:21 281.87424:19 287.4321:21 289.10175:21 290.86823:61 290.89313:21 291.84485:11 293.04709:21 296.05865:21 296.10049:21 297.03537:4 298.14874:21 304.94098:21 307.01962:21 309.07452:5 313.02625:9 313.03656:21 315.0072:21 324.09842:7 325.02826:17 325.0434:21 327.41168:40 331.12421:21 332.80258:21 351.99597:21 353.09113:20 354.83163:21 365.09952:20 368.08231:51 368.09885:8 381.0871:21 381.17795:11 381.19131:21 391.11984:21 391.1499:23 395.16989:7 409.15686:15 437.1225:21 437.13196:67 437.15536:874 437.19516:42	uralensis_leaf_NEG_unknown	Unknown
uralensis_leaf/stem_NEG_2491	2491	w/o MS2:D-myo-Inositol, 1-[2-hydroxy-3-[(1-oxo-9,12-octadecadienyl)oxy]propyl hydrogen phosphate], [S-(Z,Z)]-	8481	9.75895	9.86485	10.0602	595.281	243.875	1544.93	null	[M-H]-	M + 0		8.72	595.289	C27H49O12P	1-acyl-sn-glycerol-3-phosphoinositols	SAHCQBPGXQFTRA-MTWZWZNHSA-N	O=C(OCC(O)COP(=O)(O)OC1C(O)C(O)C(O)C(O)C1O)CCCCCCCC=CCC=CCCCCC	530	TRUE	TRUE	FALSE	100	null	null	null	76.6	4.54824	594.79469:11 594.86583:8 594.97598:10 595.12267:6 595.14516:8 595.18932:13 595.28113:349 595.3177:42 595.36158:19 595.3852:10 596.05611:8 596.09893:11 596.15057:6 596.28457:97 596.31822:29 596.38335:11 596.46374:10 596.58112:6 596.68639:6 596.7209:9 597.04999:15 597.06439:12 597.10179:11 597.14996:12 597.16859:11 597.22621:9 597.28838:65 597.33098:18 597.4007:9 597.42418:20 597.56333:10 597.7368:18 597.89849:10 597.94453:9 598.00183:8 598.29021:14 598.42851:10 599.00079:10 599.03013:11 599.25158:9 599.28488:11 599.31489:17 599.3724:11 599.72803:11 599.83305:7 600.06468:10 600.09827:6 600.27733:9	60.01926:84 78.95776:66 100.93134:20 109.02132:58 144.9241:20 152.996:295 158.7627:20 161.44197:28 171.00473:27 172.07297:20 187.09491:26 190.1922:20 190.67252:114 191.48573:20 198.92789:20 203.6442:21 209.15169:21 217.47066:21 222.99979:56 241.00864:177 241.02473:21 248.88956:39 255.22746:21 259.01984:15 259.03561:21 262.69318:22 271.2233:21 279.16464:21 279.23001:342 279.25183:38 280.23102:19 297.15082:32 315.04443:144 315.0658:48 321.70135:21 333.04834:20 339.19052:20 381.19803:21 388.36926:21 389.50186:46 390.4664:21 392.07932:81 393.46954:58 394.19714:21 394.47723:21 409.27075:21 413.07315:21 414.37808:21 419.99268:21 445.18942:38 549.21851:22 549.29907:123 549.31384:48 595.2818:969 595.30835:170 595.32947:68 595.34558:22 595.37701:21	uralensis_leaf_NEG_presumed metabolite	Presumed metabolite
uralensis_leaf/stem_NEG_2492	2492	w/o MS2:Sphingomyelin d18:1-C18:0	8492	9.80423	9.8799	9.98498	715.318	227.938	1397.25	null	[M-H]-	M + 0		28.06	715.31	C41H83N2O6P	Phosphosphingolipids	LKQLRGMMMAHREN-GDBDMVKWSA-N	C(=CC(C(COP([O-1])(=O)OCC[N+1](C)(C)C)NC(=O)CCCCCCCCCCCCCCCCC)O)CCCCCCCCCCCCC	530	TRUE	TRUE	FALSE	98.4	null	null	null	84.9	6.39474	715.18428:6 715.22533:11 715.31817:347 715.3802:28 715.4091:43 715.49494:12 715.5707:8 716.06345:9 716.28371:23 716.32113:212 716.37704:14 716.4051:28 717.10821:6 717.16678:11 717.26062:21 717.32825:89 717.39731:19 717.41956:34 717.45064:9 717.46965:14 717.66514:15 717.75762:9 718.03018:10 718.2335:11 718.24877:11 718.33303:57 718.3733:16 718.39051:18 718.42469:16 718.45177:6 719.21202:6 719.22834:11 719.24533:15 719.27782:34 719.31017:48 719.33864:36 719.37589:12 719.40681:23 719.44148:45 719.86623:6 719.89804:10 720.10512:10 720.24458:12 720.2633:17 720.28151:29 720.31202:42	61.98785:20 78.95982:20 137.61549:21 162.85455:20 173.33241:20 184.82527:21 215.10329:24 255.13535:55 255.14961:15 255.22971:21 307.05594:5 309.10358:20 326.10629:27 330.45288:73 331.75894:21 337.10202:21 337.138:50 377.16959:240 377.21732:21 388.0845:20 391.21664:20 398.62531:57 420.14011:21 462.52835:36 462.8136:20 464.5441:22 465.12885:18 465.43542:22 466.11526:146 467.12228:59 467.34763:22 467.61444:22 467.95874:33 469.63013:108 472.79568:22 472.91711:20 473.62558:22 476.86157:22 477.24237:22 477.40106:57 478.93854:22 484.05878:14 487.05591:22 487.9469:22 500.3201:20 500.75031:26 501.79187:66 507.36398:65 511.44733:22 513.16101:22 519.96405:22 524.2099:28 591.01306:22 603.18573:22 603.20734:22 603.27234:20 620.41412:22 646.24011:4 669.28363:20 669.50848:20 669.54633:32 697.38837:11 715.27063:18 715.31842:1160 715.36401:70 715.38147:54 715.40277:32 715.42786:22 715.44501:12	uralensis_leaf_NEG_unknown	Unknown
uralensis_leaf/stem_NEG_2493	2493	w/o MS2:Unknown (carbon number 29); PlaSMA ID-1215	8503	9.68343	9.89503	10.0452	449.263	244.625	1813.84	null	[M-H]-	M + 0		10.03	449.266	C29H38O4	Unknown			530	TRUE	TRUE	FALSE	100	null	null	null	94.8	4.73663	448.96382:10 449.19791:20 449.22417:57 449.26274:398 449.72773:9 450.0463:10 450.10819:15 450.19908:11 450.22978:25 450.26669:160 450.31114:13 451.06849:9 451.11459:8 451.20634:22 451.23827:38 451.27044:60 451.29609:13 451.7448:10 451.78311:9 452.1423:9 452.24883:24 452.27139:99 452.31568:14 453.10093:5 453.13576:12 453.15415:16 453.18254:10 453.22299:10 453.23522:10 453.2509:9 453.27588:55 453.31529:13 454.22145:16	61.98823:20 78.95913:39 86.937:20 96.96688:20 116.92897:20 122.03205:21 135.0369:20 147.04488:55 149.09384:20 152.99492:83 161.1398:20 171.00848:20 173.05704:8 176.17934:42 176.97884:20 189.08493:20 189.09166:20 190.09435:37 191.10393:15 201.08951:16 203.10596:10 217.14185:21 217.14996:13 226.01859:20 241.15491:21 243.03967:21 249.66264:21 259.16669:205 292.94324:44 403.18347:5 449.2269:21 449.23691:21 449.24835:37 449.26859:31 449.3194:14	uralensis_leaf_NEG_unknown	Unknown
uralensis_leaf/stem_NEG_2494	2494	w/o MS2:C10-LAS (TENTATIVE)	8514	9.75895	9.91013	10	297.149	467.125	4719	null	[M-H]-	M + 0		null	297.153	C16H26O3S	NA	NANHIUZYPFDGJS-UHFFFAOYNA-N	CCCCCCC(CCC)C1=CC=C(C=C1)S(O)(=O)=O	530	TRUE	TRUE	FALSE	null	null	null	null	73.5	3.70399	297.04091:29 297.05733:10 297.08291:10 297.09752:13 297.14847:475 297.17976:19 297.191:24 297.19925:21 297.2331:27 297.24413:22 298.04165:12 298.15213:102 298.26866:5 298.81107:8 298.93935:20 299.02278:26 299.04495:13 299.14767:43 299.18431:11 299.22018:20 299.49196:9 299.70042:9 300.11351:11 300.14819:10 300.1623:11 300.43534:10 301.0002:18 301.0165:10 301.11646:5 301.14038:9 301.15834:12 301.17243:10 301.21221:30 301.22387:9 301.94476:5 302.00221:15 302.13043:9	57.03502:11 79.95665:44 81.26013:20 84.54588:42 85.86542:20 87.80217:20 103.07383:19 116.92647:10 117.46814:54 119.04861:61 119.06618:20 123.61246:26 124.85331:20 125.15162:52 126.27952:25 127.78582:36 128.45998:20 129.82907:20 130.38321:20 131.9025:20 134.50873:20 136.80057:20 137.321:84 143.0464:71 147.0941:38 149.00175:20 151.37727:31 170.00107:48 173.10526:27 182.41869:24 183.01048:2745 183.02596:32 184.01704:83 195.98412:51 196.61307:20 196.87959:20 197.01772:20 197.02675:80 197.46086:41 198.02956:21 198.03986:20 198.07156:20 198.42529:20 198.64818:20 200.16963:20 200.91846:38 201.45282:21 201.54041:21 202.41112:20 202.9054:21 203.11684:21 204.05757:32 206.57007:30 208.62053:43 209.06241:21 209.83778:21 209.90874:102 211.0387:12 211.30672:21 212.05132:26 212.92725:20 215.0985:41 218.18173:21 218.6526:31 222.01524:142 223.23441:13 225.05659:89 226.05838:22 226.08015:21 230.27287:53 233.18564:14 233.19299:18 233.45239:21 235.20139:14 235.20659:37 239.03255:8 239.06734:28 239.18533:111 240.07996:17 245.17899:120 253.08505:26 297.12494:31 297.14987:2980 297.17218:217 297.21054:42	uralensis_leaf_NEG_unknown	Unknown
uralensis_leaf/stem_NEG_2496	2496	Unknown	8514	9.80423	9.91013	10.0301	328.117	258.062	1324.79	null	[M-H]-	M + 2	isotope of 2501	null	null	null	null	null	null	999	FALSE	FALSE	FALSE	null	null	null	null	null	3.76963	327.68091:12 327.88469:5 327.99834:9 328.11681:432 328.15767:10 328.17193:9 328.19425:5 328.4474:13 328.56395:13 328.76764:9 328.82092:5 328.92279:10 329.05985:8 329.12049:51 329.17687:10 329.22403:9 329.23907:10 329.26154:5 329.32047:11 329.69098:8 330.12421:14 330.15752:12 330.50238:8 330.86558:8 330.91358:10 330.95634:10 330.97013:9 331.11191:10 331.21964:9 331.26143:11 331.43394:11 331.77156:9 331.85706:8 331.98012:8 332.6721:5 332.9949:10 333.08043:8	50.9667:44 61.98918:21 159.04173:20 192.5118:20 200.92621:62 211.07356:5 237.05347:20 242.04318:21 245.06976:20 255.06891:20 256.07025:20 257.06943:20 268.06277:11 282.20865:21 284.06033:10 284.06506:21 285.06641:55 311.11801:20 313.09149:19 328.08878:21 328.11697:52 328.12708:21 328.17245:29 328.18204:10	uralensis_leaf_NEG_unknown	Unknown
uralensis_leaf/stem_NEG_2497	2497	w/o MS2:(E)-3-(4-methoxyphenyl)-1-[2,4,6-trimethoxy-3-(3-methylbut-2-enyl)phenyl]prop-2-en-1-one	8514	9.83448	9.91013	10.0301	395.181	3402.06	16546.4	null	[M-H]-	M + 0		null	395.186	C24H28O5	3-prenylated chalcones	GGNVSANPVOEGII-GXDHUFHOSA-N	O=C(C=CC1=CC=C(OC)C=C1)C2=C(OC)C=C(OC)C(=C2OC)CC=C(C)C	530	TRUE	TRUE	FALSE	null	null	null	null	86.3	9.65065	394.89081:5 395.18097:6252 395.25609:10 395.66766:9 395.7321:5 395.79417:10 395.91694:10 396.13145:5 396.14346:21 396.18421:1367 396.2373:24 396.27747:9 396.73183:15 396.9165:10 397.02078:10 397.05427:5 397.07224:30 397.12048:9 397.15727:27 397.18758:201 397.25011:19 397.2726:10 397.66372:10 398.02457:10 398.05989:9 398.078:10 398.1301:10 398.19095:46 398.25533:9 398.26879:14 398.98001:5 399.03215:10 399.06893:14 399.12578:8 399.16086:9 399.1924:13 399.26444:10 399.78126:9 400.0463:10 400.09078:10 400.13288:11	66.06812:20 110.11667:20 120.157:20 121.02584:20 122.03405:20 123.04148:51 123.05011:20 125.1033:20 130.37349:20 132.68977:20 134.03523:20 134.85577:20 135.04204:35 138.06572:20 139.70753:25 141.0661:20 142.59886:20 147.04187:32 149.0218:25 157.41454:20 158.66864:20 159.04543:20 160.04935:62 161.02094:38 161.05585:39 161.06712:20 161.09756:20 163.03687:20 163.07297:47 163.63022:20 165.08981:25 166.25191:33 168.05687:20 169.06902:39 172.17227:20 172.97517:20 173.01962:20 173.06021:20 175.03667:31 175.07336:40 176.04362:20 176.08282:56 177.05418:20 180.55515:37 182.0374:20 182.39902:20 183.0415:20 183.07523:20 183.10887:38 184.08685:20 184.09416:20 184.4864:20 185.01228:20 185.05231:39 185.06491:20 185.56091:20 186.04138:25 186.05968:28 186.86035:20 187.03798:69 187.07382:62 187.29747:20 188.04359:41 189.05347:106 189.06985:26 189.08165:20 190.06227:20 190.09451:53 191.75528:20 195.79308:20 195.93358:20 196.04807:33 197.04996:35 197.06087:48 197.91466:27 198.06789:20 199.08112:20 200.04829:37 200.08141:20 200.86079:21 201.05499:34 201.092:21 202.06139:33 202.09648:61 202.76917:21 203.05379:21 203.06764:88 203.64461:21 204.05746:21 204.07698:157 204.10751:21 205.08771:39 208.81371:21 210.06322:21 211.03819:21 211.0732:45 211.08656:21 212.04466:21 212.54558:21 212.87485:21 213.05225:40 214.05945:43 214.92691:21 215.02959:21 215.06841:46 215.10835:40 216.26459:41 217.08369:70 217.30977:28 218.09357:90 218.10988:21 218.12001:21 219.13741:21 219.71704:21 220.32942:21 220.45811:21 220.71049:21 221.68411:39 221.95149:30 222.21329:21 222.54411:21 222.93881:21 223.07338:21 225.0533:29 226.02718:21 226.06242:23 226.77586:21 227.07071:21 227.14217:30 228.04169:21 229.04538:54 229.08458:79 229.12675:52 229.15732:26 230.09087:93 230.12669:56 230.50955:21 232.49387:21 232.86288:21 233.1006:21 233.35564:21 237.05258:29 237.12479:21 238.05254:21 239.0311:36 239.06709:28 239.10168:21 240.03944:41 240.11273:35 241.04382:60 241.06723:21 242.05539:41 242.90765:21 243.05389:36 243.06425:86 243.07407:21 243.09825:79 243.1153:21 244.09904:21 245.11169:39 245.15091:133 245.36931:21 245.95805:21 247.54433:21 251.03316:21 252.17119:21 253.04738:72 253.06242:21 253.11542:21 253.80075:21 253.81323:21 254.05414:42 255.02802:37 255.06294:103 255.07642:21 255.09271:21 255.1362:74 255.14693:48 256.03152:23 256.04172:34 257.04132:35 257.06775:21 257.11511:87 257.24133:21 258.12143:150 258.14258:48 259.11652:21 259.12967:31 265.04953:42 265.08664:21 266.04965:22 266.0723:21 267.02005:41 267.06491:21 267.095:21 267.10162:23 268.0372:21 268.0491:21 268.06833:21 269.04156:59 269.10931:21 270.04993:79 270.11469:28 271.05634:106 271.1312:21 271.21429:21 272.14258:21 272.15063:21 273.11591:31 273.14566:882 273.18497:21 274.67719:21 276.07501:21 278.05716:21 279.06171:32 279.06879:21 279.10052:21 280.10284:21 281.03308:21 281.04376:21 281.11176:34 281.12094:21 282.03558:21 282.05368:21 282.08435:23 282.12253:40 283.0094:31 283.03534:28 283.05823:554 283.09467:57 283.1113:21 283.12393:21 291.06281:37 291.09918:21 293.0535:21 293.08154:31 294.08392:21 294.12207:21 295.09006:21 296.09695:24 297.08725:21 297.1077:63 297.11765:51 297.13199:21 298.11349:21 303.71127:21 306.12411:32 306.13397:21 307.08801:40 308.10217:42 309.10809:209 311.0881:80 316.97433:21 321.10574:21 321.18124:21 322.11606:30 325.02814:21 325.10443:142 325.129:21 326.05847:41 326.08142:21 326.11279:2522 326.14426:61 326.15826:23 326.16785:35 326.18491:21 326.21411:21 334.11502:56 347.24771:21 349.17581:92 349.20523:21 349.24094:21 351.19122:21 351.20499:21 377.17014:160 377.19263:35 377.20337:36 377.22183:21 388.4809:21 395.16333:21 395.17941:64 395.22818:21	uralensis_leaf_NEG_unknown	Unknown
uralensis_leaf/stem_NEG_2499	2499	w/o MS2:MGMG 16:3	8514	9.81943	9.91013	9.97038	485.269	514.5	2635.28	null	[M-H]-	M + 0		8.55	485.274	C25H42O9	Glycosylglycerols	LJVATEUJGAWSPM-UHFFFAOYSA-N	O=C(OC(CO)COC1OC(CO)C(O)C(O)C1(O))CCCCCC=CCC=CCC=CCC	530	TRUE	TRUE	FALSE	100	null	null	null	87	9.60553	485.07167:12 485.08452:14 485.12487:13 485.14649:31 485.16791:13 485.20975:8 485.22736:13 485.26852:846 485.33266:10 485.34702:16 485.70312:9 485.76572:10 486.07921:12 486.12516:5 486.1688:43 486.19518:11 486.20938:5 486.23067:11 486.27173:224 486.98098:9 487.07688:20 487.08507:11 487.11806:8 487.15199:9 487.17429:30 487.20324:14 487.23348:9 487.27388:70 487.32016:121 487.36586:8 487.48339:5 487.56048:10 487.79485:5 487.92109:10 487.94196:5 488.03653:12 488.0574:10 488.07253:20 488.15959:10 488.25708:7 488.2781:24 488.32254:36 488.95001:11 489.0699:18 489.09414:16 489.18543:13 489.22315:20 489.25619:21 489.29295:15 489.31262:23 489.33358:17 489.34827:11 489.46598:9 489.57048:12 489.81628:10 490.07392:14 490.10144:32 490.12639:8 490.17224:10 490.25976:5	55.01662:20 57.03521:20 58.00483:46 59.00742:20 59.01372:313 59.02397:20 61.98607:20 61.99079:48 71.0132:112 71.02104:40 73.02821:98 73.7349:20 75.00673:28 83.01645:20 83.04767:20 84.01986:20 85.01125:20 85.03099:48 89.0234:57 89.03245:16 95.01309:13 95.05053:20 97.02631:27 97.06618:7 100.93147:11 101.02265:79 107.01399:20 107.0519:20 108.48363:20 109.06059:20 111.07624:20 113.02292:89 113.04433:20 113.05838:20 116.92609:14 119.03546:23 123.11871:20 124.78502:40 125.058:20 125.06499:7 125.06973:20 125.07726:9 127.07058:20 133.30698:46 137.05965:20 137.13304:20 139.07423:47 139.08524:20 141.09476:20 147.02585:10 151.14587:17 151.15578:13 153.08931:19 155.14224:20 161.04453:8 161.049:20 165.16135:48 167.10228:4 177.16528:20 179.14262:20 183.5554:34 185.05788:20 186.42413:20 187.25352:20 188.61104:20 189.65666:133 189.70665:43 189.80704:20 190.07309:30 191.06853:20 191.42986:134 193.15514:20 193.39139:20 193.46086:20 193.60802:20 194.30029:20 195.26152:57 196.27609:20 198.91753:20 199.43983:57 199.98958:20 200.36581:21 201.10339:21 201.42577:21 201.57381:34 202.59242:17 203.10712:20 203.88959:21 205.11882:158 205.19014:21 207.2057:21 208.92641:73 210.08481:21 211.1687:20 212.01216:21 214.75925:21 215.07945:21 218.08948:20 219.18774:21 222.15263:97 223.85776:21 230.13229:21 233.2243:21 234.15659:21 235.30264:72 235.43735:21 243.21198:12 253.362:21 255.20728:73 257.22153:35 259.16147:7 259.20221:21 261.21579:29 261.23013:19 263.23218:59 269.21811:21 271.05414:21 273.13565:21 273.14246:23 273.14761:13 273.15787:14 273.20187:35 273.2179:250 273.24274:21 273.27594:21 274.15228:21 275.23215:21 277.17575:21 277.21454:1805 287.23093:21 289.21503:21 291.22974:1045 291.25821:39 295.47714:62 297.1416:21 301.21213:180 303.23181:8 313.2124:8 319.18445:21 319.22504:340 319.23953:103 319.25656:57 319.26932:21 326.10471:40 331.22296:95 331.24155:25 339.18784:20 349.23123:28 349.24762:21 373.22583:9 373.24066:21 379.25021:13 395.17578:21 396.17654:21 422.16037:20 439.13889:21 439.24783:38 481.97336:22 485.31967:22	uralensis_leaf_NEG_unknown	Unknown
uralensis_leaf/stem_NEG_2501	2501	w/o MS2:N-Desethylamodiaquine	8525	9.80423	9.92515	10.0755	326.112	12723.6	59937.1	null	[M-H]-	M + 0	found in higher mz's MsMs_2497	4.97	326.107	C18H18ClN3O	4-aminoquinolines	VRXFDHAGFYWGHT-UHFFFAOYSA-N	ClC=1C=CC=2C(=NC=CC2NC3=CC=C(O)C(=C3)CNCC)C1	530	TRUE	TRUE	FALSE	99.9	null	null	null	62.7	118.269	325.73504:9 325.78644:8 326.06488:8 326.1116:21254 326.16759:14 326.28783:5 326.39998:9 326.46553:9 326.64961:9 326.84091:11 327.01957:10 327.04627:9 327.08222:52 327.11483:3485 327.16896:24 327.18279:12 327.20026:10 327.23583:9 327.24836:8 327.2742:10 327.43:5 327.59198:9 327.66739:10 327.74446:9 327.77831:11 327.81596:9 327.82536:5 327.8384:10 327.85107:5 327.87856:5 327.96193:5 327.98553:10 328.05345:11 328.06584:9 328.1168:399 328.16103:9 328.19201:10 328.24149:9 328.25822:5 328.30012:15 328.4062:9 328.54493:11 328.63228:14 328.7786:10 328.83344:5 328.85413:10 328.88618:12 328.98683:10 329.03249:10 329.08837:5 329.11954:67 329.15212:9 329.163:5 329.17877:8 329.22253:12 329.23408:7 329.46427:5 329.56309:9 329.78499:10 329.82638:12 329.83959:9 329.87682:9 329.89555:5 330.045:7 330.06546:5 330.0786:9 330.1144:5 330.12405:10 330.14012:9 330.64494:6 330.83091:16 330.93569:11 331.09565:10	109.43819:24 135.5345:20 160.05251:20 179.46494:20 181.05547:20 184.01041:20 186.03349:20 187.86937:25 194.81706:20 196.05045:36 197.06076:20 197.08894:20 199.07332:20 200.11876:20 205.7606:21 209.05592:29 210.06134:31 211.07198:40 213.05338:35 214.05827:21 215.48582:40 224.04323:36 225.05318:21 226.02419:21 226.06204:21 227.02869:21 227.05687:21 227.06796:71 228.03719:21 229.04614:29 236.04901:32 236.72446:21 237.04782:21 237.08704:21 238.05988:35 239.02979:21 239.06606:21 240.03629:33 241.04648:102 242.05286:30 243.06461:38 251.0649:21 253.04697:41 253.1208:21 254.05733:35 255.06281:68 256.03244:37 257.04492:21 258.79175:21 265.04352:21 266.0535:46 267.02448:21 268.02921:21 269.0401:23 270.0506:47 271.05453:62 271.08301:21 281.03806:38 281.05435:21 282.04416:37 282.0676:21 282.08899:21 283.03345:35 283.05606:231 283.08371:27 284.09952:21 293.07166:29 297.10696:21 309.10657:69 311.08075:21 311.09109:51 311.10962:21 325.08633:21 325.10153:62 325.14371:21 326.08752:21 326.11142:202 326.14212:40 326.1572:28 326.17068:21 326.17963:38	uralensis_leaf_NEG_unknown	Unknown
uralensis_leaf/stem_NEG_2502	2502	w/o MS2:Flavanone base + 4O, 2Prenyl	8536	9.75895	9.9401	10.1056	423.176	1478.62	7534.5	null	[M-H]-	M + 0	similar chromatogram in higher mz_2504; similar chromatogram in higher mz_2506	9.08	423.182	C25H28O6	8-prenylated flavanones	HCBKENVWCDLQOA-UHFFFAOYSA-N	O=C2C3=C(O)C=C(O)C(=C3(OC(C1=CC(O)=C(O)C(=C1)CC=C(C)C)C2))CC=C(C)C	530	TRUE	TRUE	FALSE	100	null	null	null	65.6	38.7261	422.76187:10 422.78063:14 423.08789:8 423.13555:8 423.17562:2703 423.24239:14 424.13896:13 424.17889:666 424.25153:17 424.61329:11 425.01882:10 425.13497:10 425.18237:107 425.22209:23 425.25422:19 425.28087:25 425.91704:9 425.94169:9 426.18523:35 426.22552:5 426.25656:10 426.29309:12 426.68366:8 426.97012:12 427.16379:22 427.18547:17 427.20264:19 427.22099:5 427.2631:12 427.27521:10 427.29625:18 428.1176:10	65.00202:63 78.95799:38 95.87211:20 96.90254:35 101.67467:20 107.04678:10 108.01793:20 108.38578:52 109.06074:5 111.05422:20 112.28702:6 119.55891:20 121.02845:70 121.04143:20 122.03579:20 122.48864:20 124.01479:5 125.0187:36 128.41399:26 131.0843:28 133.06509:109 133.08417:21 135.12975:20 138.50137:20 139.19212:20 140.39825:20 140.58701:61 142.49316:114 143.07733:20 144.80063:20 145.99408:20 147.40771:21 148.05104:145 148.06786:20 149.09032:20 149.26138:20 149.50919:20 149.99406:31 150.00266:20 150.02881:20 150.79132:66 150.99924:10 151.07388:29 151.16078:69 151.45291:16 152.04523:43 152.29214:20 152.9958:53 153.63863:20 154.84164:12 157.06549:31 158.80035:20 160.35626:20 160.57898:20 164.11771:52 166.85497:20 172.0528:16 172.79131:20 173.28386:99 174.02953:20 175.07307:115 175.09521:8 175.09885:20 175.74969:20 175.99585:7 176.00826:104 177.08884:26 178.99255:20 181.19518:33 182.22804:20 186.06706:316 186.08276:24 187.07471:138 187.11215:23 189.08727:5 189.09697:20 190.03094:20 191.06895:20 191.07539:20 191.10779:10 191.73253:20 193.08472:58 193.40434:20 197.05836:20 199.07291:61 199.76346:132 200.08131:29 200.09119:20 203.10571:1801 203.13596:8 205.08504:20 205.33688:21 207.76302:21 208.37125:21 212.08078:54 217.05334:20 217.6653:38 218.34027:21 219.06371:1459 219.10268:118 221.05304:64 221.0769:21 222.31802:21 225.08606:21 226.0658:20 227.1008:21 229.03134:73 229.07608:21 229.08333:17 229.08762:21 229.11192:21 233.07442:22 238.58057:21 239.10069:21 239.27019:21 240.10649:21 245.0762:35 246.7309:20 248.60759:21 254.94537:21 255.13635:639 259.10107:20 259.15298:8 259.16931:21 265.04639:21 270.09875:21 270.46509:20 277.45551:21 279.06229:29 279.09796:6 282.15274:21 282.1973:66 282.27615:21 293.20645:21 295.55667:21 308.09827:21 308.10831:21 319.89972:21 321.11011:9 322.11438:21 339.19418:20 359.00162:21 377.17197:605 377.19321:15 377.21652:21 379.18512:21 423.17419:368 423.19876:141	uralensis_leaf_NEG_presumed metabolite	Presumed metabolite
uralensis_leaf/stem_NEG_2504	2504	w/o MS2:LPE 18:2	8536	9.77408	9.9401	10.1661	476.272	1043.12	5966.29	null	[M-H]-	M + 0		9.46	476.276	C23H44NO7P	1-acyl-sn-glycero-3-phosphoethanolamines	DBHKHNGBVGWQJE-UHFFFAOYSA-N	O=C(OCC(O)COP(=O)(O)OCCN)CCCCCCCC=CCC=CCCCCC	530	TRUE	TRUE	FALSE	100	null	null	null	91.2	61.9165	476.08461:41 476.20278:15 476.2206:15 476.27178:1526 476.34755:20 476.80211:9 476.95513:9 477.06644:5 477.09075:30 477.1456:9 477.1777:5 477.22199:26 477.27464:374 477.31215:28 477.33389:13 477.50206:9 477.79417:9 477.94173:10 478.05941:10 478.08923:16 478.11055:17 478.1313:11 478.14746:11 478.22382:17 478.27635:106 478.30343:16 478.69941:10 478.71195:8 478.9432:10 479.09664:14 479.13413:28 479.16105:19 479.18005:10 479.19894:16 479.21577:19 479.23548:58 479.27419:42 479.30128:15 479.50718:9 479.80536:9 479.95893:5 480.01151:5 480.07392:8 480.11023:8 480.13069:25 480.15681:61 480.21841:9 480.24158:17 480.30129:63 480.32518:15 480.35404:10 480.75397:10 480.83805:5 480.96446:10 481.04887:10 481.09283:15 481.13575:15 481.15709:20 481.19001:14 481.22058:17 481.25093:37 481.26855:14	61.98479:23 64.6655:20 77.80249:101 78.95932:1311 96.96812:120 106.0601:34 107.63575:68 108.08716:20 112.80755:20 115.84647:81 117.46794:20 117.74411:20 124.80411:20 129.08746:20 140.00801:20 144.76762:20 146.02849:14 152.9951:637 171.0049:883 171.0255:11 187.97398:20 214.0426:59 214.05148:21 231.5201:41 258.71967:21 261.34076:21 263.41797:71 270.46265:21 275.83618:21 307.25616:21 310.85837:21 311.58755:21 311.66946:97 311.93259:21 312.9584:21 313.07755:65 313.69263:21 313.72409:16 315.48901:76 315.52451:21 315.82742:20 316.20004:21 316.5293:21 316.81863:21 317.01743:21 317.34363:21 318.24197:21 318.46304:21 318.81799:21 318.93439:116 319.11786:9 319.16434:21 320.33167:21 320.97101:48 322.64108:21 322.68243:21 323.13123:21 324.24319:21 324.29608:21 325.30579:21 326.14725:21 326.85428:21 327.30511:21 328.1864:21 329.6741:123 330.44196:21 335.12869:21 335.46664:54 336.85764:21 338.81299:57 342.39188:21 342.45117:100 346.92691:21 353.05643:77 357.9418:21 360.10776:30 360.67569:20 363.53293:21 383.96259:21 384.23038:38 387.194:26 396.0517:21 402.23819:171 402.26364:17 405.54117:69 431.18405:11 476.2139:22 476.23828:54 476.27316:3589 476.32184:21	uralensis_leaf_NEG_presumed metabolite	Presumed metabolite
uralensis_leaf/stem_NEG_2506	2506	w/o MS2:LPC 16:0	8536	9.81943	9.9401	10.0602	540.324	130.062	759.882	null	[M-H]-	M + 0		9.91	540.331	C24H50NO7P	1-acyl-sn-glycero-3-phosphocholines	ASWBNKHCZGQVJV-UHFFFAOYSA-N	O=C(OCC(O)COP(=O)([O-])OCC[N+](C)(C)C)CCCCCCCCCCCCCCC	530	TRUE	TRUE	FALSE	100	null	null	null	65.5	6.23493	540.02783:13 540.103:31 540.14758:5 540.16948:12 540.20313:5 540.22164:10 540.27099:10 540.28757:10 540.32375:180 540.55555:14 540.57677:5 540.67128:5 540.78516:5 541.0875:17 541.10993:54 541.13276:7 541.15115:12 541.17814:8 541.20073:11 541.22775:12 541.25025:22 541.27689:17 541.32543:75 541.36189:12 541.48124:11 542.04093:5 542.07057:5 542.09219:10 542.1127:34 542.20359:11 542.22127:14 542.2373:13 542.3284:36 542.37285:9 542.52353:8 543.02518:9 543.04391:10 543.08699:11 543.09988:16 543.12155:10 543.15557:7 543.21025:8 543.23069:7 543.24425:10 543.26721:13 543.30754:11 543.33568:11 543.38638:10 543.41519:9 544.07237:11 544.09521:5 544.12182:10 544.23448:14 544.25482:45 544.56495:12 544.75895:9 544.85404:11 545.05481:7 545.06665:5 545.09874:8 545.1913:9 545.21186:8 545.25909:27 545.27705:14 545.30449:5	61.98903:37 75.46207:53 100.93208:24 116.92663:18 117.92786:20 144.91969:20 152.99245:44 168.04024:9 172.20149:20 174.69043:66 177.96863:20 177.9837:82 179.14771:37 181.15733:89 203.53381:21 205.96365:36 221.96767:21 224.06155:21 229.07866:35 231.33727:102 242.07256:7 255.22984:888 255.24867:72 255.26973:28 272.13565:21 275.0827:20 297.14417:21 297.76077:21 299.01871:20 304.75204:21 318.76813:21 323.40244:21 325.43478:21 326.10657:21 329.07788:21 329.08582:23 329.68213:21 334.20053:21 336.4982:21 358.01129:20 358.64911:21 385.16446:35 395.04944:21 407.02094:21 407.04861:21 450.10349:21 450.11801:21 477.27002:15 480.30304:224 480.35449:22 540.26501:15 540.32397:22 540.3587:22	uralensis_leaf_NEG_unknown	Unknown
uralensis_leaf/stem_NEG_2507	2507	Unknown	8569	9.84972	9.98498	10.1811	557.434	271.812	1524.28	null	[M-H]-	M + 0		null	null	null	null	null	null	999	FALSE	FALSE	FALSE	null	null	null	null	null	24.7408	557.06532:10 557.11506:11 557.15516:9 557.1958:11 557.21389:22 557.26151:9 557.28436:10 557.29628:5 557.33552:13 557.34824:9 557.43428:426 557.50324:5 557.56891:10 557.7332:9 558.06618:10 558.19764:14 558.35232:5 558.43776:181 558.47962:5 558.85119:8 558.88401:11 558.94116:10 558.9855:5 558.9988:9 559.0656:11 559.12297:9 559.16965:11 559.22388:10 559.2513:17 559.26918:10 559.29239:20 559.34554:10 559.40732:9 559.44006:65 559.75575:5 559.81144:9 559.88876:10 560.064:5 560.20854:10 560.29526:9 560.34335:8 560.38184:9 560.43676:16 560.60984:9 560.64273:10 560.78745:5 561.00434:5 561.01774:12 561.04184:9 561.08302:8 561.24558:22 561.26979:12 561.28651:11 561.31768:21 561.33151:9 561.43801:10 561.46174:9 561.67989:10 561.73647:13 561.84894:9 562.004:10 562.02465:13 562.06238:10 562.07882:10 562.09892:10 562.18381:13 562.28243:10 562.31035:15 562.34284:11 562.39821:11	61.98518:20 77.97868:11 99.92261:20 116.92702:107 116.93397:32 117.92587:20 193.05435:20 193.84917:30 194.16167:20 194.27975:20 195.10931:20 195.25369:20 196.43944:6 196.75661:20 202.11021:21 205.98036:17 216.00468:34 230.42577:20 239.35635:170 241.21532:30 252.29163:17 254.33804:21 269.20721:40 269.21884:21 285.19299:21 285.20419:22 287.22049:1590 287.24847:56 287.26102:21 287.27429:21 337.59076:66 362.95673:29 366.11169:21 368.43481:78 368.52673:21 371.08664:34 371.98325:21 372.05753:44 374.64026:53 381.56516:20 384.66891:107 387.5907:21 397.44839:21 398.05637:65 405.74326:21 405.77484:21 428.65308:21 465.19077:11 469.25101:20 557.37885:22 557.40314:21 557.43549:1192 557.48022:22	uralensis_leaf_NEG_unknown	Unknown
uralensis_leaf/stem_NEG_2508	2508	w/o MS2:dehydroxynocardamine	8580	9.91013	10	10.2709	583.34	123.188	1133.96	null	[M-H]-	M + 0		1.733	583.344	C27H48N6O8	Macrolactams	ABHHIGWFFMCQOC-UHFFFAOYSA-N	O=C1N(O)CCCCCN=C(O)CCC(=O)N(O)CCCCCN=C(O)CCC(O)=NCCCCCN=C(O)CC1	530	TRUE	TRUE	FALSE	99.7	null	null	null	94	14.1913	583.0829:18 583.14997:8 583.16893:11 583.2469:8 583.28113:5 583.33992:187 583.39113:5 583.40332:9 583.42772:9 583.44159:11 583.62217:10 583.73817:11 584.01745:11 584.06927:11 584.18493:19 584.23745:10 584.34383:66 584.37865:9 584.40979:10 584.70918:10 585.08489:9 585.18863:14 585.21383:10 585.23591:17 585.2783:10 585.34826:46 585.61909:12 585.67396:5 585.79428:9 585.80671:5 586.05328:5 586.22256:9 586.30372:13 586.34971:5 586.36622:13 586.41519:10 586.80849:10 586.82273:10 586.83958:8 586.92983:11 587.09375:10 587.19057:27 587.25715:11 587.29377:23 587.32201:29 587.36127:10 587.79667:9 587.98019:11 588.04379:9 588.0677:11 588.12015:8 588.16064:10 588.20855:10 588.28904:10 588.30448:10 588.32225:14 588.33668:10	89.02352:28 94.78593:55 100.93421:20 113.02172:6 113.9369:20 116.9276:12 116.93181:20 119.03244:20 121.74115:20 134.89288:20 171.09999:16 171.10361:20 171.93948:20 171.94308:12 179.05089:21 183.13339:20 185.7252:20 229.0235:21 235.16747:21 248.30322:21 261.1283:28 265.14331:44 265.15659:21 265.16409:21 266.15134:21 271.2063:21 275.19711:50 293.20581:102 293.22519:21 293.24005:21 313.23627:20 356.17203:50 537.29907:22 537.31836:22 537.33728:19 583.3064:22 583.33563:22 583.38922:22	uralensis_leaf_NEG_unknown	Unknown
uralensis_leaf/stem_NEG_2509	2509	9-HODE	8591	9.9401	10.0151	10.1208	295.223	740.375	3777.16	null	[M-H]1-	M + 0		null	295.228	C18H32O3	Lineolic acids and derivatives	NPDSHTNEKLQQIJ-ZJHFMPGASA-N	CCCCC\C=C/C=C/C(O)CCCCCCCC(O)=O	430	TRUE	TRUE	TRUE	null	65.2	93.4	100	82.8	14.3956	294.81086:9 294.84086:8 294.85038:5 294.94473:9 295.15043:9 295.17154:5 295.1875:32 295.22277:1263 295.25574:23 295.27652:13 295.82536:17 295.89734:6 295.91175:5 296.1923:10 296.22621:231 296.26906:5 296.27412:5 297.04253:32 297.10362:9 297.1481:344 297.19087:13 297.2362:81 297.26568:10 297.56416:10 297.95158:9 298.04314:18 298.06981:5 298.11398:9 298.15168:104 298.23868:27 298.42397:9 298.93692:23 299.01844:20 299.03243:14 299.04379:6 299.11615:9 299.14358:52 299.17931:9 299.1988:9 299.24534:11 299.29694:9 299.77159:9 299.87832:10 300.02708:8 300.15146:13	57.03339:20 58.00799:45 59.0125:22 59.01944:20 83.04672:20 113.09492:20 114.09979:26 119.06881:20 119.28908:20 119.94897:20 123.11523:20 123.12474:12 127.11056:11 130.01576:15 133.91991:6 135.97008:20 140.11783:7 141.12503:20 171.10097:651 171.11281:33 176.95215:20 176.96307:27 177.91386:20 183.05125:20 185.11838:20 190.58246:44 192.15305:20 193.31158:20 193.74078:20 195.13049:21 197.64095:20 198.37714:52 202.16618:99 203.83771:18 213.16466:37 220.67625:10 228.75179:21 233.21906:21 249.21626:20 251.15981:21 259.19595:20 261.80746:67 275.19742:8 277.21442:698 277.2493:28 295.20209:21 295.22302:316 295.2652:7 295.28842:24	uralensis_leaf_NEG_Library-matched	uralensis_leaf_Library-matched
uralensis_leaf/stem_NEG_2511	2511	w/o MS2:MGMG 16:3	8591	9.97038	10.0151	10.1056	485.269	582.188	2882.24	null	[M-H]-	M + 0		8.55	485.274	C25H42O9	Glycosylglycerols	LJVATEUJGAWSPM-UHFFFAOYSA-N	O=C(OC(CO)COC1OC(CO)C(O)C(O)C1(O))CCCCCC=CCC=CCC=CCC	530	TRUE	TRUE	FALSE	100	null	null	null	87.1	9.83668	484.99109:11 485.06936:10 485.13768:79 485.16851:10 485.26856:991 485.32049:30 485.33974:17 485.79332:10 485.98244:5 485.99454:9 486.01375:16 486.13781:14 486.16707:5 486.18526:9 486.20052:17 486.21406:20 486.24218:14 486.27178:264 486.89606:9 487.10938:11 487.12714:11 487.14784:16 487.1848:5 487.20657:14 487.24938:18 487.27514:74 487.3202:51 487.34181:14 487.36426:5 487.78514:10 487.8033:5 488.05283:11 488.09735:8 488.11595:5 488.1301:10 488.18969:9 488.21372:11 488.22848:9 488.27866:28 488.32276:28 488.35234:14 488.40426:11 488.76798:15 488.97976:8 489.00778:40 489.03283:5 489.06315:5 489.1048:13 489.15079:13 489.17622:16 489.18805:8 489.22301:28 489.26338:17 489.29207:20 489.33049:15 489.78067:11 489.96977:14 490.00574:30 490.02694:13 490.04255:10 490.0589:10 490.07301:11 490.12099:14 490.19414:12 490.22578:19 490.25413:8 490.26115:14	55.01829:6 58.00665:37 58.01267:12 59.01405:267 59.02203:20 60.75158:45 61.98716:21 71.01273:120 73.02819:160 73.95662:20 74.38007:20 75.00564:20 75.26076:20 79.01635:20 79.74915:85 81.03044:20 83.01347:32 83.01724:20 83.04703:29 84.02004:17 85.02473:20 85.02873:70 87.01225:20 89.02439:105 95.01463:20 97.02872:20 97.0637:20 99.00719:32 100.9337:20 101.0245:47 101.0378:5 101.93991:20 109.66967:49 111.08032:27 113.02208:76 119.03:20 119.04232:20 121.44107:20 125.05786:37 126.01799:92 127.07043:20 127.08067:26 137.09764:18 137.12907:12 137.61504:157 139.07413:32 141.08868:8 143.03435:20 145.92735:13 149.13261:20 151.14842:36 155.10373:6 156.24448:20 161.04382:20 165.16063:20 167.10373:52 169.15712:20 174.86269:12 176.86668:20 181.12021:20 182.12752:14 183.13535:20 185.24628:20 185.87137:20 185.91277:20 186.04634:20 186.55704:20 186.6721:20 188.29079:45 188.67072:20 189.06915:20 190.0043:20 190.92349:20 191.19225:20 192.49969:25 194.88899:20 195.83929:58 196.9792:37 197.15198:10 197.25621:20 198.11707:75 200.69934:175 201.687:21 202.17345:21 204.10907:21 205.05185:21 205.19096:81 209.33957:78 209.58801:21 212.8235:21 213.5135:21 213.60036:39 214.78773:21 216.94632:168 217.20033:21 219.10046:25 220.6684:21 224.9996:103 225.48863:21 227.61673:21 232.80244:21 233.93063:21 234.3158:21 234.49007:89 235.57089:21 236.7148:21 236.9265:20 237.89697:21 243.20625:21 243.28035:21 243.46782:38 245.22133:21 249.28577:21 255.20741:43 255.23059:21 255.84201:21 257.22073:28 257.22705:47 259.19962:22 259.20868:24 261.21719:21 261.22388:21 262.63016:21 263.23328:47 263.25992:21 271.20547:21 272.38666:21 273.20148:30 273.21878:311 277.18689:21 277.21451:1836 277.23361:91 277.98245:21 282.67917:21 287.23239:29 287.25323:9 289.19559:8 289.21307:37 289.22321:21 291.22943:1305 291.27557:21 297.14807:21 297.36685:47 300.51328:21 301.17621:20 301.21384:114 301.23206:12 301.24966:6 303.2243:30 319.20258:44 319.22351:337 319.24942:56 329.24051:24 331.21265:21 331.22458:29 339.18924:21 339.19635:7 347.19843:21 348.12891:21 349.23041:41 349.25677:21 349.29678:21 350.14224:21 352.16071:6 373.23434:23 379.23892:21 393.2066:20 395.14246:20 403.26089:21 439.24213:21 440.13791:8 485.21777:22	uralensis_leaf_NEG_unknown	Unknown
uralensis_leaf/stem_NEG_2512	2512	w/o MS2:11.alpha.-Hydroxyprogesterone .beta.-D-glucuronide	8591	9.89503	10.0151	10.241	505.25	179.812	1406.29	null	[M-H]-	M + 0		6.55	505.244	C27H38O9	Steroid glucuronide conjugates	WVTMNZAPPOMZST-RKCIHFDFSA-N	[H]C1(OC(C(=O)O)C(O)C(O)C1O)OC2CC3(C)C(C(=O)C)CCC3([H])C4([H])CCC5=CC(=O)CCC5(C)C24[H]	530	TRUE	TRUE	FALSE	99.9	null	null	null	87	3.85192	504.75334:11 504.9285:5 504.98273:10 505.03949:9 505.08631:12 505.09901:12 505.12826:13 505.15954:16 505.19299:13 505.21621:25 505.24963:279 505.29598:19 505.31404:22 505.38734:9 505.53853:10 505.57799:5 505.84917:10 505.8833:16 505.97156:11 505.99784:14 506.02438:10 506.07489:10 506.12266:20 506.16436:9 506.20019:15 506.22019:18 506.25177:67 506.37353:10 506.49144:9 506.5845:15 506.60232:11 506.66433:5 506.722:14 506.97679:19 507.02266:11 507.03936:18 507.05591:9 507.09399:14 507.11663:19 507.19775:13 507.22639:22 507.26042:34 507.28587:17 507.31858:18 507.33539:14 507.34856:15 507.38883:8 507.41096:11 507.42414:10 507.45952:9 507.66344:8 507.67711:8 507.80701:5 507.85447:8 507.94184:10 508.02863:10 508.07743:8 508.09238:9 508.10603:9 508.13186:16 508.1812:9 508.22205:14 508.24963:15 508.27406:12 508.30093:27 508.33219:11 508.38483:11 508.41268:14 508.45282:5 508.61959:5 508.63804:10 508.65626:12 508.69695:11 508.71315:10 508.7291:9 508.76003:9 508.82054:10 508.87222:10 508.94656:10 508.9788:8 509.01676:8 509.05357:9 509.07762:14 509.12608:22 509.15172:10 509.17205:8 509.21684:15 509.24181:28 509.28342:23 509.30405:18 509.34093:16 509.45364:9 509.49873:10 509.80171:8 509.82058:15 509.84416:13 509.85763:16 509.90667:9 509.92396:15 509.93884:16 510.02042:13 510.05694:14 510.08166:15 510.15722:10 510.20183:15 510.21511:14 510.24186:37	61.98468:20 61.9873:20 78.9591:33 96.96603:20 103.56812:15 116.92652:20 143.29813:20 152.99318:95 153.00731:20 171.00549:20 180.84814:20 184.65155:20 187.50275:20 189.34875:20 189.37434:20 189.60693:4 195.74951:79 198.63857:14 210.94527:12 227.02943:32 233.22186:5 245.03735:21 265.13669:21 265.14523:21 271.87289:21 277.15485:34 277.21439:723 277.24158:21 277.26276:21 294.08167:100 300.02905:10 309.17319:20 326.89044:122 356.08429:21 357.08621:10 370.12085:21 413.21317:21 450.80154:21 459.1395:22 459.20456:22 459.35883:22 505.20749:22 505.2207:7 505.25189:432 505.28061:54	uralensis_leaf_NEG_presumed metabolite	Presumed metabolite
uralensis_leaf/stem_NEG_2513	2513	Sodium lauryl sulfate	8602	9.86485	10.0301	10.5859	265.144	7641.44	47034.9	null	[M-Na]-	M + 0	found in higher mz's MsMs_2518	null	265.148	C12H25O4S	Sulfuric acid monoesters	DBMJMQXJHONAFJ-UHFFFAOYSA-M	O=S(=O)(O[Na])OCCCCCCCCCCCC	430	TRUE	TRUE	TRUE	null	83.8	82.3	75	85.8	137.435	264.94194:13 265.0856:9 265.14431:10123 265.19849:19 265.21421:15 265.35352:9 265.50211:5 265.57098:10 265.83482:10 266.11489:7 266.14723:939 266.18396:19 266.30249:9 266.94871:14 267.09906:11 267.14088:290 267.26058:10 267.7677:10 267.8117:5 268.12275:5 268.14425:57 268.9366:6 269.03759:9 269.11503:9 269.14077:17 269.17193:10 269.20806:56	67.33314:20 67.80333:20 78.30758:25 79.95592:205 79.96713:20 80.96346:20 87.40448:20 91.98802:20 95.95109:35 96.95923:2211 98.27815:35 150.5976:20 151.00473:20 165.0162:20 174.51006:20 178.12303:20 180.63121:20 185.99261:20 189.57542:25 194.77249:20 203.25671:21 208.49445:21 224.89525:21 253.56026:21 265.10696:21 265.14468:1610 265.19287:34	uralensis_leaf_NEG_Library-matched	uralensis_leaf_Library-matched
uralensis_leaf/stem_NEG_2516	2516	13-Hydroperoxy-9Z,11E-octadecadienoic acid	8602	9.84972	10.0301	10.1208	293.208	3044.5	17395.2	null	[M-H-H2O]-	M + 0	found in higher mz's MsMs_2508	8.97	293.212	C18H32O4	Lineolic acids and derivatives	JDSRHVWSAMTSSN-BSZOFBHHSA-N	O=C(O)CCCCCCCC=CC=CC(OO)CCCCC	430	TRUE	TRUE	TRUE	100	71.2	92.9	82.4	84.1	46.5374	293.17117:17 293.20806:5172 293.25362:29 293.28822:8 293.44089:8 293.65041:10 293.66085:9 294.17944:14 294.21117:755 294.25679:8 294.26899:9 294.76704:5 294.92959:10 294.94183:13 294.96454:9 295.13207:5 295.15271:14 295.18598:20 295.22284:764 295.65898:5 296.01328:10 296.18889:8 296.22668:120 296.8773:10 296.94829:13 296.98104:8 297.00006:9 297.04249:30 297.05864:10 297.14866:317 297.19173:12 297.20274:15 297.23662:66 297.87942:9 298.04316:13 298.10523:8 298.15141:81 298.17965:8	57.03337:54 59.01207:26 85.06455:28 97.06322:20 113.09524:119 115.43125:23 123.11616:20 133.41837:20 135.11485:20 139.11014:41 149.09647:20 167.10439:38 177.12506:38 177.13448:24 179.10347:50 194.78479:20 195.1348:54 196.8132:20 201.20084:21 202.13834:21 208.65714:21 215.60213:21 217.89925:21 249.21754:24 249.23364:21 275.2023:21 292.23972:21 293.17767:21 293.20874:396 293.237:75	uralensis_leaf_NEG_Library-matched	uralensis_leaf_Library-matched
