## Supplementary Data 2 for "Stable isotope–assisted computational mass spectrometry reveals root-specific alkaloids in *Glycyrrhiza* species" (part 23 of 32)

### Sheet: uralensis_leaf_NEG (continued)
Name	PeakID	Title	Scans	RT left(min)	RT (min)	RT right (min)	Precursor m/z	Height	Area	Model masses	Adduct	Isotope	Comment	Reference RT	Reference m/z	Formula	Ontology	InChIKey	SMILES	Annotation tag (VS1.0)	RT matched	m/z matched	MS/MS matched	RT similarity	Dot product	Reverse dot product	Fragment presence %	Total score	S/N	MS1 isotopes	MSMS spectrum	Annotation	Selection of Presumed metabolite ions
uralensis_leaf/stem_NEG_2518	2518	Unknown	8613	9.86485	10.0452	10.1661	373.04	230.438	1828.39	null	[M-H]-	M + 0		null	null	null	null	null	null	999	FALSE	FALSE	FALSE	null	null	null	null	null	6.83029	373.0401:372 373.0732:24 373.08865:11 373.13485:15 373.15258:5 373.2006:9 373.21758:10 373.84038:10 374.04024:127 375.00549:10 375.0198:16 375.03748:73 375.15349:92 375.24928:10 375.26069:9 376.03705:32 376.08234:9 376.12238:8 376.15747:53 376.88779:11 377.0146:10 377.03289:26 377.16992:138 377.22646:13 377.26566:75 377.83204:8 378.03095:8	61.98899:20 102.93277:20 133.77377:18 141.9101:13 150.98666:20 169.31009:11 208.97089:56 208.97951:21 224.53519:21 225.00362:52 235.02409:21 238.58655:70 239.59361:21 242.82005:20 250.63466:21 254.04362:21 265.14743:21 266.96313:9 287.77914:21 293.17859:5 318.08542:21 340.97885:35 356.99487:46 357.00766:129 357.02502:47 357.04431:21 373.04242:15 373.1326:21	uralensis_leaf_NEG_unknown	Unknown
uralensis_leaf/stem_NEG_2519	2519	Unknown	8624	9.89503	10.0602	10.196	653.367	233.688	1408.19	null	[M-H]-	M + 0	adduct linked to 2520_[M+FA-H]-; found in higher mz's MsMs_2520	null	null	null	null	null	null	999	FALSE	FALSE	FALSE	null	null	null	null	null	9.62858	653.12778:9 653.29153:18 653.31547:30 653.36669:394 653.41719:24 653.44188:11 653.46038:13 654.25942:13 654.29297:9 654.36973:133 654.44878:6 654.49471:11 654.58284:6 655.14958:10 655.24333:6 655.31604:9 655.37148:61 655.42339:9 655.46273:6 655.76154:10 656.22986:11 656.37243:31 656.38397:17 657.29196:14 657.32691:23 657.36699:15 657.3966:12 657.93886:6 658.10971:6 658.13903:11 658.33051:14 658.35911:13	59.01228:8 61.98591:20 78.95617:20 89.02356:21 101.02037:20 112.98961:8 114.93301:5 119.03313:20 152.99448:12 161.04866:20 173.42815:28 179.04881:20 179.05473:12 185.04066:19 193.38452:64 235.07802:23 253.08601:20 255.22807:47 276.6824:43 278.64636:35 315.74142:169 376.77603:21 379.11884:12 397.10574:21 397.12851:73 397.14322:66 415.13739:63 415.14948:77 427.41791:21 454.57993:22 586.62909:22 607.21808:22 653.2829:20 653.30829:22 653.32025:44 653.367:26 653.40741:22 653.42493:22	uralensis_leaf_NEG_presumed metabolite	Presumed metabolite
uralensis_leaf/stem_NEG_2520	2520	Unknown	8624	9.92515	10.0602	10.256	699.372	2388.81	11533.8	null	[M+FA-H]-	M + 0	adduct linked to 2519_[M-H]-	null	null	null	null	null	null	999	FALSE	FALSE	FALSE	null	null	null	null	null	133.381	699.04261:11 699.06029:10 699.16:6 699.23264:9 699.37204:4268 699.50708:6 699.68714:9 699.70246:9 699.71795:10 700.01577:11 700.29627:11 700.37486:1397 700.44886:10 700.47887:9 700.75802:13 701.2403:10 701.26766:19 701.299:20 701.37719:302 701.42786:44 701.57234:10 701.85495:15 702.30841:15 702.33852:15 702.37999:68 702.43291:33 702.54278:9 703.23827:21 703.24731:14 703.28125:100 703.34201:14 703.37861:36 703.41047:34 703.44449:55 703.48798:10 703.70315:10 703.82012:11 704.13881:6 704.1778:6 704.24555:13 704.2837:65 704.32486:18	59.01275:69 71.01201:43 81.03154:32 87.00573:20 89.02341:86 101.02308:67 113.0229:55 119.03266:59 125.01955:33 125.02711:20 131.0313:20 143.03152:24 149.04424:28 157.04294:20 161.04202:63 168.08855:20 175.59937:20 179.05418:66 185.04047:20 196.77895:20 209.86002:24 217.06776:21 221.06357:49 235.06606:44 235.07841:82 235.10202:38 245.06168:21 253.08987:43 255.22977:223 263.07748:44 266.51093:21 267.08606:21 269.24017:21 269.72897:21 277.08563:21 283.06036:21 284.10324:21 287.07443:84 296.47125:21 305.08139:55 323.09726:21 361.09845:21 379.11743:39 397.08435:21 397.13055:766 397.16336:62 397.18094:21 397.19421:21 398.13293:39 415.14188:226 415.17319:21 424.82651:21 428.57764:21 428.84433:21 429.81137:21 435.14398:21 443.36127:21 450.00522:21 452.08331:21 466.12622:22 467.44989:22 493.9809:22 500.06775:22 528.68695:22 653.32312:48 653.36591:477 653.45459:22 653.47839:22 653.49963:22 654.34973:39 654.37256:22 699.33704:43 699.34979:30 699.37439:74 699.4165:22	uralensis_leaf_NEG_presumed metabolite	Presumed metabolite
uralensis_leaf/stem_NEG_2523	2523	Unknown	8624	9.95517	10.0602	10.196	716.361	127.562	683.581	null	[M-H]-	M + 0		null	null	null	null	null	null	999	FALSE	FALSE	FALSE	null	null	null	null	null	7.89857	716.23195:10 716.25492:15 716.36241:205 716.41094:33 716.46224:12 716.47829:11 716.51079:10 717.01717:10 717.03211:11 717.23749:6 717.25723:25 717.29203:29 717.35269:90 717.42782:33 717.45338:14 717.47362:13 717.75548:10 718.28455:20 718.34784:52 718.42836:35 718.45016:6 718.54831:10 719.23379:6 719.31207:50 719.35323:32 719.40139:11 719.43867:49 719.47559:13 720.27798:21 720.32159:33 720.34903:21 720.39543:15 720.41732:7 720.44314:28 720.49396:12 720.9318:15 721.24953:19 721.29131:29 721.32682:50	61.79146:25 61.98828:960 78.95492:6 125.06022:20 176.55038:20 209.54559:21 215.27412:11 337.14246:20 377.16208:20 439.21155:21 464.4191:39 475.76068:146 484.8219:52 519.20154:22 670.52606:21 670.5498:22 716.25958:8 716.29523:22 716.33795:61 716.39197:31 716.41321:22 716.44574:22 716.48834:22	uralensis_leaf_NEG_unknown	Unknown
uralensis_leaf/stem_NEG_2525	2525	w/o MS2:FA 18:1+1O	8679	10.0602	10.136	10.226	297.238	302.062	1783.95	null	[M-H]-	M + 0		10.08	297.242	C18H34O3	Long-chain fatty acids	WBHHMMIMDMUBKC-UHFFFAOYSA-N	O=C(O)CCCCCCCC=CCC(O)CCCCCC	530	TRUE	TRUE	FALSE	100	null	null	null	65.6	15.0713	296.85444:5 297.04337:32 297.07555:10 297.14748:111 297.17321:24 297.19444:12 297.21162:22 297.23832:500 297.28134:8 297.29052:21 297.75544:5 297.76311:8 297.89034:10 298.04376:11 298.15208:36 298.16708:7 298.20466:11 298.24118:126 298.93725:25 299.02261:20 299.04048:5 299.14655:27 299.22115:10 299.24851:35 299.6523:8 299.97386:11 300.15773:5 300.70039:10 301.01614:10 301.0269:11 301.0651:10 301.10027:5 301.16165:10 301.68685:9 302.10735:9 302.1266:10	57.0332:20 59.01228:20 74.98702:20 79.95507:22 83.05165:20 97.06563:22 97.35902:20 119.0489:42 125.09638:20 126.5356:20 127.10966:5 127.47109:20 128.91776:20 129.875:20 130.94357:20 131.81879:67 132.15009:20 136.10034:20 137.28346:76 141.12671:6 149.00757:9 150.57954:113 167.14017:15 169.12128:79 170.0013:36 170.01117:20 176.98541:45 182.53152:20 183.0098:970 183.1357:134 183.15202:20 184.01787:51 184.03258:12 184.05518:20 189.08479:110 189.85115:20 191.2411:20 191.64429:20 193.95085:20 197.02507:32 197.14937:20 198.0307:33 198.75723:20 200.60497:21 203.24623:45 203.95972:85 206.45129:21 210.20895:21 212.04915:21 221.96683:21 225.05231:21 227.45508:21 233.1877:26 239.06973:11 243.49899:21 251.01552:20 253.08914:20 261.21585:21 262.81369:21 264.98434:26 279.20139:21 279.22983:214 279.26306:22 279.27829:21 295.21967:13 295.22879:21 297.12354:13 297.14896:223 297.16772:105 297.18311:144 297.19604:139 297.20963:193 297.24048:670	uralensis_leaf_NEG_unknown	Unknown
uralensis_leaf/stem_NEG_2526	2526	w/o MS2:VL/-1	8679	10	10.136	10.226	363.191	594.75	2961.98	null	[M-H]-	M + 0		null	363.192	C19H28N2O5				530	TRUE	TRUE	FALSE	null	null	null	null	99.3	13.398	362.8731:11 363.08196:5 363.11742:5 363.12686:9 363.15255:10 363.19131:1123 363.24207:21 363.69345:5 364.19476:282 365.06756:33 365.08298:9 365.13301:12 365.17228:13 365.19807:58 365.22528:51 365.26121:10 366.07239:5 366.18347:10 366.20006:24 366.22922:30 366.8374:5 366.94729:9 367.07112:11 367.11295:15 367.14995:11 367.20741:14 367.24046:47 367.85764:13 368.08678:9	52.52237:10 61.98787:4 79.95373:5 81.03334:10 84.93879:4 109.06351:6 109.07239:10 114.94601:8 115.34904:10 119.65737:10 119.90158:34 123.04065:10 123.04502:10 123.04908:3 130.2822:39 135.04256:10 135.20251:10 141.54364:10 141.5648:10 145.06465:10 145.09871:10 158.04637:2 159.04102:10 161.05521:10 171.04697:7 173.05458:10 174.47031:10 175.19971:29 181.09328:15 182.89624:10 184.16876:10 185.05376:10 186.06335:4 187.07465:12 188.07841:10 189.08797:4 191.10175:6 199.06903:8 199.07465:10 199.10187:10 201.08017:6 201.0916:26 202.09697:50 202.11034:10 202.92487:10 213.08493:6 213.09334:10 213.11385:10 213.15793:11 213.16365:7 213.18594:10 214.09721:10 215.13866:4 223.0304:10 225.02023:10 229.12509:10 229.15276:4 239.14201:2 239.2701:41 240.95622:10 241.12112:12 241.13795:3 242.12759:3 242.13925:10 244.76611:10 247.28412:10 257.15213:308 257.17331:10 257.55103:10 270.85886:10 281.59454:21 282.9906:10 283.01697:10 293.11517:4 295.21487:10 299.1987:21 300.86514:12 317.20819:5 363.14658:16 363.19183:182 363.21426:11 363.22919:11	uralensis_leaf_NEG_unknown	Unknown
uralensis_leaf/stem_NEG_2528	2528	1-Palmitoyl-2-hydroxy-sn-glycero-3-phosphoethanolamine	8679	10	10.136	10.376	452.272	509.938	2611.2	null	[M-H]-	M + 0		9.19	452.278	C21H44NO7P	1-acyl-sn-glycero-3-phosphoethanolamines	YVYMBNSKXOXSKW-HXUWFJFHSA-N	[H]C(O)(COC(=O)CCCCCCCCCCCCCCC)COP(=O)([O-])OCC[NH3+]	430	TRUE	TRUE	TRUE	100	85.1	87.4	100	85.9	16.3417	452.08003:8 452.15462:5 452.17342:30 452.19456:9 452.21795:17 452.27181:917 453.06849:8 453.09563:14 453.17618:26 453.22062:11 453.24348:18 453.27427:195 453.31606:19 453.39251:10 454.27625:64 454.32336:12 455.18742:12 455.21824:14 455.25703:62 455.28148:26 455.78172:9 455.85436:10 456.06656:11 456.15939:12 456.18739:9 456.2642:17 456.32756:9 457.17172:10 457.26609:10	61.98874:36 78.95783:93 121.99616:20 130.42963:20 134.98055:20 140.01091:93 147.20898:20 152.42265:20 152.99159:26 166.02303:10 166.03835:8 166.09663:20 170.55629:20 172.16156:20 173.11905:20 173.2299:20 173.45235:20 173.96921:87 174.20531:38 174.87552:20 175.99966:20 177.22127:20 181.41505:20 182.90489:20 183.71587:47 184.16548:20 185.86073:78 186.70753:16 190.33061:20 192.67781:79 196.03517:298 196.07562:20 198.56573:24 199.71118:20 201.26169:21 203.92606:76 205.78195:21 207.95355:21 208.3932:31 214.03203:21 214.04565:68 254.38567:21 255.23062:3135 260.41678:57 294.90018:21 298.45651:20 300.66534:26 302.56122:21 321.40469:27 325.66214:25 327.14639:21 362.20151:21 382.1221:21 391.20209:21 393.0896:8 394.09146:22 437.14502:28 437.15826:21 440.88922:21 452.25101:22 452.27155:656 452.31906:21	uralensis_leaf_NEG_Library-matched	uralensis_leaf_Library-matched
uralensis_leaf/stem_NEG_2530	2530	Unknown	8701	9.98498	10.1661	10.2109	489.337	128.25	794.341	null	[M-H]-	M + 0		null	null	null	null	null	null	999	FALSE	FALSE	FALSE	null	null	null	null	null	13.1316	488.96284:10 489.00719:23 489.05349:6 489.09573:5 489.11414:7 489.1806:12 489.25604:5 489.28189:14 489.33658:209 489.44309:11 489.48702:10 490.01083:13 490.07648:9 490.21172:8 490.23036:8 490.31061:5 490.33822:107 490.4127:15 490.54688:9 490.77051:5 490.83538:10 490.8553:9 490.97558:5 491.00441:15 491.07359:9 491.09084:9 491.10652:11 491.21723:17 491.23543:24 491.27321:52 491.3014:19 491.30945:10 491.33945:30 491.96232:9 492.09894:14 492.14983:8 492.17944:10 492.23985:14 492.27287:22 492.30254:5 492.34966:18 492.39888:11 492.41246:9 492.59939:9 492.81415:10 493.07434:10 493.13008:16 493.158:9 493.18169:14 493.23664:35 493.27946:15 493.31003:10 493.35271:9 493.81419:10 493.84309:9 493.88882:11 493.92433:13 494.08817:13 494.20314:12 494.23221:9 494.24505:14 494.2856:9	68.99515:20 232.57413:86 284.02463:21 339.19351:20 351.27585:21 351.28406:30 401.02881:20 444.16528:21 486.24878:22 489.00418:47 489.25018:20 489.33139:13	uralensis_leaf_NEG_unknown	Unknown
uralensis_leaf/stem_NEG_2531	2531	w/o MS2:Unknown (carbon number 27); PlaSMA ID-1460	8701	10.0452	10.1661	10.2861	529.293	137.5	907.928	null	[M-H]-	M + 0		7.48	529.3	C27H46O10	Unknown			530	TRUE	TRUE	FALSE	100	null	null	null	81.8	5.6886	528.81849:11 528.98737:8 529.03169:10 529.1312:12 529.15415:5 529.19703:9 529.2133:18 529.25545:14 529.29309:234 529.34073:10 529.35848:12 529.39218:15 529.41675:9 529.5501:11 529.55899:8 529.63791:13 529.69187:11 529.80404:10 529.84231:11 529.86073:8 529.98578:10 530.03063:9 530.04676:5 530.12239:12 530.16699:9 530.20824:10 530.25366:15 530.29619:93 530.35535:9 530.3783:5 530.42461:10 530.64145:10 530.68382:9 530.70352:10 530.90763:10 531.01223:10 531.04846:5 531.10397:11 531.12517:15 531.16513:11 531.22839:13 531.26378:11 531.30405:56 531.35754:9 531.49998:5 531.74523:11 531.77776:5 531.95696:9 532.06459:9 532.11097:9 532.12477:13 532.14836:10 532.18086:15 532.21319:10 532.2409:5 532.27258:10 532.3011:36 532.37298:11 532.47158:11 532.69109:9 532.85509:8 532.93839:10 533.02395:11 533.08356:15 533.14954:21 533.24023:15 533.28124:14 533.31532:31 533.35092:13 533.38029:11 533.41558:9 533.47167:10 533.74577:8 533.76481:11 533.79857:10 533.81666:13 533.94194:10 534.04937:10 534.07733:5 534.11067:14 534.14744:12 534.20523:9 534.23952:10 534.27405:5 534.28123:13	59.01157:20 59.01545:7 61.98585:12 61.99126:44 71.01334:51 75.0067:53 85.0279:27 85.03606:20 87.00914:29 89.02312:20 99.00566:33 113.02154:54 116.92447:20 117.01981:20 131.02985:6 175.01974:6 179.72626:42 190.99741:20 223.08067:11 228.03441:17 231.04668:29 249.06139:21 249.07806:21 267.06592:28 267.07169:21 277.21481:20 279.22916:159 279.28088:29 344.00912:34 352.62927:21 355.80084:21 362.73862:21 384.99625:39 400.70462:35 483.15341:20 529.29626:272 529.31604:56 529.33374:52 529.35577:32	uralensis_leaf_NEG_presumed metabolite	Presumed metabolite
uralensis_leaf/stem_NEG_2532	2532	w/o MS2:LPC 16:0	8701	10.0602	10.1661	10.361	540.323	1540.25	7245.71	null	[M-H]-	M + 0		9.91	540.331	C24H50NO7P	1-acyl-sn-glycero-3-phosphocholines	ASWBNKHCZGQVJV-UHFFFAOYSA-N	O=C(OCC(O)COP(=O)([O-])OCC[N+](C)(C)C)CCCCCCCCCCCCCCC	530	TRUE	TRUE	FALSE	100	null	null	null	75.7	76.4325	539.82731:9 539.84165:14 539.89615:11 539.9388:12 540.05955:9 540.07784:11 540.18485:14 540.2167:5 540.24813:13 540.32345:3109 540.42047:5 540.59012:5 540.7061:9 540.984:9 541.02934:11 541.0818:10 541.15182:11 541.16896:10 541.18645:9 541.24203:9 541.25758:5 541.27464:10 541.32626:709 541.39729:11 541.47447:11 541.54549:9 541.61026:9 541.70179:10 541.95374:10 542.00372:11 542.10315:9 542.201:11 542.24014:28 542.32834:109 542.36954:16 542.52734:10 542.75346:8 542.79682:11 542.83561:8 542.87448:11 542.98828:10 543.00931:12 543.02162:5 543.04208:8 543.09563:9 543.11708:10 543.16999:5 543.21058:10 543.22525:16 543.25244:20 543.2722:19 543.32955:40 543.36484:10 543.39943:5 543.57666:12 543.72279:9 543.79411:11 543.824:12 544.03483:15 544.06514:10 544.18515:6 544.22505:14 544.25512:10 544.32293:10 544.33744:24 544.4308:5 544.47113:10 544.54157:10 544.62598:10 544.72912:9 544.83839:15 544.9132:9 544.98488:9 545.09548:16 545.14343:12 545.19829:9 545.21635:12 545.23724:16 545.2621:10 545.28481:25 545.31235:9	61.98807:19 78.95806:91 100.92997:20 134.09442:20 138.50858:50 142.8632:51 144.49887:32 150.78439:7 152.99492:37 153.73206:20 155.36572:20 161.34067:20 168.0356:20 168.04192:43 168.0507:20 168.30925:20 170.23579:63 170.55568:20 170.67722:20 171.63313:149 173.74985:20 174.66966:20 174.71883:44 174.93517:67 174.94484:20 175.05887:20 175.79312:45 176.00423:20 177.6981:41 179.41283:20 179.43307:20 181.11308:20 181.16911:20 182.04292:20 182.11713:19 183.01239:6 183.34961:20 183.45657:15 184.00137:20 184.79176:33 185.06058:12 185.78137:20 185.86215:20 186.05315:20 187.05917:20 188.22758:129 190.3587:17 190.52788:20 191.09369:53 195.8645:51 197.20119:91 198.97412:20 201.45976:21 202.79031:21 203.36121:21 212.53226:21 214.09727:21 217.01166:47 218.6015:21 220.16695:88 224.06728:307 224.08347:63 224.10336:8 235.02116:21 242.07594:82 242.08995:8 242.095:21 246.64307:53 254.40318:15 254.82175:21 255.23083:4478 255.27538:21 256.23718:21 256.70282:93 285.5264:21 290.31619:21 308.34952:96 308.54755:43 309.80573:21 314.06848:54 314.23349:17 315.36621:21 316.01245:17 316.07986:86 316.73807:37 317.15625:34 318.20255:21 318.31812:113 319.02777:21 320.13144:96 321.04956:42 321.10092:106 321.32379:13 321.86642:21 321.89279:21 322.46594:21 323.58731:21 325.6658:114 326.13663:88 326.94952:133 327.2536:21 328.31848:21 329.73523:161 330.16861:21 331.31464:105 332.95108:21 335.4469:21 341.63098:21 350.3779:21 352.1319:21 352.55765:63 369.39218:21 392.42453:21 407.19675:75 480.30511:2884 480.349:16 481.24841:25 481.26874:16 481.30685:22 494.25064:22 494.98761:20 540.32849:147 540.37714:35	uralensis_leaf_NEG_presumed metabolite	Presumed metabolite
uralensis_leaf/stem_NEG_2534	2534	Unknown	8701	9.95517	10.1661	10.3161	777.391	3159.56	35167.7	null	[M-H]-	M + 0	found in higher mz's MsMs_2537	null	null	null	null	null	null	999	FALSE	FALSE	FALSE	null	null	null	null	null	90.7882	777.00339:9 777.32649:13 777.3909:5065 778.00691:6 778.0315:12 778.15591:9 778.25554:6 778.32275:14 778.39422:2699 778.46864:21 778.50815:10 778.7303:11 779.09369:12 779.27425:10 779.29984:32 779.32611:25 779.39713:589 779.49616:16 779.52939:6 779.76822:11 779.91687:13 780.02058:16 780.15849:6 780.30783:22 780.32996:26 780.35482:10 780.39999:160 780.44756:25 780.4899:12 780.71269:9 780.75137:11 780.84008:14 780.87093:10 781.00254:11 781.21213:6 781.28276:24 781.31504:23 781.34746:23 781.36924:9 781.40329:57 781.46718:13 781.48866:10 781.90795:11 781.97612:6 782.21032:6 782.24087:12 782.28493:10 782.30471:23 782.3483:16 782.37294:18	61.98809:35 78.95847:3 78.96199:10 89.18142:10 95.63097:10 96.96795:10 121.03054:10 122.03241:12 125.02074:10 129.18414:35 145.37801:10 147.04082:3 149.55423:14 152.99153:16 174.03882:29 175.14041:10 175.16438:10 177.11197:31 177.88419:10 178.53273:10 180.10994:10 180.69933:10 184.42055:10 187.0722:10 188.22656:9 189.68921:10 190.10251:38 190.95146:46 191.06972:10 191.10539:218 191.11848:27 191.12862:10 191.61166:10 192.10539:10 192.22498:10 195.95427:10 201.9026:29 203.01483:10 203.06599:10 203.10953:10 203.14462:10 204.07326:17 204.10973:10 205.08035:14 206.43571:10 207.09677:5 207.24962:32 208.16789:13 212.71494:10 213.6087:10 215.105:18 215.11589:10 216.07298:10 218.03551:10 218.99835:10 219.06793:10 219.10272:10 221.10075:10 223.95186:33 228.06609:46 228.78017:33 229.08423:10 229.09045:10 230.09346:4 230.09792:10 234.24686:10 235.10812:10 238.50697:10 247.47046:10 247.48611:31 247.64716:14 248.12901:31 249.07784:10 249.29198:10 250.58118:21 250.73427:65 252.15163:5 252.85767:10 253.13109:10 253.49744:10 254.25591:10 254.55429:10 254.77658:22 254.92358:38 255.05814:5 255.13271:24 255.22672:10 255.24236:10 255.46785:46 256.06769:10 256.29501:10 256.59695:10 256.7421:118 257.14868:11 257.17386:10 257.33734:39 257.37732:10 257.6398:10 257.69226:20 258.00092:116 258.04715:10 258.15179:10 258.16281:10 258.25647:10 258.32886:15 258.93451:10 259.14893:10 259.16742:832 259.20361:14 259.39496:10 259.65549:24 260.17072:10 260.17743:5 260.32336:10 260.63953:10 261.73175:10 261.83865:17 262.69925:10 263.19955:10 263.35291:10 263.82758:10 263.86731:46 264.25647:11 265.71542:10 265.74527:17 267.05939:6 267.32483:10 267.5318:18 269.20984:10 270.245:10 271.4588:10 271.78568:10 272.13013:12 272.55173:21 272.85327:10 273.14471:83 273.16638:17 273.50647:10 274.14545:10 274.93015:49 275.16296:5 275.98499:31 276.68024:16 277.5401:10 278.56497:10 278.58472:50 279.23724:10 280.07077:10 281.33701:10 283.16241:4 284.05923:10 285.26395:10 286.06851:10 286.36679:10 288.15158:10 290.46625:10 290.8996:10 291.61502:10 293.20953:10 294.5795:43 295.09265:10 295.89291:10 297.07889:10 297.57458:10 297.90585:10 300.50311:10 301.87549:5 303.96649:36 309.10342:10 309.11115:10 310.11465:6 311.11847:27 311.13028:4 311.18924:9 311.22342:10 312.12723:15 312.1572:10 312.39911:52 312.60211:10 313.14075:109 313.15482:37 313.18491:10 314.1412:10 321.11575:7 322.2887:27 323.12183:9 323.19696:11 324.09399:12 325.1156:11 325.13416:4 326.11087:48 327.11371:5 328.11996:13 328.13:6 330.20505:41 331.84082:11 334.1026:11 335.11935:7 335.13995:29 336.13089:4 336.15207:11 336.33707:11 337.08643:16 337.10608:11 337.14108:228 337.16351:16 337.18457:11 337.4061:14 338.10938:14 338.14182:14 338.17438:18 339.11847:12 339.15045:11 341.13058:5 341.20984:11 341.96939:11 342.94003:11 349.09698:3 349.14423:5 351.10379:12 351.1152:11 351.14996:11 352.1174:9 352.13168:11 353.10004:11 353.12384:10 353.13672:13 353.14227:11 353.16446:11 354.11169:15 355.12106:11 355.14746:11 355.16232:11 355.18597:11 367.07401:11 367.11258:6 367.18387:13 369.42395:11 377.17056:29 377.19745:5 377.20703:11 378.17358:12 379.18399:74 379.20267:19 379.23434:11 380.18756:28 380.19693:38 380.25589:10 381.16327:11 381.20331:1135 381.22659:100 381.25443:22 382.19144:3 382.20493:11 382.2226:5 382.24255:11 382.26678:5 383.10498:5 383.24881:24 385.35397:11 386.11768:11 389.65167:11 391.20062:11 392.797:57 393.15363:11 393.16537:13 393.17847:11 393.27139:35 393.5874:11 394.1626:11 394.17267:12 394.20752:11 395.13245:7 395.18079:966 395.21463:43 395.23187:26 395.24347:15 396.1673:11 396.18283:27 396.20538:17 396.21725:6 396.26575:11 397.16757:5 397.19626:56 397.21762:15 403.18295:5 405.17502:11 405.20206:51 405.25391:11 406.20386:11 408.72049:3 411.16968:11 411.33777:11 414.19034:11 415.96869:11 419.13828:2 423.16983:10 423.23465:15 428.03049:11 428.16931:10 429.20358:11 429.88364:11 431.89139:11 432.13568:11 432.63467:11 432.82925:11 441.16626:13 444.98499:11 445.16891:11 445.19989:11 445.22464:24 445.24405:5 445.27637:11 446.23795:11 448.58115:11 451.67746:11 453.78445:11 459.16901:10 459.17746:11 459.18643:11 461.8201:6 462.49356:47 463.2262:11 463.24457:23 463.2597:11 467.74869:11 473.71271:8 475.83838:11 476.90634:43 481.7504:11 485.59763:11 489.2489:11 491.74155:8 493.5784:11 494.17487:22 494.8942:52 495.23578:11 495.3938:11 495.82111:53 496.03494:11 496.3764:11 497.01053:11 497.20816:11 497.29001:7 497.30261:8 497.56314:11 497.74655:37 498.23956:11 498.46808:11 498.81912:11 499.24796:11 499.58615:11 499.76349:11 499.82962:39 500.19275:11 501.06479:47 501.67752:28 501.78079:55 501.88092:11 502.15854:11 502.22855:61 502.44342:32 502.57785:11 502.76779:11 502.84247:11 502.85788:34 502.96701:20 503.13245:11 503.33789:11 503.43134:11 503.53677:32 503.63364:45 504.13916:11 504.41852:11 504.47021:11 504.68143:11 504.78207:35 504.8118:18 504.86594:38 504.88007:46 505.03802:49 505.13702:31 505.14975:31 505.21515:17 505.53442:11 505.56113:19 505.59232:42 505.71841:71 505.78662:11 505.93973:11 506.0304:24 506.16669:11 506.23169:11 506.27356:11 506.32977:11 506.36578:51 506.58435:11 506.64499:11 506.75412:11 507.0816:11 507.16321:11 507.23819:11 507.29333:11 507.31543:11 507.48697:29 507.51566:16 507.69162:11 507.75299:10 507.79315:11 507.97049:32 508.03488:11 508.07779:33 508.08676:11 508.71774:32 508.77151:61 508.88846:107 508.94888:32 509.05753:11 509.19125:11 509.24771:46 509.28741:11 509.40482:68 509.65601:25 509.93884:27 510.13336:58 510.15756:11 510.33344:11 510.36368:14 510.60233:11 510.72629:11 510.76279:11 510.8602:11 510.98709:11 511.05505:11 511.13898:14 511.20544:50 511.24106:11 511.33075:11 511.35599:55 511.68408:11 512.03052:25 512.0835:38 512.19818:93 512.27582:11 512.33789:11 512.64807:35 512.74622:34 513.04871:11 513.09131:23 513.11401:59 513.19733:11 513.54846:89 513.57239:11 513.60461:11 514.00879:71 514.21014:150 514.60126:35 514.64746:42 514.82953:11 514.94928:28 515.00287:11 515.15961:11 515.22296:11 515.30389:18 515.45923:11 515.72076:29 515.80896:11 515.93018:11 516.17047:11 516.23395:11 516.25653:27 516.41644:11 516.89954:11 517.20929:23 517.22668:21 517.87201:11 518.26117:14 518.27527:51 518.67853:24 518.73834:11 518.80859:11 519.56854:11 519.97131:6 520.58704:13 520.66223:3 520.72345:11 520.76105:63 520.78845:29 521.71069:11 522.01831:11 523.08746:11 523.54047:38 523.71381:11 523.96735:29 524.34045:11 524.74536:11 525.21887:11 525.4928:11 526.48303:28 526.54926:57 527.23608:15 527.66235:26 527.80762:21 527.85303:11 527.85974:11 528.22717:64 529.05103:77 529.11957:27 529.42493:11 530.63129:11 530.6488:25 530.81073:11 531.19379:39 531.21265:32 531.85358:21 533.17712:11 533.45648:11 535.33466:11 537.75775:11 537.91162:11 537.91992:11 538.01672:11 538.23096:47 539.00244:24 539.01678:11 539.23517:11 539.98822:11 541.14221:24 541.18158:11 541.26245:11 541.34448:13 541.68005:24 543.88733:11 544.6391:11 545.69452:11 547.42682:11 548.06781:11 549.06085:11 549.14349:11 550.52148:11 550.7699:14 550.92487:11 551.23938:19 551.50208:11 552.50885:11 554.17883:4 554.25311:11 555.87994:11 557.53766:47 559.05286:11 564.40369:11 565.87415:11 569.28912:19 570.34131:11 577.7052:11 579.30365:15 580.9267:11 585.27234:11 585.52057:135 586.28271:4 587.29132:47 587.31781:12 587.38464:11 589.73712:11 591.69275:6 596.47339:11 597.26306:11 597.2959:11 597.30487:6 597.31696:24 598.99738:11 615.21118:11 619.30542:11 632.26611:8 634.11292:10 635.32452:10 636.08893:24 637.33826:28 637.35779:20 638.34998:11 649.25232:30 649.27148:53 649.30341:22 649.31116:11 650.27527:11 655.27869:11 655.32019:14 655.35535:71 655.43414:11 656.37109:11 661.35785:11 662.22717:11 662.25488:11 673.27124:11 673.29376:24 685.39734:11 701.28076:11 701.33954:29 701.35748:29 701.40741:11 707.29077:4 708.28931:11 708.31909:66 708.34167:38 708.36169:12 708.40527:11 709.36523:8 709.39368:11 709.41846:11 713.26904:12 713.2843:11 718.34369:11 719.35022:70 719.38263:7 719.40729:11 720.34711:3 731.27704:11 731.31323:97 731.34985:33 731.37567:27 731.39685:11 731.43994:16 731.50433:11 732.31873:22 735.29474:16 735.32666:4 735.41693:10 742.23169:7 759.29419:11 759.33514:14 759.37561:73 759.41516:11 759.45734:12 760.37006:11 774.79425:11 776.3764:11 776.83496:10 777.39099:3559 777.49615:33	uralensis_leaf_NEG_unknown	Unknown
uralensis_leaf/stem_NEG_2537	2537	Unknown	8701	9.97038	10.1661	10.3161	840.386	308.75	3344.21	null	[M-H]-	M + 0		null	null	null	null	null	null	999	FALSE	FALSE	FALSE	null	null	null	null	null	17.5865	840.29052:12 840.38581:488 840.47262:12 840.49808:11 840.88939:11 841.26904:14 841.29511:27 841.38785:234 841.47032:18 841.50248:15 841.76061:11 842.23297:12 842.30239:20 842.34518:6 842.39199:93 842.45446:24 842.48116:9 842.53348:15 842.63131:10 843.22288:11 843.27253:12 843.29415:15 843.31932:15 843.39403:56 843.44213:20 843.47407:14 843.48507:11 844.24377:6 844.28785:14 844.30484:12 844.36399:26 844.40304:32 844.46102:13 844.50023:10 844.53389:10 844.55664:16 845.25154:6 845.31329:16 845.37671:73	61.98806:407 116.92811:7 168.4416:15 185.95113:9 191.10564:27 191.53653:20 205.07864:21 220.87012:21 222.40047:21 223.71629:21 230.08395:20 232.97766:94 251.31049:21 256.11029:21 257.09619:96 259.1662:49 259.18063:14 261.2728:53 265.29742:21 266.62244:21 273.14349:21 278.2131:105 279.20224:21 284.06766:20 289.22076:21 289.53986:21 289.95166:21 293.20688:14 307.8143:21 313.13474:21 313.14539:52 323.19928:24 326.11273:21 337.13538:21 338.13419:20 341.13052:21 349.72458:21 356.14966:18 361.53824:21 379.18307:20 380.19086:8 381.20111:243 381.22675:17 382.19626:34 382.20364:21 394.16525:26 395.14792:54 395.18152:632 395.20724:58 395.22079:51 395.24762:27 396.18774:34 396.21335:21 397.20123:21 405.20239:22 405.21667:21 411.17496:43 411.20648:21 412.17548:24 412.23639:21 445.22858:35 499.66309:22 501.85229:65 502.31378:52 502.72089:22 508.9783:22 512.67584:63 513.40961:22 513.948:60 525.1889:22 538.62872:86 547.64258:22 549.30383:13 552.81549:22 583.66534:80 690.30298:20 701.32928:32 707.30084:22 708.31354:39 719.33002:9 719.35779:22 725.31372:22 759.36957:19 759.39355:23 759.41205:22 776.37067:38 777.39069:737 777.44592:22 778.39862:16 778.41962:22 780.48419:22 780.50897:20 780.52118:22 793.36102:5 794.34277:39 794.35828:29 794.38745:135 794.45093:23 840.28442:23 840.30054:23 840.36566:26 840.3819:66 840.4104:45 840.44556:42 840.48419:23 840.50409:23 840.52454:49	uralensis_leaf_NEG_unknown	Unknown
uralensis_leaf/stem_NEG_2538	2538	9-Oxo-10(E),12(E)-octadecadienoic acid	8712	10.1208	10.1811	10.256	293.208	2349.38	11046.4	null	[M-H]-	M + 0		9.88	293.212	C18H30O3	Lineolic acids and derivatives	LUZSWWYKKLTDHU-SIGMCMEVSA-N	O=C(O)CCCCCCCC(=O)C=CC=CCCCCC	430	TRUE	TRUE	TRUE	100	84.1	89.4	64.7	85.3	30.5461	293.15751:8 293.16599:6 293.17193:21 293.20775:4592 293.25721:19 294.16424:10 294.21108:701 294.26634:5 294.82372:9 294.94133:8 295.2136:80 295.26936:8 295.89113:10 296.09458:9 296.21523:22 296.23133:10 296.83929:5 297.04312:27 297.12574:13 297.14751:140 297.18091:9 297.19523:10 297.23926:112 298.04317:18 298.15091:31	57.03247:32 97.0655:20 125.0953:51 139.11052:34 141.12482:20 149.09564:21 185.11581:82 185.13081:20 195.12413:36 197.11572:62 201.3045:21 229.17223:23 249.21449:21 275.19638:29 293.20822:462 293.27396:21	uralensis_leaf_NEG_Library-matched	uralensis_leaf_Library-matched
uralensis_leaf/stem_NEG_2540	2540	w/o MS2:Unknown (carbon number 29); PlaSMA ID-1215	8723	10.0452	10.196	10.376	449.263	239.875	2049.21	null	[M-H]-	M + 0		10.03	449.266	C29H38O4	Unknown			530	TRUE	TRUE	FALSE	100	null	null	null	62.2	4.37649	448.80253:10 449.0578:10 449.18861:9 449.22553:81 449.26263:390 449.77225:5 450.07448:11 450.15667:12 450.23056:33 450.2662:136 450.68337:10 451.204:18 451.2402:41 451.269:48 451.30562:17 451.81531:9 452.1009:9 452.14251:27 452.16738:10 452.20758:10 452.24104:17 452.2725:43 452.29965:9 453.04466:11 453.08965:10 453.14898:15 453.18196:10 453.22109:22 453.24002:8 453.27566:20 453.31468:14 454.14296:5	78.95838:19 116.92507:43 116.93453:20 122.03195:20 152.99374:47 153.01414:5 170.6721:20 190.09459:19 191.10307:20 215.10707:7 215.11635:21 222.30753:19 226.54913:141 228.44443:21 229.11853:27 243.0415:7 253.12035:21 258.1604:21 259.15884:21 259.16626:11 259.1795:21 282.98822:21 295.81848:20 298.75275:21 327.22836:80 327.2485:21 359.18246:20 449.22742:25 449.25568:41 449.27478:44 449.28909:21 449.31921:21	uralensis_leaf_NEG_unknown	Unknown
uralensis_leaf/stem_NEG_2542	2542	w/o MS2:D-myo-Inositol, 1-[2-hydroxy-3-[(1-oxo-9,12-octadecadienyl)oxy]propyl hydrogen phosphate], [S-(Z,Z)]-	8745	10.0452	10.226	10.5859	595.281	873.562	5163.07	null	[M-H]-	M + 0		8.72	595.289	C27H49O12P	1-acyl-sn-glycerol-3-phosphoinositols	SAHCQBPGXQFTRA-MTWZWZNHSA-N	O=C(OCC(O)COP(=O)(O)OC1C(O)C(O)C(O)C(O)C1O)CCCCCCCC=CCC=CCCCCC	530	TRUE	TRUE	FALSE	100	null	null	null	79.7	17.0114	595.14254:10 595.23579:15 595.28081:1379 595.33967:34 595.36209:16 595.39501:5 595.40935:5 595.44847:11 595.48499:10 595.92062:15 596.01537:6 596.09907:6 596.13587:13 596.16722:6 596.18453:9 596.24681:12 596.28397:363 596.34336:13 596.35505:10 596.37481:10 596.40281:11 596.74492:8 597.06319:7 597.13224:10 597.17289:14 597.23918:9 597.286:91 597.3241:24 597.44066:10 597.75707:14 598.01091:11 598.04521:10 598.11816:10 598.29009:47 598.3409:11 598.42457:6 598.71799:12 598.79122:6 598.81853:10 599.07032:10 599.12603:11 599.18316:8 599.25749:11 599.27605:10 599.28783:8 599.30591:12 599.3439:9 599.36018:11 599.3833:17 599.44126:11 600.1208:9 600.26152:10	61.98714:20 64.22747:20 71.33994:20 78.95793:56 78.96428:38 96.96801:27 99.92566:20 100.93352:20 107.30806:55 107.3318:20 109.95706:20 116.92601:20 124.27552:20 132.85188:20 139.91002:88 152.99515:308 153.01329:20 171.00525:13 179.05467:20 180.04713:33 183.06216:65 189.40201:20 189.42021:20 189.93416:20 190.89175:20 190.9883:33 191.10117:13 191.29472:201 195.28168:20 198.74503:37 199.53033:13 199.58424:11 212.64835:68 222.35071:21 222.75957:22 223.00172:30 225.14708:38 226.01408:20 226.24174:10 231.14006:28 241.00945:578 241.037:43 255.23032:16 259.02066:73 261.21356:27 271.21469:12 271.22168:21 271.97952:21 275.52533:21 279.23026:1263 280.23135:15 294.3436:21 299.40903:76 304.85745:71 315.04489:323 315.07437:21 315.08807:15 316.43323:21 323.08768:7 323.4744:21 333.05045:21 333.06305:21 375.14362:21 381.19492:21 384.53293:21 385.50308:21 385.56943:21 386.34488:21 386.59039:21 389.00626:21 389.77261:21 389.9689:21 389.9834:21 390.02209:21 390.39746:21 390.63745:21 391.21335:10 391.22748:21 391.96078:21 392.6127:41 392.68054:21 392.7514:76 393.55737:21 393.58844:21 394.59482:104 394.7377:21 395.87741:51 395.8974:21 396.03204:40 396.21317:21 396.23074:21 397.19238:205 399.60303:21 400.05545:21 400.57816:105 400.80014:70 401.74496:21 402.43652:53 404.71454:11 406.19406:21 407.33981:21 408.74557:21 409.24673:21 409.80084:18 415.18173:21 415.20193:21 415.22021:114 415.24207:21 415.94446:21 418.95126:21 419.37216:68 419.91031:30 420.82184:21 427.30948:21 433.22067:21 433.23441:13 454.31464:21 456.25912:11 468.48837:22 476.45584:84 505.20615:22 549.28821:22 549.30951:38 549.32562:34 595.28131:2835 595.323:39 595.33508:206	uralensis_leaf_NEG_presumed metabolite	Presumed metabolite
uralensis_leaf/stem_NEG_2544	2544	w/o MS2:C25H28O5; PlaSMA ID-1035	8778	10.1509	10.2709	10.4058	407.18	385.688	2290.07	null	[M-H]-	M + 0		9.45	407.185	C25H28O5	Formula predicted			530	TRUE	TRUE	FALSE	100	null	null	null	90.7	8.05709	406.8531:9 407.14723:57 407.18019:729 407.23324:10 407.26688:15 407.28809:14 407.95117:5 408.14863:43 408.18398:180 408.22574:11 408.24607:11 408.67823:10 409.11839:11 409.13837:12 409.15916:33 409.19218:67 409.22947:131 409.27337:10 409.28387:8 409.76723:8 409.77622:5 409.79238:10 410.16194:14 410.19605:44 410.23242:43 410.26043:13 410.2865:18 410.30409:10 410.84363:8 411.08654:19 411.10094:13 411.17583:30 411.20568:11 411.21596:5 411.23617:18 411.83086:10 412.17699:10	61.98693:20 61.99263:20 63.02133:28 63.02783:20 65.00179:35 68.99596:20 78.95845:27 83.91436:20 109.06684:15 122.56936:43 123.14256:20 123.95146:20 126.95737:20 127.3992:20 131.08089:20 132.05595:151 132.40286:81 133.06367:115 133.6859:15 136.01921:20 139.64481:20 148.01419:5 148.55698:189 149.02266:20 149.52122:52 150.34177:33 150.71513:20 151.06143:11 151.06749:20 151.07309:57 151.08916:38 152.66216:20 153.00687:27 154.12122:14 161.09489:20 161.11017:20 166.884:29 171.00258:20 173.05899:20 174.0275:20 175.07486:68 176.00578:106 176.01981:20 177.05588:7 177.09116:20 183.01451:18 187.09686:20 187.11111:463 187.13232:6 189.08711:27 190.0233:20 191.0675:20 191.0752:8 193.08371:20 201.08176:21 203.09656:21 203.10304:30 213.09201:21 217.08534:39 218.94044:21 219.06395:606 219.08118:42 219.08665:21 220.35579:21 225.04854:11 233.08044:44 245.07611:22 245.08694:21 255.10397:21 267.52997:21 272.45389:21 273.94818:21 276.9433:21 285.53543:21 285.72827:21 287.52429:35 295.13:18 295.76913:36 311.1669:45 314.24588:106 321.07257:21 323.09055:21 324.09308:20 324.11346:6 339.11786:21 339.17142:21 339.19467:51 361.17508:21 363.26852:20 379.14563:110 379.16965:16 379.1781:21 407.14496:27 407.16028:82 407.18018:560 407.21127:102	uralensis_leaf_NEG_presumed metabolite	Presumed metabolite
uralensis_leaf/stem_NEG_2545	2545	w/o MS2:NCGC00347874-02!5-hydroxy-2,2,6,6-tetramethyl-4-[2-methyl-1-[2,4,6-trihydroxy-3-(2-methylpropanoyl)phenyl]propyl]cyclohex-4-ene-1,3-dione	8778	10.136	10.2709	10.78	431.214	1117.69	17573.1	null	[M-H]-	M + 0		null	431.208	C24H32O7	Alkyl-phenylketones	JUXUXBIHGDQKND-UHFFFAOYSA-N	CC(C)C(C1=C(O)C=C(O)C(C(=O)C(C)C)=C1O)C2=C(O)C(C)(C)C(=O)C(C)(C)C2=O	530	TRUE	TRUE	FALSE	null	null	null	null	85.7	10.4192	431.02621:13 431.12984:8 431.17883:26 431.21356:1276 431.27154:11 432.03431:5 432.21735:275 432.259:13 432.78893:5 432.83376:5 433.00942:14 433.13912:11 433.15192:10 433.16496:5 433.19585:9 433.22465:84 433.26399:9 433.34917:10 434.2316:38 434.85371:10 434.9473:9 434.98253:11 435.17627:5 435.20994:45 435.24343:71 435.30201:14 435.57668:9 436.17797:10	57.49707:61 57.84394:69 62.96226:28 73.02718:5 73.59908:20 78.95911:951 80.3623:16 96.04236:29 96.9673:68 101.37851:20 106.25991:93 108.24935:121 108.74376:46 108.7554:21 112.8123:52 114.70351:20 117.46064:99 118.19508:20 119.08163:20 119.42963:32 123.58694:20 125.61505:20 133.10422:23 150.97633:45 152.9951:2005 153.01474:20 157.11621:20 171.00343:82 171.01794:21 175.72488:20 200.22559:20 226.17496:11 229.14185:21 229.20589:21 233.2282:15 242.47394:44 277.21399:41 278.26428:21 279.50662:21 287.20303:29 293.42178:21 297.15308:21 327.77106:21 385.01974:21 431.21561:292 431.27048:43	uralensis_leaf_NEG_presumed metabolite	Presumed metabolite
uralensis_leaf/stem_NEG_2550	2550	w/o MS2:MGMG 18:2; PlaSMA ID-1541	8844	10.2709	10.361	10.5709	561.32	323.5	1674.13	null	[M-H]-	M + 0		10.1	561.329	C27H48O9	Lipids	LBHUIJRTHBBWHP-UHFFFAOYNA-N	O=C(OCC(O)COC1OC(CO)C(O)C(O)C1(O))CCCCCCCC=CCC=CCCCCC	530	TRUE	TRUE	FALSE	100	null	null	null	68	12.1087	560.97902:9 561.06544:11 561.09895:13 561.12652:5 561.14822:10 561.17061:5 561.20957:11 561.22977:8 561.27668:15 561.31969:631 561.39131:19 561.47692:5 561.74374:10 561.90065:9 562.28572:13 562.32239:207 563.02935:9 563.10506:5 563.24126:11 563.25765:15 563.29337:25 563.32629:77 563.37747:11 563.47391:11 563.61327:10 563.64435:8 563.69402:11 563.96933:9 563.98165:5 564.00362:12 564.03365:10 564.1204:10 564.28734:5 564.29875:7 564.32969:40 564.81039:9 564.84135:7 564.87298:10 565.02811:11 565.10084:9 565.23333:13 565.24658:5 565.26788:10 565.30878:44 565.45673:13 565.49462:5 565.76367:8 565.86609:8 566.28824:16 566.30908:22	59.01515:12 61.98747:10 71.01304:10 73.02759:10 89.02003:4 89.03197:10 96.96108:10 101.02355:8 113.01951:10 119.03321:17 143.0322:10 145.04861:9 149.03986:8 157.04695:3 161.04297:12 168.79185:10 172.63525:29 177.09019:8 179.05173:10 180.91545:10 182.36615:7 182.63614:10 184.12167:10 185.4115:26 185.85791:41 186.41907:23 187.72339:15 188.55452:10 189.21519:19 190.13074:10 190.66119:10 190.75984:23 190.92413:7 190.94397:10 191.29198:10 191.81659:10 191.99902:7 193.39664:43 195.06923:27 195.59125:10 196.37578:43 196.38586:10 196.75871:10 197.93309:10 199.07227:10 199.39923:10 203.99936:10 219.13576:24 223.58231:10 235.07716:20 236.9248:15 253.08968:120 263.43259:10 278.31104:10 279.22983:1196 279.25098:72 280.23102:10 281.94379:10 333.75839:67 341.87457:11 349.45911:11 362.83847:11 375.15048:10 515.3175:63 533.24341:49 561.1778:10 561.2583:11 561.27191:6 561.32068:17 561.36346:11	uralensis_leaf_NEG_presumed metabolite	Presumed metabolite
uralensis_leaf/stem_NEG_2552	2552	w/o MS2:FA 18:1+1O	8855	10.226	10.376	10.5859	297.238	314.875	3229.5	null	[M-H]-	M + 0		10.08	297.242	C18H34O3	Long-chain fatty acids	WBHHMMIMDMUBKC-UHFFFAOYSA-N	O=C(O)CCCCCCCC=CCC(O)CCCCCC	530	TRUE	TRUE	FALSE	100	null	null	null	60.1	3.33925	296.98715:9 297.04257:29 297.07064:11 297.12595:8 297.1472:85 297.16944:14 297.18361:16 297.19832:13 297.23834:293 297.27112:14 298.0427:19 298.14841:42 298.24152:72 298.83058:5 298.93791:14 299.01991:15 299.03883:8 299.14401:28 299.15458:12 299.17587:12 299.18795:5 299.21735:10 299.24331:23 299.8193:8 299.94667:7 300.14764:5 300.92108:8 300.99911:9 301.02923:12 301.08559:10 301.16039:17 301.92109:10	59.01263:10 61.98774:10 74.99164:10 79.95026:10 79.9582:14 83.04699:4 84.48773:10 97.06547:8 106.03128:10 110.8524:10 111.0786:6 113.09308:10 116.9286:10 119.04812:18 119.05213:9 122.28239:18 122.69564:10 124.75373:29 125.46905:10 125.7913:13 126.51515:10 127.11131:10 127.54584:23 127.68498:98 128.5415:10 129.089:10 130.42818:32 130.70767:10 132.065:10 135.57472:34 139.07365:7 146.61946:10 148.21565:9 149.00645:10 149.5537:32 155.9832:10 156.92348:10 157.06706:10 157.08617:60 157.09816:10 157.69742:10 162.43349:10 167.91798:10 169.12041:17 169.99974:4 170.00439:11 170.00832:10 170.13428:8 171.09474:10 171.09834:4 178.69241:10 182.46593:10 182.98425:25 183.0101:916 183.03064:34 183.04337:36 184.01712:140 184.04178:10 189.84621:7 190.70094:10 195.00388:10 195.44649:27 195.84225:14 196.65413:10 197.02557:36 197.05128:10 197.4688:10 198.02551:10 198.03568:6 198.04456:10 199.39838:10 199.74844:10 201.43613:4 201.47284:10 201.49648:10 201.65819:15 201.96947:10 202.07388:10 202.15544:15 203.59158:10 204.05792:19 204.1132:10 204.8688:28 206.11176:13 206.24998:10 206.35118:31 206.66705:5 207.49573:26 208.18584:10 209.24217:10 210.04366:38 210.76595:18 211.03687:10 212.04974:10 213.66093:10 215.09431:10 223.02592:10 225.05496:10 233.18634:16 239.07312:8 240.07816:10 261.21713:14 269.57394:10 279.19958:10 279.20966:20 279.22858:116 279.24585:10 279.26132:18 279.28156:25 281.01016:10 295.22394:23 295.23566:10 295.26947:8 296.18985:10 297.12814:10 297.15067:636 297.18076:63 297.18701:18 297.19693:162 297.20883:42 297.21362:75 297.21921:135 297.22552:52 297.24417:130	uralensis_leaf_NEG_presumed metabolite	Presumed metabolite
uralensis_leaf/stem_NEG_2553	2553	w/o MS2:Unknown (carbon number 27); PlaSMA ID-1460	8866	10.2861	10.3909	10.5107	529.294	416.562	2040.26	null	[M-H]-	M + 0	similar chromatogram in higher mz_2555	7.48	529.3	C27H46O10	Unknown			530	TRUE	TRUE	FALSE	100	null	null	null	86.1	19.6761	528.88751:9 528.99806:6 529.21176:10 529.23125:5 529.29401:843 529.56895:9 530.11586:9 530.14153:22 530.15391:11 530.29704:228 530.5781:10 530.70668:14 530.75894:5 530.79392:5 531.06894:10 531.13892:25 531.17965:10 531.20244:5 531.22869:24 531.24945:14 531.26868:13 531.3001:77 531.3404:14 531.44854:5 531.50612:8 531.5287:8 531.61886:9 531.66406:9 531.73557:9 532.13804:20 532.23437:9 532.27509:9 532.30207:41 532.35099:5 532.74219:9 533.09006:9 533.14233:17 533.16723:7 533.2083:9 533.22141:5 533.24968:15 533.28509:11 533.31287:25 533.33558:25 533.53478:10 533.71441:9 533.8392:14 534.06085:5 534.08362:11 534.10159:5 534.13406:13 534.18044:11 534.28031:12	55.01655:10 57.03304:20 59.01314:157 59.02099:20 61.98648:34 68.99603:20 69.03387:20 71.01456:107 72.98903:20 73.02956:10 75.00771:206 81.03299:20 83.01519:20 85.02907:61 87.00672:24 87.01027:16 89.02128:31 90.53207:73 95.01082:31 95.02205:11 97.03657:20 98.31088:55 99.00749:38 101.02657:20 101.65852:34 103.00374:20 110.91941:93 111.00833:20 112.01679:20 113.02293:205 115.00127:32 117.017:20 129.01797:20 145.21468:20 157.01001:20 170.11992:57 175.0215:49 175.0329:20 177.09105:20 184.13107:20 186.76624:258 188.35796:56 190.56259:20 190.71313:104 191.60838:22 192.99734:20 205.06551:21 205.07925:21 206.69292:21 207.41258:45 220.99184:21 231.03735:21 231.048:12 249.05865:216 249.08205:21 249.09361:21 261.21616:21 267.05466:21 267.06744:34 267.08344:21 278.30627:21 279.19226:13 279.20163:21 279.23004:1379 311.16605:21 340.29703:69 341.86884:72 347.22995:21 347.40244:21 347.69553:21 353.11063:21 355.60068:21 357.02802:21 361.15707:35 366.53284:21 372.16678:20 374.39792:21 386.57736:21 411.99411:21 469.2702:6 511.25763:16 511.28384:75 511.30777:24 529.22729:22 529.24976:22 529.29462:942	uralensis_leaf_NEG_presumed metabolite	Presumed metabolite
uralensis_leaf/stem_NEG_2555	2555	w/o MS2:1-Oleoyl-sn-glycero-3-phosphocholine	8866	10.2861	10.3909	10.6009	566.337	128.5	802.37	null	[M-H]-	M + 0		9.92	566.346	C26H52NO7P	1-acyl-sn-glycero-3-phosphocholines	YAMUFBLWGFFICM-PTGWMXDISA-N	O=C(OCC(O)COP(=O)([O-])OCC[N+](C)(C)C)CCCCCCCC=CCCCCCCCC	530	TRUE	TRUE	FALSE	100	null	null	null	70.9	5.25982	566.14911:10 566.33742:204 566.39626:10 566.43711:7 566.55763:10 566.71717:9 567.09963:9 567.13439:13 567.15352:15 567.21899:9 567.23669:11 567.29042:16 567.30432:13 567.34105:77 567.38082:12 567.63121:9 567.66191:9 567.80851:10 568.01675:10 568.05969:5 568.18652:11 568.21844:5 568.27982:11 568.34005:32 568.68396:14 568.76971:8 569.14457:9 569.19453:11 569.32533:29 569.36424:5 570.02784:10 570.09951:5 570.28277:10 570.33535:18 570.64788:9 570.66418:13 570.8844:5 570.92185:9 571.06245:9 571.12572:10 571.17426:14 571.20732:9 571.23081:10 571.28272:18 571.2966:7 571.32347:14	61.98635:20 78.95744:10 134.91296:20 152.99519:13 163.41075:20 189.59505:20 189.77107:20 196.55702:93 210.5771:21 212.10497:21 223.76189:21 224.06773:36 224.09459:21 226.74626:51 242.08002:25 242.09814:21 243.21883:21 280.23117:20 281.24591:467 281.28152:21 303.40372:105 325.17874:21 333.98581:21 335.19424:76 336.20551:21 337.84451:21 367.87482:21 381.25272:21 382.27084:21 506.29803:26 506.31845:434 506.34845:55 506.37323:31 530.30939:22 566.31708:54 566.33838:27 566.3526:10 566.36859:22	uralensis_leaf_NEG_presumed metabolite	Presumed metabolite
uralensis_leaf/stem_NEG_2556	2556	w/o MS2:1-(5-O-((2E)-3,7-Dimethylocta-2,6-dien-1-yl)pentofuranosyl)pyrimidine-2,4(1H,3H)-dione	8910	10.361	10.4511	10.5709	379.185	398.625	2339.06	null	[M-H]-	M + 0		5.01	379.188	C19H28N2O6	Pyrimidine nucleosides	AXWLJQKHNCEKHK-OYFCNZGKSA-N	O=C1C=CN(C(=O)N1)C2OC(COCC=C(C)CCC=C(C)C)C(O)C2O	530	TRUE	TRUE	FALSE	99.9	null	null	null	98.1	4.0834	378.72167:10 378.77056:5 378.82007:8 379.10871:10 379.14621:18 379.18555:812 379.22134:29 379.24026:20 379.2649:18 380.12779:10 380.15219:14 380.18833:234 380.2799:5 381.10659:9 381.15502:9 381.19644:68 381.23014:13 381.29411:19 381.87609:11 382.1056:10 382.12553:9 382.19268:12 382.20349:23 382.83409:10 383.03822:8 383.10462:9 383.18361:13 383.69831:12 383.97383:14 383.9925:5 384.0614:8 384.10959:5	61.98667:20 79.95423:20 96.32813:20 115.46584:20 142.13078:20 156.86646:48 163.06779:20 171.07408:20 175.0372:20 175.07605:14 177.09216:20 183.01065:35 185.55663:14 186.06671:14 186.07581:20 186.21365:49 187.03584:29 187.04456:47 187.06046:20 187.0743:25 187.08205:16 188.0459:20 188.40244:117 189.05116:43 189.05688:20 189.08527:20 190.05637:20 190.09891:20 190.88974:20 193.93417:37 196.24854:20 197.0571:8 198.18042:20 200.04623:28 201.08942:21 202.06248:8 202.10529:21 202.85152:34 203.06969:40 204.0771:75 205.08839:21 207.76872:69 211.32375:21 213.08588:21 215.06766:31 215.07573:21 217.08011:5 218.09126:29 218.10493:36 229.08228:48 229.09625:30 229.10907:21 229.11493:6 229.12054:21 229.43837:56 230.09192:100 230.12355:13 230.8405:20 239.10339:20 240.11148:20 243.1004:29 243.11395:21 245.13518:24 245.15108:63 255.13052:21 255.13834:31 257.11435:21 257.15353:21 258.12152:78 265.23752:21 267.05869:11 267.20233:21 271.12955:11 272.14273:20 273.11957:21 273.14661:966 273.17545:63 273.18674:21 300.27231:21 310.11716:23 311.16193:41 311.19342:21 336.13071:33 379.18677:95 379.22159:23	uralensis_leaf_NEG_presumed metabolite	Presumed metabolite
uralensis_leaf/stem_NEG_2557	2557	w/o MS2:Unknown (carbon number 29); PlaSMA ID-1215	8932	10.376	10.4809	10.5859	449.263	230.25	1352.34	null	[M-H]-	M + 0		10.03	449.266	C29H38O4	Unknown			530	TRUE	TRUE	FALSE	100	null	null	null	95.6	4.15728	448.98662:14 449.03416:11 449.05885:11 449.13483:13 449.14982:10 449.18972:17 449.22635:38 449.26307:398 449.31448:14 449.3238:11 449.34341:10 450.13044:9 450.22419:27 450.26644:135 450.30503:19 450.34831:11 450.71762:9 450.95997:5 451.17404:10 451.20423:9 451.23922:50 451.27001:54 451.30384:10 451.34917:9 451.87459:5 452.03627:10 452.23793:11 452.27319:13 452.30017:10 452.76096:8 453.02464:5 453.08528:9 453.14765:5 453.22115:33 453.24533:13 453.27067:5 453.31197:14 453.99238:9 454.22012:13	75.78511:20 78.95699:16 78.96117:20 103.18879:20 116.92585:38 135.04594:20 141.13258:20 152.99426:40 190.09323:20 190.09964:20 190.80988:20 191.10529:48 191.12715:7 219.06055:20 259.16589:114 259.20187:21 300.51505:21 303.64737:21 312.28683:42 314.82709:21 326.21469:9 327.21805:21 381.22263:20 449.19043:13 449.26114:45 449.28214:13	uralensis_leaf_NEG_unknown	Unknown
uralensis_leaf/stem_NEG_2558	2558	Unknown	8943	10.4359	10.4959	10.616	463.242	264.188	1439.58	null	[M-H]-	M + 0		null	null	null	null	null	null	999	FALSE	FALSE	FALSE	null	null	null	null	null	12.2678	462.8277:5 462.86482:9 463.07853:14 463.0964:5 463.13344:12 463.18837:11 463.20481:19 463.24226:476 463.29331:19 464.09632:9 464.21597:15 464.24534:175 464.30105:12 464.47064:5 464.88025:5 465.15558:10 465.18018:5 465.22243:19 465.24876:63 465.28618:8 465.30166:5 465.31575:19 465.81913:10 466.01183:5 466.16726:5 466.24954:21 466.2859:17 466.70774:8 467.1141:8 467.21995:8 467.24183:16 467.27465:73 467.32077:10 467.33112:11 467.36376:9	61.98647:20 67.72465:29 78.95654:12 100.93607:16 122.03387:20 127.41451:8 144.67795:63 181.00964:20 188.08189:6 203.06534:16 204.0788:11 205.08427:20 206.99442:8 207.70506:21 210.58266:21 214.10086:20 217.07925:21 217.09874:21 218.30981:21 223.02377:33 223.03169:21 229.08791:58 229.62733:21 232.88707:21 243.13565:19 244.13069:21 244.15833:12 256.38928:21 257.11002:28 257.12143:21 259.13019:20 271.12845:29 272.13943:92 272.16785:24 279.75735:21 282.0441:21 300.01587:21 300.02979:21 301.02914:6 309.10791:21 325.09967:25 341.20926:23 394.1579:7 394.17279:118 394.20779:21 417.23193:14 419.02966:20 445.22717:21 463.24921:49 463.26288:39	uralensis_leaf_NEG_unknown	Unknown
uralensis_leaf/stem_NEG_2559	2559	w/o MS2:PFPGPI/-1	8943	10.4058	10.4959	10.5859	625.335	399.812	1861.98	null	[M+FA-H]-	M + 0		null	625.336	C32H46N6O7		QEZYFJFOYSPYQE-OWNCGHDPSA-N	O=C(O)C(NC(=O)C1N(C(=O)CNC(=O)C2N(C(=O)C(NC(=O)C3NCCC3)CC=4C=CC=CC4)CCC2)CCC1)C(C)CC	530	TRUE	TRUE	FALSE	null	null	null	null	100	17.4914	625.11258:9 625.29495:18 625.33534:769 625.43027:13 625.52939:6 625.78807:8 625.92482:10 626.09663:6 626.27768:12 626.33798:214 626.63322:10 627.34041:77 627.66246:9 628.31802:11 628.34361:40 629.15017:10 629.29666:11 629.33532:26 629.37249:13 630.29738:10	59.01361:177 71.01327:186 71.02187:24 75.00781:20 77.42725:20 78.95501:9 79.73975:143 83.0121:22 85.02702:29 87.00803:61 89.02357:360 95.01179:6 100.93658:20 101.0225:45 101.03812:20 107.03221:20 113.02343:76 119.0337:164 119.04253:15 123.32526:20 131.03424:31 131.04112:20 143.03333:41 143.04356:20 149.03107:7 149.04324:26 149.04912:20 159.09723:7 161.04286:56 166.87199:20 168.59204:12 171.11819:46 171.15724:40 173.96294:20 174.31258:20 179.05389:212 179.07039:22 179.07704:20 179.21272:20 179.25395:31 180.77406:42 180.92664:20 185.40443:20 185.91557:20 195.14821:22 198.67795:63 198.95505:42 203.05682:52 204.45776:21 213.23753:20 224.87296:21 225.32631:21 227.31628:21 227.75954:21 227.88962:21 229.58356:22 229.84334:21 234.33397:21 238.01955:21 240.47339:75 243.98532:21 245.03915:11 249.05353:21 255.18463:21 255.23126:799 255.25266:67 256.2291:21 269.2269:21 269.24442:34 269.25446:21 270.17111:21 279.22516:21 295.08865:21 297.23834:41 297.25146:21 311.21585:20 311.73792:21 312.21884:20 323.09488:234 323.12921:33 323.13641:21 329.22159:20 341.07635:26 341.10461:507 345.25681:21 357.25595:16 376.1528:21 376.82083:21 381.16403:15 381.64655:21 382.69296:21 383.00375:125 383.44925:21 386.29312:21 386.38947:95 391.30679:21 395.69138:20 397.49728:21 399.83038:21 407.86108:21 409.13333:40 557.31879:20 579.29102:22 579.33136:846 579.40063:22 580.33337:22 625.3349:80 625.34943:22 625.36047:68 625.42804:13 625.44366:33 625.46381:22	uralensis_leaf_NEG_unknown	Unknown
uralensis_leaf/stem_NEG_2561	2561	Unknown	8943	10.4058	10.4959	10.5859	773.359	474.562	2927.43	null	[M-H]-	M + 0		null	null	null	null	null	null	999	FALSE	FALSE	FALSE	null	null	null	null	null	11.6529	772.93786:9 773.20747:9 773.2991:10 773.35871:794 773.44348:27 773.56188:9 773.83276:9 774.25555:11 774.29381:19 774.31237:12 774.36217:481 774.44664:23 774.47591:10 774.58857:11 774.73463:14 775.23204:11 775.27239:16 775.30034:16 775.37048:284 775.46226:23 775.48084:13 775.50722:14 775.53713:9 775.61935:11 775.67028:6 775.7303:6 776.2712:11 776.29948:23 776.33886:38 776.37605:161 776.41272:36 776.45756:24 776.5084:12 776.85192:6 777.23007:6 777.29906:20 777.31716:16 777.38894:139 777.43659:30 777.47444:25 778.13779:9 778.1511:9 778.18115:12 778.31916:23	78.95648:19 116.92659:20 123.41502:20 152.99448:20 171.10168:20 174.58829:36 184.33769:20 185.25775:20 187.07306:37 191.10368:20 193.56233:20 199.06926:66 203.10477:7 205.08299:21 214.94585:21 215.00113:21 215.59972:21 215.8047:21 216.80516:21 217.78117:21 218.08682:27 218.97096:21 219.09468:5 220.01317:39 220.1763:41 221.38008:21 221.45789:21 223.08183:21 223.10509:21 223.42635:21 224.90987:166 226.17471:21 226.79086:21 227.0594:21 227.49612:61 229.35135:21 229.68819:21 229.79063:21 230.72891:35 230.74706:21 231.31503:21 232.30823:21 237.11751:21 238.77722:21 245.25719:142 249.32307:21 250.45799:21 252.64062:21 253.43475:87 255.11736:21 255.13535:98 256.22855:20 256.32654:21 256.6489:21 258.0426:4 258.12601:21 260.14645:60 263.642:90 264.17471:21 270.23044:80 271.05411:10 271.13147:21 273.14566:114 273.16302:9 273.17917:22 274.15286:24 274.41779:21 277.8259:21 279.22681:20 280.79337:72 281.99475:21 283.0575:25 283.06998:16 289.12552:6 303.31223:21 306.76523:21 308.09705:20 311.08698:8 313.66391:21 318.19559:21 321.11008:22 324.09671:21 324.15189:11 325.10876:8 326.11221:2806 326.1337:92 326.75238:20 327.11081:21 327.12204:21 328.03372:21 328.11798:20 333.6098:21 335.04431:21 335.11728:20 338.11243:21 339.11905:217 339.14795:72 340.1235:6 341.12976:27 344.40286:21 349.17166:20 358.84937:21 367.11322:20 376.16531:21 377.16995:234 377.19656:33 377.21188:21 379.16595:21 379.18451:29 381.19318:21 381.20599:21 391.14066:21 391.15149:21 391.18167:27 392.99774:28 393.16656:41 393.20001:8 394.16791:21 395.18161:312 395.22165:16 396.18365:105 396.19974:21 397.01263:17 411.17517:21 447.20505:21 457.20316:24 458.28406:47 460.2438:89 465.91949:22 466.1489:22 474.42108:22 492.03711:22 492.97397:22 496.07156:84 506.091:81 506.71817:53 514.74835:112 515.24219:22 516.49469:22 517.40771:22 525.86145:22 526.82642:115 535.9613:63 545.71436:22 555.14624:22 572.16968:23 576.64313:22 581.23999:10 582.24902:43 582.26404:22 583.24762:22 583.27368:22 590.02771:22 595.71692:22 635.24225:22 635.25024:14 635.27557:22 645.24243:9 651.3186:23 681.25256:22 704.21741:22 704.23822:22 704.28778:187 704.32977:47 704.349:27 704.39679:22 705.2832:22 705.31543:18 715.31958:22 727.29218:22 727.40973:22 727.43585:42 727.4599:22 741.33582:27 755.34711:50 755.39563:22 773.35748:917 773.3858:219 773.40753:133 773.43146:42 773.46112:29 773.47119:10	uralensis_leaf_NEG_unknown	Unknown
uralensis_leaf/stem_NEG_2563	2563	2-[(2-Ethylbutanoyl)amino]-4,5-dimethoxybenzoic acid	8954	10.4359	10.5107	10.6309	250.141	278.625	1516.08	null	[M-H-CO2]-	M + 0		5.13	250.145	C15H21NO5	Acylaminobenzoic acid and derivatives	CHPFDGQCKZEMJH-UHFFFAOYSA-N	O=C(O)C1=CC(OC)=C(OC)C=C1NC(=O)C(CC)CC	430	TRUE	TRUE	TRUE	99.9	64.4	83.2	100	81.7	10.9795	249.88719:10 249.97449:9 250.12112:12 250.14077:546 251.08574:9 251.12279:12 251.14405:97 252.14611:19 252.91194:10 252.99256:22 253.14142:8	61.98812:60 71.95739:4 96.93817:10 101.93803:5 113.94379:10 115.94845:10 116.9978:3 143.42516:15 146.11185:10 148.04787:10 148.05534:19 157.858:7 160.98756:10 167.20306:10 168.0444:11 168.45036:10 169.14645:10 170.20596:10 170.47559:64 170.97682:10 171.20148:65 171.46001:10 173.7438:43 173.99672:6 175.44466:10 175.60817:10 175.925:10 175.99564:48 177.12518:5 178.20663:14 178.52699:10 179.62733:10 179.7652:10 180.58612:84 181.3373:10 183.1264:32 183.40878:8 183.50751:10 184.26326:10 185.49794:26 186.83223:10 188.11633:10 188.30606:53 188.71817:13 193.07074:10 197.26463:10 200.93742:34 201.98856:39 203.89377:10 204.14714:7 205.11867:18 205.12738:41 205.13481:10 219.08696:10 219.7834:10 220.09688:15 220.14355:14 220.15428:10 234.0627:10 234.09267:10 234.10988:133 234.14923:5 235.1189:73 249.32002:10 250.11909:14 250.14296:1995 250.16841:20	uralensis_leaf_NEG_Library-matched	uralensis_leaf_Library-matched
uralensis_leaf/stem_NEG_2564	2564	w/o MS2:Unknown (carbon number 36); PlaSMA ID-1861	8954	10.346	10.5107	10.7204	683.39	130.75	1254.08	null	[M-H]-	M + 0		10.44	683.397	C36H60O12	Unknown			530	TRUE	TRUE	FALSE	100	null	null	null	74.6	11.9887	683.35181:20 683.39011:120 684.21857:9 684.23888:9 684.39377:58 684.42608:19 684.77761:14 685.08702:10 685.21164:6 685.27244:12 685.36872:11 685.39795:33 685.43036:47 685.58208:9 685.70784:10 686.29285:9 686.36542:27 686.38357:11 686.40139:19 686.43749:18 686.65973:11 686.79693:9 687.27987:21 687.29443:14 687.3104:7 687.33567:17 687.38451:16 687.41629:19 687.43701:12 687.72786:8 687.77924:6 688.06973:9 688.18543:10 688.29187:14 688.38349:14	59.01162:7 61.98739:24 89.02103:6 96.95929:20 102.95287:18 116.92343:5 119.03057:50 125.09526:78 127.72996:38 130.22215:20 138.97821:21 153.81033:20 169.08578:30 169.09857:20 172.22646:94 179.0531:10 187.09579:213 187.10875:28 211.09634:7 217.10078:21 235.07661:20 241.00487:21 241.01247:21 253.08476:24 253.10631:31 255.23061:21 258.03461:21 261.13034:15 269.27737:21 277.20331:44 277.21393:79 277.22375:21 277.23389:21 282.86404:13 295.23911:21 303.36703:70 315.04349:20 355.13495:21 403.94281:21 405.1684:26 405.19501:40 423.18051:120 423.20404:60 423.22229:21 431.05728:20 438.44611:21 442.40048:53 445.89566:21 445.95358:21 447.23492:8 449.87613:96 468.8779:76 470.50986:22 473.40277:166 476.67355:63 477.12875:22 479.41644:20 483.71527:113 517.10559:22 517.28754:54 525.81335:55 580.44012:65 637.24066:20 637.36108:20 683.39178:1316 683.44318:51 683.47559:22	uralensis_leaf_NEG_presumed metabolite	Presumed metabolite
uralensis_leaf/stem_NEG_2565	2565	w/o MS2:Methotrexate	8976	10.466	10.5411	10.6606	409.196	119.875	660.357	null	[M-H]-	M + 0		3.69	409.2	C20H22N8O5	Glutamic acid and derivatives	FBOZXECLQNJBKD-ZDUSSCGKSA-N	O=C(O)CCC(NC(=O)C1=CC=C(C=C1)N(C)CC=2N=C3C(=NC2)N=C(N=C3N)N)C(=O)O	530	TRUE	TRUE	FALSE	99.8	null	null	null	93.3	2.47181	409.09206:8 409.12324:15 409.16177:14 409.1963:239 409.22885:109 409.25305:82 409.7999:9 409.93913:10 410.16096:14 410.19911:121 410.23425:31 410.25498:26 410.72361:7 411.08447:19 411.09916:10 411.17446:28 411.20075:25 411.2334:18 411.26699:11 411.31311:10 411.77523:11 412.09321:9 412.18483:8 413.18736:25 413.22243:9 413.27408:10 413.85684:9	59.01416:20 61.98745:20 78.95749:91 83.01348:37 96.96414:20 133.90959:20 135.08005:8 138.82481:20 146.49927:75 147.19769:20 152.99261:147 153.00656:17 153.01759:21 157.85068:20 162.37866:20 164.21629:100 170.99995:11 171.09972:20 175.03876:20 185.84734:51 186.39529:20 187.03514:34 187.04361:6 189.05225:8 190.09816:9 191.51349:29 197.17241:20 202.09627:21 203.06857:29 203.08121:21 204.077:21 204.08813:21 205.08243:21 215.06731:21 217.08238:12 218.09174:21 218.63043:21 229.07516:21 229.08507:21 229.11624:21 229.12143:7 230.09035:64 230.10896:21 243.09618:21 243.10287:21 243.12926:21 243.13918:7 245.15385:28 245.16365:12 255.13606:21 255.23491:21 257.11343:21 258.1188:24 272.14407:12 272.26236:20 273.14484:325 273.18796:14 277.2153:52 277.23801:10 287.14276:15 383.02063:54 409.19846:81 409.21774:34 409.23691:21 409.25952:7	uralensis_leaf_NEG_unknown	Unknown
uralensis_leaf/stem_NEG_2566	2566	w/o MS2:Unknown (carbon number 25); PlaSMA ID-1570	8987	10.4511	10.556	10.7354	571.28	146.812	1041.05	null	[M-H]-	M + 0		8.46	571.289	C25H49O12P	Unknown			530	TRUE	TRUE	FALSE	100	null	null	null	67.5	6.82583	570.80551:5 570.89302:10 571.22452:10 571.28022:208 571.339:25 571.53737:10 572.12147:9 572.1679:11 572.28452:78 572.3399:12 573.28558:38 573.3144:20 573.34969:10 573.41554:11 573.51739:6 573.54051:10 573.80477:5 573.92302:10 573.98393:10 574.07327:9 574.09022:10 574.11082:9 574.3481:11 574.37145:9 574.49243:5 574.66844:9 574.93983:9 575.29101:17 575.31283:11 575.32805:11 575.35458:9 575.38473:14 575.63958:10 575.67861:10 576.03352:5 576.15494:10 576.2122:5 576.23661:9	61.98784:57 78.95803:7 96.96663:12 99.9262:20 106.62236:27 116.92722:22 132.76443:20 152.99348:183 153.00571:56 153.02423:20 153.54324:20 153.97179:163 161.88519:7 171.00208:62 172.40335:50 220.67943:21 222.99728:66 241.00847:148 255.23044:265 255.25285:16 259.01675:21 274.83356:79 315.04117:110 315.06247:21 333.05042:21 333.06787:21 365.21637:21 370.63278:21 372.18167:236 376.73993:21 394.69653:45 398.14969:21 403.90253:260 419.31833:21 425.98645:21 432.8093:66 433.44812:21 571.28107:563 571.33813:22	uralensis_leaf_NEG_presumed metabolite	Presumed metabolite
uralensis_leaf/stem_NEG_2567	2567	w/o MS2:Unknown (carbon number 18); PlaSMA ID-572	9020	10.4359	10.6009	10.78	295.222	152.25	1813.38	null	[M-H]-	M + 0		9.92	295.228	C18H34O4	Unknown			530	TRUE	TRUE	FALSE	100	null	null	null	78.1	6.5712	294.94143:9 295.13017:10 295.15152:10 295.18362:16 295.22244:221 296.03408:9 296.22569:51 296.24898:10 296.91106:9 297.04132:44 297.10178:12 297.14773:61 297.23655:23 298.03956:14 298.15211:36 298.24094:9 298.93867:11 299.01849:30 299.04553:10 299.09094:55 299.14541:14 299.25447:125 299.301:10 299.77018:9 300.01559:9 300.0945:26	57.03192:20 57.03747:8 59.01421:35 61.98562:5 112.98189:20 159.89214:20 171.10043:20 171.10626:20 195.1348:42 230.98009:21 249.21495:21 254.63351:21 277.20609:56 277.21417:7 295.20322:21 295.22504:62 295.24277:21	uralensis_leaf_NEG_unknown	Unknown
uralensis_leaf/stem_NEG_2568	2568	w/o MS2:15-Hydroxy-11Z,13E-eicosadienoic acid	9020	10.5107	10.6009	10.6904	323.254	138.875	717.161	null	[M-H]-	M + 0		9.41	323.259	C20H36O3	Other hydroxyeicosapolyenoic acids	ZTRWPEHMGCHTIT-BABDSNKVSA-N	O=C(O)CCCCCCCCCC=CC=CC(O)CCCCC	530	TRUE	TRUE	FALSE	100	null	null	null	71.2	8.50123	323.0167:9 323.16227:16 323.18924:9 323.21855:10 323.25404:253 323.29822:10 323.84474:8 323.8562:5 323.90234:12 324.16752:9 324.2329:10 324.25554:67 324.27622:13 324.45985:10 324.94047:9 325.10352:8 325.17857:126 325.25875:21 325.75898:9 326.1102:13 326.11816:10 326.18234:43 326.89384:14 326.94174:10 327.11553:11 327.1769:31 327.20932:17 327.24924:26 328.09152:5	59.01157:5 61.9882:20 113.09542:36 120.24777:10 179.53946:20 184.01279:20 198.53029:20 199.11481:18 199.13222:127 199.16356:20 201.77228:84 207.1694:21 209.02477:15 211.16592:20 214.62755:66 217.93164:21 219.56354:21 219.92072:21 221.13599:21 223.15202:21 223.16565:129 224.05029:10 226.75116:21 237.00528:21 238.83345:5 239.54305:21 254.54208:21 305.24261:146 305.26846:39 305.27814:21 322.18213:20 323.16098:23 323.21582:21 323.22861:25 323.25394:152 323.28802:17	uralensis_leaf_NEG_presumed metabolite	Presumed metabolite
uralensis_leaf/stem_NEG_2569	2569	w/o MS2:Thaxtomin D	9020	10.4511	10.6009	10.7204	405.163	132.5	903.013	null	[M-H]-	M + 0		null	405.163	C22H22N4O4	Alpha amino acids and derivatives	GJJXGBLNXDIHIQ-OALUTQOASA-N	CN1C(C(=O)N(C(C1=O)CC2=CNC3=C2C(=CC=C3)[N+](=O)[O-])C)CC4=CC=CC=C4	530	TRUE	TRUE	FALSE	null	null	null	null	100	3.12596	405.13307:11 405.16327:197 405.19947:31 405.23026:10 405.26064:9 405.27247:9 405.29689:12 405.30994:9 405.90976:10 405.93738:10 406.1673:58 406.25685:5 406.67169:9 406.93231:8 407.07324:10 407.08249:5 407.13881:5 407.17737:51 407.2011:9 407.21517:49 407.23459:12 407.27533:21 408.12066:8 408.18353:25 408.22068:18 408.77984:7 409.08656:10 409.15532:12 409.18945:17 409.22886:89 409.2912:13	65.00239:27 131.07849:20 133.06239:18 133.07114:20 137.02338:9 146.20129:20 152.41621:70 157.06358:20 159.08749:20 169.05745:18 169.06451:8 175.06902:21 175.07413:20 176.01003:40 176.02554:20 185.07791:20 185.09583:96 219.06169:181 219.07707:13 233.07693:13 233.9534:21 245.07291:21 284.17761:21 284.75995:21 289.34689:98 290.74472:87 294.53131:20 317.43704:21 405.16422:285	uralensis_leaf_NEG_presumed metabolite	Presumed metabolite
uralensis_leaf/stem_NEG_2570	2570	Unknown	9020	10.4959	10.6009	10.78	499.284	267.938	1324.3	null	[M-H]-	M + 0		null	null	null	null	null	null	999	FALSE	FALSE	FALSE	null	null	null	null	null	6.74023	498.97036:10 499.07069:8 499.19839:18 499.21565:10 499.28365:538 499.33754:12 499.36284:10 500.04142:14 500.16316:5 500.25576:18 500.2872:166 500.34297:9 500.75713:9 500.85763:9 501.11677:10 501.14961:10 501.21183:15 501.29026:60 501.31206:11 501.40669:10 501.51672:5 501.68783:5 501.84478:9 501.95041:11 502.0674:14 502.08082:10 502.16055:9 502.24429:9 502.29307:23 502.31839:11 502.72293:9 502.80403:8 503.05197:18 503.23306:18 503.24888:5 503.28093:12 503.29571:9 503.31818:13 503.35336:14 503.76022:14 503.79615:5 503.819:10 503.84749:10 504.09999:11 504.14944:11 504.24468:11 504.27382:22	78.95637:64 152.99371:39 277.21649:20 435.21146:9	uralensis_leaf_NEG_unknown	Unknown
uralensis_leaf/stem_NEG_2571	2571	w/o MS2:NCGC00381314-01![3-methyl-1-[3-methyl-1-[3-methyl-1-oxo-1-(2,3,4,5,6-pentahydroxyhexoxy)pentan-2-yl]oxy-1-oxopentan-2-yl]oxy-1-oxopentan-2-yl] 2-acetyloxy-3-methylpentanoate	9031	10.4511	10.616	10.78	725.369	976.938	6696	null	[M-H]-	M + 0		null	725.36	C32H56O15	Depsipeptides	BENIATCKWZLKMA-UHFFFAOYSA-N	CCC(C)C(OC(C)=O)C(=O)OC(C(C)CC)C(=O)OC(C(C)CC)C(=O)OC(C(C)CC)C(=O)OCC(O)C(O)C(O)C(O)CO	530	TRUE	TRUE	FALSE	null	null	null	null	83	50.9896	724.94212:12 725.27018:6 725.36886:1176 725.48797:11 726.21512:11 726.27458:9 726.37241:435 726.43116:42 726.65688:7 727.30851:16 727.37355:138 727.44445:63 727.47466:16 727.88924:10 728.27123:9 728.30063:11 728.3241:9 728.37323:54 728.44472:32 728.47716:16 728.50655:12 729.18915:11 729.25821:11 729.29259:26 729.32981:11 729.37425:21 729.40613:13 729.44842:28 729.47522:27 730.30251:20 730.32594:11	61.98955:20 78.95725:20 78.96447:20 79.95693:20 80.96668:16 81.03306:4 126.47951:20 134.98009:20 148.98456:20 152.98889:22 152.99506:21 155.47919:20 164.98209:20 164.98729:14 171.10562:20 185.65247:37 187.09579:13 189.64156:20 206.99345:14 215.12405:20 219.23347:21 225.00327:137 225.02512:21 239.48619:21 241.00726:4 271.21991:24 275.19891:20 277.21091:20 279.22614:21 293.20605:52 293.21436:21 295.21994:21 295.24194:21 305.16534:17 305.91272:81 309.20193:20 316.50934:21 329.66354:21 339.18613:21 360.30011:21 429.19653:21 431.19943:21 431.21585:16 433.23651:5 436.73776:21 460.13956:22 462.8667:23 463.44202:22 464.25943:22 464.95242:59 465.04813:179 465.62485:22 465.84363:22 466.70865:22 466.88431:22 466.94672:22 466.98523:61 467.82657:22 467.97595:22 467.99924:22 468.10837:22 468.12427:22 468.22388:22 468.40997:82 468.84189:22 469.13354:53 469.16113:22 469.82965:22 469.98923:13 470.19702:22 470.23737:22 470.32233:22 470.34995:22 470.39349:22 470.7858:64 470.80359:22 470.95004:47 471.16428:48 471.43393:22 471.51379:32 471.58707:22 471.62961:22 471.66257:22 471.68384:22 472.01361:22 472.08423:145 472.15939:22 472.21414:103 472.24997:20 472.30878:114 472.4606:22 472.59592:45 472.64905:22 472.69684:35 472.73102:22 472.98734:153 473.0079:22 473.03204:71 473.15811:22 473.45856:22 473.46695:25 473.57684:22 473.8746:69 473.9201:22 474.07578:22 474.1467:126 474.29514:95 474.3797:22 474.49918:22 474.56433:88 474.58868:59 474.77664:142 474.80432:22 475.02411:200 475.15442:22 475.39465:22 475.97568:22 476.07507:22 476.09109:22 476.30841:84 476.46909:98 476.55817:22 476.93933:60 477.01801:22 477.14529:22 477.22552:22 477.47507:123 477.50238:70 477.7757:93 477.81949:22 478.23172:22 478.31525:22 478.42023:22 478.45023:22 478.50058:22 478.6539:55 478.72879:22 478.74484:22 478.84024:22 478.88309:22 479.20358:22 479.31616:22 479.49478:37 479.53088:44 479.61429:22 479.75479:22 479.77496:41 480.04984:22 480.41928:29 480.50153:23 481.32468:37 481.43948:66 481.67035:22 481.75635:22 481.77893:22 482.52628:22 482.55963:22 482.66531:156 483.35403:30 483.39807:22 483.41528:22 483.95276:22 484.50668:22 484.58047:30 484.86893:22 485.83026:22 485.9231:22 485.9494:37 486.02133:22 486.09909:22 487.15997:22 487.20969:22 487.79901:22 488.25665:22 488.86609:22 489.1817:32 489.44989:22 489.70773:206 490.11862:22 490.98236:86 491.20389:30 491.61923:22 492.18295:22 492.37418:22 492.64798:76 493.03195:91 493.26492:35 493.28476:54 493.9628:68 494.80487:22 496.56686:22 496.72729:22 498.50912:20 499.16541:22 499.52777:62 499.64148:22 501.50677:108 501.8508:22 503.19781:39 503.62198:22 504.27283:22 505.3638:44 506.1424:22 507.48227:69 507.57196:22 507.77057:22 508.23309:19 509.34546:22 510.80768:22 510.85861:22 510.9754:13 511.56982:37 513.69403:280 513.71619:22 513.86603:22 513.95264:22 514.61346:22 515.18756:87 517.54407:25 518.62518:22 519.27002:22 519.30811:71 521.4809:22 521.66931:46 527.16522:22 528.22839:22 528.35559:22 530.72894:22 537.25806:28 537.26904:22 537.2951:22 538.73029:77 539.28558:38 539.90015:22 540.86804:58 542.8299:85 547.33124:22 549.57001:22 551.45789:22 561.68396:22 565.48224:22 573.60388:22 575.86597:41 577.02454:22 589.67596:22 605.73022:22 623.02527:22 624.83331:22 633.72406:22 640.21222:38 679.31775:22 697.61438:22 724.39417:5 725.36951:8261	uralensis_leaf_NEG_unknown	Unknown
uralensis_leaf/stem_NEG_2574	2574	w/o MS2:YAFDVVG/-1	9053	10.4809	10.6457	10.78	767.387	212.625	1921.44	null	[M-H]-	M + 0		null	767.373	C37H52N8O10				530	TRUE	TRUE	FALSE	null	null	null	null	61.4	5.62396	767.30131:11 767.3868:244 767.45008:20 768.24516:10 768.31666:14 768.34141:11 768.39165:101 768.45824:17 768.48005:14 768.93798:9 769.17138:9 769.28409:10 769.32683:32 769.35357:20 769.39956:90 769.47404:16 769.75048:10 770.27846:7 770.29787:6 770.32912:21 770.36276:16 770.40403:57 770.47269:19 770.4888:18 770.53293:9 771.28391:10 771.34087:48 771.40825:32 771.48359:16 772.25624:10 772.30568:7 772.31982:13 772.34738:39	61.98697:6 74.04645:10 78.95914:10 100.93187:10 116.92766:6 124.46729:28 143.53993:10 151.10928:33 152.9939:6 154.27309:30 155.0929:10 156.18501:21 166.68994:10 169.12202:67 169.13408:10 169.14191:10 170.47424:10 175.58286:7 186.56137:56 187.09634:4 187.57027:4 195.10197:7 209.1142:8 213.11052:111 213.13171:5 213.14468:10 213.15088:12 213.77792:10 222.99229:10 222.9977:2 223.00356:10 241.00848:120 241.02808:17 241.0556:7 255.23027:34 259.0152:13 277.2052:10 278.69037:10 279.22858:10 293.20987:28 297.03143:13 309.23557:10 321.47684:45 328.82611:34 347.48764:49 349.10342:35 351.15314:10 366.28156:11 373.13538:27 375.51065:11 376.16397:6 380.18817:10 391.22388:17 393.1702:10 398.58792:11 409.228:11 443.16959:17 466.4093:11 475.37799:62 489.87061:38 492.38931:29 493.20044:11 493.66061:11 494.41412:55 495.10669:11 496.35193:11 497.64435:26 498.00629:11 498.08716:11 498.29419:35 500.13681:12 500.76883:35 501.41208:11 502.01321:11 502.16495:35 502.21924:14 502.5159:11 502.67288:11 503.05286:10 503.29474:24 503.42529:11 503.81195:16 504.19916:11 504.2485:10 504.60504:11 505.4855:11 506.52875:11 507.01099:13 507.28735:11 507.33368:11 507.84564:11 508.3681:30 508.78275:36 508.85968:12 510.01773:11 510.29758:11 510.51996:11 511.11877:11 511.13641:16 511.14954:31 511.18317:7 511.24283:30 511.48532:11 513.1026:11 513.25677:11 513.3999:11 516.47046:11 516.71759:11 518.01868:11 520.58105:11 527.0191:11 531.87585:11 540.87695:11 542.80188:86 543.65649:12 553.2677:20 571.27887:16 571.29089:4 571.74988:11 574.26331:11 582.66974:11 605.34613:11 616.43451:11 618.08563:11 622.62372:30 622.63812:34 698.21991:10 699.37598:8 699.38348:11 699.43817:11 699.47504:14 704.26721:10 704.35815:11 704.45306:10 721.26807:11 721.33368:11 721.37195:11 721.40424:11 721.45142:6 731.35822:11 749.41064:18 764.7951:9 764.82312:11 766.948:3 767.31317:11 767.34845:83 767.38879:1726 767.46143:50 767.51093:16	uralensis_leaf_NEG_unknown	Unknown
uralensis_leaf/stem_NEG_2575	2575	w/o MS2:(2S,3S,4S,5R,6R)-6-[[(3S,4R,6aR,6bS,8aS,14bR)-4-(hydroxymethyl)-4,6a,6b,11,11,14b-hexamethyl-8a-[(2S,3R,4S,5S,6R)-3,4,5-trihydroxy-6-(hydroxymethyl)oxan-2-yl]oxycarbonyl-1,2,3,4a,5,6,7,8,9,10,12,12a,14,14a-tetradecahydropicen-3-yl]oxy]-3,4,5-trihydroxyoxane-2-carboxylic acid	9053	10.556	10.6457	10.78	809.443	128.812	676.569	null	[M-H]-	M + 0		4.577	809.433	C42H66O15	Triterpene saponins	RZQHWSDMLZHIRN-MCTPBCADSA-N	O=C(O)C1OC(OC2CCC3(C)C4CC=C5C6CC(C)(C)CCC6(C(=O)OC7OC(CO)C(O)C(O)C7O)CCC5(C)C4(C)CCC3C2(C)CO)C(O)C(O)C1O	530	TRUE	TRUE	FALSE	99.8	null	null	null	61.1	21.9155	809.16572:11 809.29394:12 809.32088:18 809.34027:12 809.37479:29 809.40073:24 809.44256:246 809.52389:9 810.30568:12 810.3304:16 810.3792:30 810.44492:108 810.49043:21 810.49924:13 810.52219:6 810.53055:6 810.91773:11 811.27503:17 811.32884:17 811.35517:21 811.37855:29 811.39618:10 811.44759:76 811.51134:10 811.52645:15 811.82246:10 812.31077:12 812.33102:10 812.36322:15 812.37409:11 812.39194:14 812.41828:9 812.44866:22 812.46813:23 812.49956:16 813.26381:11 813.3187:6 813.34001:34 813.35887:14 813.39625:18 813.43236:28 813.4616:13 814.0085:10 814.3304:6 814.34544:6 814.36307:24 814.43314:11	61.98692:14 61.99136:10 71.01113:10 78.95919:10 89.02219:4 100.93433:10 111.07667:13 111.0839:26 116.92613:10 117.63576:10 146.96284:4 152.994:21 161.77402:10 173.07895:38 173.08928:10 196.07793:10 203.06445:3 235.07558:5 247.00258:10 255.22882:19 259.16568:8 273.25903:10 273.85278:10 281.57233:10 306.4584:10 310.10898:10 311.11667:10 324.02158:11 324.13129:10 326.10999:6 334.70752:11 343.21121:11 343.22617:11 361.95389:11 367.14624:11 369.09222:11 374.15717:79 377.16837:11 379.17963:15 380.19199:3 381.1962:12 381.20905:11 381.67163:11 381.70087:30 385.98135:8 391.14328:10 395.17706:11 395.2569:11 397.1279:25 397.14343:11 409.22534:10 411.16943:11 415.13989:13 424.20441:49 431.20825:8 439.02667:19 458.44876:11 480.754:11 488.99063:11 513.24792:11 516.0788:11 516.44263:11 519.5993:11 519.62946:11 521.1059:10 523.72113:11 523.89764:14 524.13257:11 524.7171:93 524.84991:31 525.05536:76 525.08551:5 525.53668:105 525.74609:11 526.02795:11 526.15601:11 526.34363:11 526.58032:42 526.63721:29 526.71893:11 526.90442:11 527.22821:11 528.19916:11 528.22009:13 528.55939:11 528.63257:11 529.01465:26 529.04474:11 529.22949:11 530.00043:11 530.24506:11 530.73578:11 531.19617:11 532.52148:13 532.71881:11 533.36829:6 533.51599:11 533.8418:11 534.36359:11 534.70892:11 535.4679:11 536.08398:12 536.38739:11 541.9823:11 545.30743:11 545.69061:11 548.284:11 549.25085:11 551.00104:12 553.19397:12 553.20154:6 553.21155:8 553.32141:11 562.14062:21 563.92688:23 566.72906:11 569.26068:63 570.93042:11 571.20923:49 571.22797:28 572.03094:11 574.67413:11 575.49152:11 581.25793:11 581.85791:11 589.47388:11 604.79889:11 611.4751:11 612.6604:14 629.37219:11 629.38116:5 653.36609:2 656.18744:11 717.30798:10 722.46118:6 723.44641:10 725.43158:10 729.48035:11 729.50122:11 735.42224:14 741.41174:10 747.36438:11 763.2583:11 763.32434:11 763.34875:20 763.40747:27 763.44989:11 763.45813:7 763.47137:15 763.49011:11 765.46118:10 771.34106:3 773.32843:10 773.35852:20 773.36914:6 791.4079:11 806.71448:21 809.37823:21 809.44476:1098 809.51514:48 809.53955:12 809.56537:11 809.62085:6	uralensis_leaf_NEG_unknown	Unknown
uralensis_leaf/stem_NEG_2576	2576	w/o MS2:C22H36O6; PlaSMA ID-995	9064	10.5859	10.6606	10.78	395.238	353	1737.13	null	[M-H]-	M + 0		10.44	395.243	C22H36O6	Formula predicted			530	TRUE	TRUE	FALSE	100	null	null	null	88.9	15.8604	395.12434:5 395.14282:21 395.18034:61 395.23826:693 395.28358:19 395.30835:5 396.14482:14 396.16382:19 396.18452:34 396.20015:9 396.24035:181 396.2761:9 396.31873:8 397.13912:10 397.19158:15 397.2172:11 397.24607:49 398.00511:10 398.19182:14 398.24862:14 399.06142:10 399.09019:10 399.18539:5 399.27356:10 399.30062:16	59.01091:29 61.98762:12 61.99595:20 71.01233:20 71.01852:20 100.93566:4 116.92635:20 117.01712:20 133.96587:6 135.02542:14 171.10025:6 182.12924:12 183.00977:20 185.71774:24 187.44299:8 188.41599:20 188.89969:9 188.90849:62 189.1136:38 190.91486:20 195.00287:34 195.70973:20 200.50929:20 201.08842:43 203.76088:21 212.18756:21 213.47072:21 217.17812:21 233.24744:21 240.03841:10 259.20026:7 273.14084:18 273.15555:21 275.19971:42 276.30743:6 277.18466:21 277.20041:31 277.21494:1804 277.23654:89 277.25763:34 311.16315:20 326.10876:21 337.13623:6 395.17975:20 395.24091:25	uralensis_leaf_NEG_presumed metabolite	Presumed metabolite
uralensis_leaf/stem_NEG_2577	2577	w/o MS2:(3?,8?,9?,24E)-3-[(6-O-Acetyl-4-O-pentopyranosylhexopyranosyl)oxy]-12,16-dihydroxy-9,19-cyclolanost-24-en-26-oic acid	9075	10.4809	10.6755	10.7652	823.457	169.375	1089.18	null	[M-H]-	M + 0		null	823.449	C43H68O15	Cucurbitacin glycosides	IRXIEUDBDWXTTL-NKVVMBDVSA-N	O=C(O)C(=CCCC(C)C1C(O)CC2(C)C3CCC4C(C)(C)C(OC5OC(COC(=O)C)C(OC6OCC(O)C(O)C6O)C(O)C5O)CCC74CC37CC(O)C12C)C	530	TRUE	TRUE	FALSE	null	null	null	null	86.7	7.6327	823.34513:12 823.35947:15 823.38356:26 823.40739:27 823.45734:304 823.58914:9 824.23165:10 824.28149:11 824.30854:13 824.33398:22 824.34935:12 824.38653:27 824.40894:23 824.46126:122 824.55945:6 825.25882:10 825.28898:17 825.31691:13 825.35287:11 825.37789:30 825.39374:18 825.46275:68 825.53381:11 825.86824:11 826.28794:11 826.3235:14 826.34289:16 826.37722:11 826.39897:18 826.46808:33 826.51689:17 826.54228:11 826.56321:13 826.90974:10 827.32065:15 827.36:11 827.38247:18 827.42007:15 827.46441:20 827.52848:18 827.54769:11 827.58432:6 827.61005:11 828.28712:15 828.30589:12 828.3553:15 828.37376:6	61.99057:20 96.96569:4 116.92394:20 151.47633:128 169.08083:4 177.5957:20 179.0554:20 187.09543:38 192.10834:20 203.11127:20 205.08348:6 250.02415:21 255.25896:21 256.75952:20 258.72195:21 273.15225:20 274.63614:32 292.70761:21 311.21457:17 326.1087:21 337.14755:21 367.17487:22 377.16745:21 379.185:21 379.20978:21 381.19907:20 395.17905:110 395.20471:21 395.24023:5 397.13358:21 397.15024:15 397.20438:21 411.17514:20 425.86359:42 443.23221:10 508.79355:41 510.81183:22 523.09338:22 527.83435:12 528.51062:20 529.07715:81 530.13879:22 533.79315:41 535.45288:22 535.65179:61 535.67389:22 537.95642:45 540.49286:22 544.97552:22 549.43695:215 551.35297:22 553.0481:22 556.44507:22 556.58008:45 559.56165:22 563.16058:116 566.07373:22 567.21545:11 567.2229:22 567.2453:22 567.3783:22 576.14691:22 579.54645:66 584.57184:22 585.1972:22 585.224:22 585.23297:36 585.24811:40 587.4906:27 592.46057:71 600.69373:22 650.58014:22 719.32367:22 719.34863:6 725.35724:22 759.32642:36 759.35266:22 760.40399:22 760.45026:22 777.33374:22 777.36475:30 777.38818:70 777.41858:29 777.4411:22 778.35608:22 791.4212:20 805.42377:18 823.39606:29 823.45947:974 823.5246:57 823.55267:23	uralensis_leaf_NEG_unknown	Unknown
uralensis_leaf/stem_NEG_2578	2578	Unknown	9086	10.616	10.6904	10.7652	269.208	191.938	1032.52	null	[M-H]-	M + 0		null	null	null	null	null	null	999	FALSE	FALSE	FALSE	null	null	null	null	null	3.96425	269.20755:392 270.21052:77 270.26535:10 271.18614:5 271.21543:33 271.82587:9 272.02011:15 272.78795:9 273.87514:5	55.01674:11 57.03299:20 61.9888:30 71.05264:20 83.04812:59 99.92228:20 166.94606:135 194.94382:20 197.18605:22 223.20193:28 225.21857:46 251.20354:3 269.04529:12 269.20923:32	uralensis_leaf_NEG_presumed metabolite	Presumed metabolite
uralensis_leaf/stem_NEG_2579	2579	Unknown	9108	10.556	10.7204	10.78	653.358	299.562	1943.6	null	[M-H]-	M + 0		null	null	null	null	null	null	999	FALSE	FALSE	FALSE	null	null	null	null	null	12.3308	653.22292:10 653.24062:7 653.25521:11 653.27942:10 653.35759:370 653.42267:18 654.31528:10 654.36212:142 654.39804:20 655.22973:9 655.36433:45 655.44025:9 656.28401:10 656.35323:15 656.37037:25 656.38747:11 656.54074:9 657.03096:10 657.11114:11 657.21468:10 657.33063:17 657.37436:25 657.39171:17 657.44346:11 658.33087:9 658.34997:6	61.98629:20 78.95939:37 96.96944:20 100.92955:9 125.08875:21 125.09585:40 125.10018:20 139.75423:20 152.99409:257 153.00687:60 169.08421:33 171.00333:52 175.08736:20 187.09627:387 187.1226:20 187.14221:20 218.19255:21 227.02835:65 229.31271:21 255.22726:86 255.2542:21 257.23602:20 261.12637:79 264.98557:21 297.5899:21 309.18536:21 323.04654:21 323.0835:164 341.09979:21 343.82227:21 391.20981:21 397.12265:192 397.14026:30 397.17633:11 415.13071:60 415.22073:21 417.203:21 424.52106:21 424.87228:21 427.90558:52 429.49966:177 429.88687:21 430.10724:21 433.07401:21 436.76096:21 441.22522:29 442.66586:21 465.25217:23 470.51602:55 471.7457:18 483.24911:22 483.29758:22 500.34302:22 509.93546:22 620.44336:22 622.75519:77 653.29224:22 653.32477:42 653.35846:1307 653.43243:22 653.48993:33	uralensis_leaf_NEG_unknown	Unknown
uralensis_leaf/stem_NEG_2580	2580	w/o MS2:Boldenone sulfate	9130	10.5107	10.7503	10.7947	337.2	275.812	1936.17	null	[M-H]-	M + 0		7.31	337.2	C19H26O5S	Sulfated steroids	GSLOLTKGVZFNKZ-DYKIIFRCSA-N	[H]C12CCC3(C)C(OS(=O)(=O)O)CCC3([H])C2([H])CCC4=CC(=O)C=CC41C	530	TRUE	TRUE	FALSE	99.9	null	null	null	61.8	4.68145	337.01935:8 337.1056:8 337.13624:5 337.19966:328 337.26934:5 337.8614:8 338.20287:70 338.22364:10 338.87612:14 339.07946:7 339.19529:142 339.24396:10 340.11832:5 340.19685:51 340.85279:9 341.10138:30 341.1499:10 341.19556:23	59.0144:6 73.59985:22 74.02781:127 77.93787:20 79.58353:50 79.95703:143 80.96584:21 94.97448:20 94.97901:8 95.94965:40 96.96:1060 112.37255:20 122.97555:51 122.99914:20 138.96288:26 210.0322:20 211.19708:20 217.90836:20 219.0434:21 222.7972:21 223.08092:21 224.36314:89 224.65874:59 225.48174:53 225.54761:21 225.75211:21 226.16583:21 226.7466:71 226.91917:21 227.63976:21 227.72278:41 228.04707:21 228.29778:128 228.306:21 228.75159:28 229.02879:21 233.4202:21 234.48299:21 234.71252:22 238.8082:21 239.34175:51 241.33376:36 242.69572:20 245.90147:37 251.0939:21 265.96707:21 290.83792:21 336.0867:21 337.17664:21 337.20163:1978 337.22064:250 337.25128:21	uralensis_leaf_NEG_unknown	Unknown
uralensis_leaf/stem_NEG_2582	2582	w/o MS2:PE(18:0/9-HODE)	9152	10.2709	10.78	10.7947	758.532	424.438	3865.41	null	[M+FA-H]-	M + 0		null	758.534	C41H78NO9P	Phosphatidylethanolamines	DVESSCHJOGWWRV-FHHGPMHONA-N	CCCCCCCCCCCCCCCCCC(=O)OCC(COP(O)(=O)OCCN)OC(=O)CCCCCCCC(O)\C=C\C=C/CCCCC	530	TRUE	TRUE	FALSE	null	null	null	null	98.9	42.1152	758.23026:8 758.36368:23 758.39597:16 758.42385:26 758.46574:15 758.53183:559 759.27399:10 759.30719:15 759.34048:17 759.37917:60 759.43023:44 759.47069:23 759.53488:207 759.60628:9 760.30077:18 760.32424:10 760.38276:43 760.44038:39 760.47091:16 760.53543:70 760.59327:9 761.13469:10 761.21558:11 761.27673:11 761.31889:12 761.33804:13 761.39507:116 761.44358:49 761.48487:13 761.54198:30 761.62444:10 762.28503:10 762.39888:81 762.45046:34 762.47737:17 762.53776:12 763.24987:10 763.27152:10 763.30433:15 763.33417:20 763.35837:13 763.39464:39 763.42857:32 763.45903:34 763.50939:9	59.01389:135 66.83359:20 71.01311:80 71.01979:20 78.67033:20 78.95968:53 85.02649:8 87.0055:20 89.02391:277 96.95611:9 100.50934:93 101.02349:65 107.03066:20 113.02252:93 113.03004:39 119.03478:242 131.03325:5 143.02982:20 145.41881:20 149.04149:32 149.05751:11 161.04166:37 161.05772:20 167.02303:40 179.05479:102 217.88016:21 225.21901:36 255.22997:20 259.16479:21 270.58786:36 271.21414:29 271.22742:37 278.24677:17 281.2312:21 288.22672:21 296.22708:21 296.25073:32 296.26498:20 296.29666:21 302.82111:21 306.23016:21 306.23532:14 314.26315:8 314.82806:21 324.25626:21 340.22964:13 345.06204:21 355.61514:21 356.01791:21 356.87787:191 359.25388:21 368.74203:21 377.16971:21 379.03046:20 392.92929:35 394.49911:26 449.65668:87 456.42371:22 458.97672:74 459.68787:93 460.01755:43 460.15079:22 461.61856:52 462.15634:22 463.2045:20 464.04071:22 465.54056:58 466.20062:22 466.3855:84 466.50558:13 467.45853:55 468.25745:22 468.92639:22 468.98367:22 469.82083:22 470.48877:22 471.64417:22 472.45813:22 473.29413:22 475.22775:22 477.72116:39 477.89713:124 479.5856:32 480.64673:113 482.29684:22 486.11816:22 486.99319:22 487.40936:22 487.67105:22 488.13077:194 489.25888:22 489.69012:22 497.05157:21 501.58563:55 502.61246:27 507.48334:22 508.33539:22 508.35971:22 512.00562:22 512.18738:22 512.58978:22 514.45886:5 521.15839:82 523.10339:22 527.28967:22 532.43469:22 532.46631:353 533.72296:33 539.41736:22 550.42261:55 550.43671:22 550.47839:161 550.54614:22 593.97772:22 654.07605:22 711.14557:22 712.52631:2675 712.61896:47 713.5:17 713.53625:53 758.30731:15 758.34955:22 758.39423:22 758.41772:46 758.45569:33 758.50366:22 758.52173:39 758.54712:22	uralensis_leaf_NEG_unknown	Unknown

### Sheet: glabra_root_NEG
Name	PeakID	Title	Scans	RT left(min)	RT (min)	RT right (min)	Precursor m/z	Height	Area	Model masses	Adduct	Isotope	Comment	Reference RT	Reference m/z	Formula	Ontology	InChIKey	SMILES	Annotation tag (VS1.0)	RT matched	m/z matched	MS/MS matched	RT similarity	Dot product	Reverse dot product	Fragment presence %	Total score	S/N	MS1 isotopes	MSMS spectrum	Annotation	Selection of Presumed metabolite ions
glabra_root_NEG_0	0	w/o MS2:5-[(4-Bromo-1H-pyrazol-1-yl)methyl]furan-2-carboxylic acid	1419	0.4214	0.554833	0.657083	146.937	310.25	969.791	null	[M-H]-	M + 0	found in higher mz's MsMs_3	3.63	146.939	C9H7BrN2O3	Furoic acids	MWZJSLYKHKNNFV-UHFFFAOYSA-N	O=C(O)C=1OC(=CC1)CN2N=CC(Br)=C2	530	TRUE	TRUE	FALSE	100	null	null	null	98.8	13.5587	146.53713:9 146.87905:8 146.8959:12 146.93708:1114 146.97607:7 147.89041:42 147.90303:10 147.93877:58 147.96271:5 147.98237:6 148.89828:45 148.91718:34 148.93784:32 149.88518:8 149.91485:10 149.95476:12 150.89771:12 150.91336:70 150.92855:16 150.9805:34 151.03839:8 151.91789:18	55.9045:7 55.93516:21 55.94482:10 56.76521:12 56.94368:1097 57.03579:7 57.60977:7 57.95035:19 57.95673:7 58.9497:7 58.95936:1372 58.97861:8 59.38592:7 61.98851:107 68.5033:7 71.92961:22 71.94057:7 72.9378:101 72.95139:11 84.94919:13 84.96332:7 85.92665:7 85.93183:10 87.92452:45 87.93447:10 88.93271:16 100.93259:83 101.05844:12 101.9255:15 102.93135:13 102.9497:178 131.89484:7 145.88902:15 146.89844:13	glabra_root_NEG_unknown	Unknown
glabra_root_NEG_1	1	w/o MS2:5-Bromo-4,6-dihydroxypyrimidine	1419	0.469333	0.554833	0.64225	190.927	332.312	899.119	null	[M-H]-	M + 0		2.35	190.929	C4H3BrN2O2	Halopyrimidines	XVXHFPZMRQXGBM-UHFFFAOYSA-N	BrC=1C(O)=NC=NC1O	530	TRUE	TRUE	FALSE	100	null	null	null	98.7	6.71766	190.87326:16 190.89053:14 190.89903:14 190.90718:10 190.92687:1254 190.96176:10 191.01589:18 191.84234:31 191.9281:73 191.94417:18 192.64649:8 192.85046:11 192.88868:14 192.90726:21 192.92807:41 192.95664:5 192.97987:9 192.99065:5 193.83374:9 193.84757:10 193.90083:17 194.85468:8 194.86639:19 194.8743:15 194.90311:74 194.92183:15 194.98751:18 195.13601:25 195.90491:37	50.12917:5 50.98369:5 55.93476:9 55.93863:5 56.94366:960 56.95555:5 56.96849:5 57.03511:14 57.29943:5 57.60716:5 57.62575:5 57.79019:5 57.95088:10 57.96141:9 58.0537:5 58.76622:7 58.77052:5 58.80681:6 58.95937:2024 59.25768:5 59.61674:5 60.29058:5 60.49381:5 61.3117:5 61.98654:5 67.01167:5 67.01831:21 71.9296:28 72.93792:87 72.99297:5 73.02744:8 73.2964:5 74.1943:5 74.80257:5 75.02362:10 75.03189:5 76.98065:9 77.4442:7 78.00266:5 78.04549:5 79.1252:5 79.88808:5 80.8619:5 81.03266:7 84.7044:5 84.94899:19 85.02886:33 86.926:5 87.0085:57 87.57971:5 87.92505:50 88.93151:10 88.93758:5 88.99147:5 99.92525:8 100.92287:8 100.93263:210 101.02731:5 101.94941:5 102.94932:1212 102.99793:5 103.37071:8 103.91898:5 106.75175:5 111.00805:55 111.02846:5 113.09491:5 116.92158:9 118.2975:5 129.02016:10 129.72447:9 145.88846:29 145.89938:14 145.90945:5 146.89774:31 146.91335:10 146.93785:36 147.00734:5 147.02304:5 162.89204:24 162.9162:5 190.85587:5 191.04408:5 191.05009:5 191.06836:5 191.10748:10	glabra_root_NEG_unknown	Unknown
glabra_root_NEG_2	2	Unknown	1419	0.399633	0.554833	0.686933	307.854	104.062	369.537	null	[M-H]-	M + 0		null	null	null	null	null	null	999	FALSE	FALSE	FALSE	null	null	null	null	null	9.70247	307.71923:9 307.79542:17 307.81881:10 307.85394:342 307.88874:19 308.83541:20 308.85933:89 308.89229:13 308.907:10 308.96407:11 309.10233:5 309.1717:14 309.46591:10 309.81517:21 309.82947:5 309.85459:66 309.93145:10 310.82228:42 310.85949:32 311.12585:10 311.1539:12 311.16674:25 311.18413:9 311.82535:37 311.84676:33 311.98992:10 312.09199:9 312.17079:13 312.82153:11 312.83246:11	57.95114:32 61.98682:6 61.99274:38 99.92475:20 100.93331:20 101.94017:75 117.93422:20 129.88078:145 132.1396:20 145.45454:20 145.93076:45 157.87271:55 161.92151:14 173.87086:146 217.81886:5 217.86127:45 231.814:25 246.84222:6	glabra_root_NEG_unknown	Unknown
glabra_root_NEG_3	3	Unknown	1419	0.4821	0.554833	0.64225	336.857	269.312	611.695	null	[M-H]-	M + 0		null	null	null	null	null	null	999	FALSE	FALSE	FALSE	null	null	null	null	null	29.0638	336.78962:17 336.85676:1063 336.91129:18 336.92237:6 337.14022:10 337.79005:12 337.82266:26 337.85799:118 337.91254:14 337.97016:8 338.78455:13 338.85698:172 338.90215:15 338.97561:5 339.00709:7 339.12054:22 339.7858:5 339.82883:45 339.85854:37 339.90964:12 339.97992:5 340.75423:5 340.78059:9 340.79811:12 340.83305:150 340.85039:79 341.10632:49 341.13946:5 341.79041:10 341.81157:22 341.83528:42 341.85324:28	56.93153:7 56.94238:21 56.94963:10 58.95923:42 61.98816:13 66.07533:7 84.9403:7 85.93827:10 86.93972:10 97.3286:7 100.9326:28 100.95405:15 101.94178:9 101.9504:7 102.94856:234 118.9918:11 128.87219:12 128.9267:10 129.92413:7 130.92596:11 135.00468:7 143.89413:7 144.93965:11 146.91769:7 146.93739:146 146.95235:12 146.96088:12 156.87297:15 159.81812:7 160.90962:7 160.95123:7 162.98323:11 172.85773:7 174.87859:7 178.3181:7 181.89478:7 184.88251:7 188.88403:7 189.77065:8 190.927:18 194.9453:8 199.84682:7 202.87257:7 206.9687:10 206.97798:7 226.86394:7 227.88524:7 228.87476:7 232.84604:7 244.88052:7 272.85986:7 292.84232:12	glabra_root_NEG_unknown	Unknown
glabra_root_NEG_11	11	Unknown	1496	0.569383	0.657083	0.763883	386.937	5744.81	26269.7	null	[M-H]-	M + 0	found in higher mz's MsMs_40; found in higher mz's MsMs_38	null	null	null	null	null	null	999	FALSE	FALSE	FALSE	null	null	null	null	null	217.45	386.44996:8 386.57571:12 386.64061:5 386.65643:13 386.67749:10 386.74655:8 386.88102:14 386.93722:9795 386.98349:26 387.00196:14 387.13381:6 387.25252:9 387.27808:10 387.3103:6 387.43741:5 387.62828:11 387.65144:5 387.66487:8 387.69386:5 387.71011:9 387.80862:8 387.83376:11 387.87939:16 387.93822:3579 388.00948:9 388.03151:8 388.09571:10 388.1097:11 388.12888:8 388.17327:5 388.39965:10 388.42128:5 388.50938:9 388.536:9 388.59379:10 388.78553:10 388.88569:12 388.89944:9 388.93597:4086 389.0038:8 389.1479:11 389.18818:10 389.20468:12 389.42772:9 389.53961:9 389.56076:14 389.57555:10 389.63161:5 389.65467:9 389.72303:9 389.74666:10 389.7689:5 389.7971:10 389.81267:10 389.85074:13 389.88424:149 389.93648:948 390.8567:10 390.88765:66 390.93366:478 390.98603:11 391.03459:8 391.1809:8 391.25348:5 391.28595:15 391.39049:12 391.4179:10 391.47978:11 391.61877:5 391.77134:9 391.83977:5 391.88413:71 391.91189:44 391.93431:98	50.77108:33 50.91546:20 51.58849:74 52.78719:100 59.01357:20 63.65061:6 63.66843:20 64.21294:9 64.21944:20 64.49319:13 69.00432:20 69.54727:20 70.7153:20 70.84467:20 70.99994:1239 71.2827:20 71.54969:19 71.67232:20 71.71677:30 72.13785:20 74.7398:20 78.38929:20 80.21179:20 82.66303:30 83.63675:20 83.76983:20 85.88206:20 86.21376:42 86.99366:34 87.28424:20 87.43072:20 88.04082:20 88.32457:20 88.57234:13 89.02139:20 89.07038:20 89.40764:20 91.0493:20 94.12741:33 94.27847:20 94.83804:20 95.3725:28 95.91944:20 98.10187:7 98.55907:20 102.44926:61 102.60405:20 102.74324:93 103.09824:20 104.98797:20 105.49943:20 106.84383:95 107.63527:60 108.60659:64 109.52918:20 109.93651:20 110.19149:27 110.34858:54 110.57419:71 110.95816:20 110.9782:30 111.13216:55 111.46843:20 111.48239:20 111.597:20 111.67576:47 112.30834:115 112.56001:20 113.01094:20 114.13043:20 114.99:6546 115.55164:20 115.67892:83 115.69172:20 115.76566:15 115.8399:20 115.87995:63 115.97476:20 116.8989:12 118.10355:20 119.30677:20 119.50317:20 119.60062:20 120.65644:20 120.98697:20 122.99588:44 127.61548:20 127.62655:20 129.38586:20 130.9707:20 130.98288:242 131.57709:20 136.94171:39 142.53603:20 146.16638:20 148.83813:20 149.23643:76 150.03133:19 152.18204:25 152.22054:38 154.62672:20 154.96622:51 154.97729:20 154.98074:13 158.45993:79 158.981:5715 159.6904:20 159.70045:28 159.72197:20 159.73744:20 160.42523:20 160.79993:10 163.24873:20 170.03824:20 170.96185:36 170.96841:20 172.9744:20 176.82198:45 177.38438:28 179.01767:20 179.19279:59 182.22629:20 183.64729:49 183.82082:34 184.28488:73 184.8896:20 185.35315:37 185.79503:20 186.55748:20 186.73145:20 187.60126:94 188.20261:20 188.24223:20 189.85258:23 190.82248:20 190.93781:74 191.37082:27 194.82867:31 196.32787:20 198.95732:407 198.97305:41 201.23286:70 205.80013:67 216.96744:86 216.99603:21 224.94211:26 227.11084:5 228.96729:322 228.9911:39 232.94293:21 247.83955:32 272.95807:3073 273.95795:21 312.93506:20	glabra_root_NEG_unknown	Unknown
glabra_root_NEG_13	13	Unknown	1496	0.408283	0.657083	0.884817	388.936	2431.88	11129.4	null	[M-H]-	M + 0	found in higher mz's MsMs_40	null	null	null	null	null	null	999	FALSE	FALSE	FALSE	null	null	null	null	null	105.615	388.50938:9 388.536:9 388.59379:10 388.78553:10 388.88569:12 388.89944:9 388.93597:4086 389.0038:8 389.1479:11 389.18818:10 389.20468:12 389.42772:9 389.53961:9 389.56076:14 389.57555:10 389.63161:5 389.65467:9 389.72303:9 389.74666:10 389.7689:5 389.7971:10 389.81267:10 389.85074:13 389.88424:149 389.93648:948 390.8567:10 390.88765:66 390.93366:478 390.98603:11 391.03459:8 391.1809:8 391.25348:5 391.28595:15 391.39049:12 391.4179:10 391.47978:11 391.61877:5 391.77134:9 391.83977:5 391.88413:71 391.91189:44 391.93431:98 391.96923:13 391.98646:10 392.0025:10 392.37255:14 392.9118:59 393.18683:12 393.37103:5 393.65763:5 393.89253:40 393.91033:38	51.11974:20 51.20066:20 52.02925:20 56.17904:20 61.98764:20 64.80977:6 64.84349:83 70.61104:23 70.99931:528 72.00113:118 72.99694:313 80.07982:20 81.33503:20 81.61533:43 82.17876:39 82.55729:51 83.05338:90 83.93465:79 84.51195:20 86.92864:20 86.99324:46 88.49541:20 88.59403:20 88.94748:20 88.9912:53 89.5494:20 90.05197:52 90.18265:20 90.35617:37 90.71318:65 91.54719:20 93.32754:30 93.5604:15 94.90664:23 96.7511:73 98.01068:18 98.89093:20 99.43372:20 106.61403:20 108.09215:20 108.49235:26 108.57232:20 108.91771:75 109.1093:20 110.5376:20 110.86377:20 110.93088:76 111.10626:20 111.28908:20 111.3276:62 111.36211:35 111.60963:20 111.65723:20 111.94125:29 112.05554:20 112.1857:20 112.57144:20 112.66257:65 112.99428:20 114.29184:20 114.78782:27 114.98924:3317 115.30066:20 115.98966:473 116.00048:45 116.98703:1155 117.401:20 118.65073:8 118.85785:20 118.95362:25 118.9903:20 120.08045:20 120.34839:20 120.8631:20 121.79255:20 122.18308:20 122.42612:30 124.2854:20 126.37427:20 126.88303:42 129.19431:20 129.29341:45 130.98174:70 131.98236:34 132.98029:45 132.99039:47 133.24232:20 137.86928:20 138.754:78 139.10722:20 140.46561:20 142.73946:53 148.94505:30 151.17259:20 152.65265:20 153.03423:20 154.96634:36 155.51466:20 155.97058:31 155.97795:20 156.93356:20 156.96529:60 158.46245:20 158.97943:5494 159.98019:698 159.99448:20 160.20645:15 160.97719:2041 162.97508:52 165.96686:20 166.18565:110 166.44003:20 172.95567:20 172.96124:27 176.37009:88 180.69115:20 184.04288:20 184.91292:20 185.03815:20 185.63152:20 186.30032:64 186.64912:20 186.71805:20 186.75017:20 186.93469:20 187.05481:41 187.59305:20 187.86548:20 188.70145:20 189.66208:117 190.08308:20 192.07541:20 193.49863:20 193.933:8 194.11359:20 197.01282:12 198.27739:20 198.9595:68 198.97311:20 199.95576:31 199.96809:34 200.93153:20 200.95433:148 200.96683:14 201.32585:104 203.1312:21 204.6963:21 211.89703:21 212.29309:37 215.12115:8 216.9651:21 216.98799:21 218.9669:91 228.86681:21 228.96695:78 229.9687:29 230.96579:171 230.98309:99 267.25049:21 268.00519:21 272.95807:803 272.98468:31 272.9942:21 273.95987:249 273.98065:21 274.95676:2575 314.93375:21 314.94818:21 323.09085:21	glabra_root_NEG_unknown	Unknown
glabra_root_NEG_16	16	Unknown	1496	0.569383	0.657083	0.748767	402.914	1845	8592.99	null	[M-H]-	M + 0	found in higher mz's MsMs_28	null	null	null	null	null	null	999	FALSE	FALSE	FALSE	null	null	null	null	null	87.3946	402.4538:12 402.4698:10 402.5761:5 402.6182:9 402.69451:6 402.78126:9 402.91449:3058 402.98551:18 402.99586:6 403.00857:13 403.08034:8 403.26453:10 403.31832:8 403.39279:10 403.42362:8 403.44305:9 403.4829:11 403.49749:9 403.52699:10 403.60807:13 403.62524:5 403.68237:16 403.81979:10 403.84764:5 403.86599:10 403.91906:846 403.97435:14 403.99633:8 404.01651:11 404.03677:9 404.06501:16 404.12522:5 404.21989:9 404.2482:8 404.35978:10 404.37518:9 404.41837:10 404.45397:9 404.48465:5 404.50212:10 404.53473:9 404.61393:13 404.71494:8 404.85501:11 404.86923:14 404.87592:18 404.91456:710 404.98102:13 405.02261:5 405.04497:14 405.06105:5 405.13034:10 405.20906:9 405.22828:16 405.28288:17 405.29807:11 405.31071:10 405.3275:13 405.34126:9 405.45541:5 405.57474:5 405.64548:16 405.70141:11 405.76322:12 405.80784:15 405.81937:9 405.8359:10 405.86128:55 405.92108:254 405.95613:28 405.96638:13 405.99889:9 406.03378:10 406.08184:5 406.11244:8 406.13992:9 406.15453:14 406.18577:10 406.44689:10 406.49795:13 406.52409:5 406.56853:5 406.58226:7 406.61396:8 406.63568:5 406.70949:10 406.73331:10 406.82834:8 406.84964:22 406.87119:38 406.91425:121 406.95964:15 406.99962:11 407.05642:10 407.07552:13 407.09279:11 407.14147:5 407.19886:19 407.24331:13 407.27819:11 407.31316:13 407.34034:14 407.35848:11 407.46565:14 407.48148:8 407.51608:5 407.56166:10 407.59392:12 407.69042:8 407.72684:9 407.7428:10 407.7838:11 407.82453:9 407.86911:17	50.80103:19 70.99953:238 71.1513:20 77.68674:20 77.80437:32 78.12116:20 78.25497:20 78.46617:70 81.92799:20 82.87301:30 82.88961:20 86.91543:20 86.97595:54 86.98646:37 86.99225:25 87.32958:20 90.1478:20 90.24741:19 91.96192:20 92.56967:48 93.3682:20 93.77229:20 100.54226:91 102.96714:20 102.97211:17 103.71079:69 104.73178:9 104.95389:20 109.95008:30 111.77426:20 112.39437:20 112.79451:20 113.02153:59 113.14326:20 114.47081:20 114.61407:13 114.86924:20 114.98946:1690 117.73143:42 117.75366:20 117.78926:20 117.81744:20 118.29475:20 118.96738:20 120.75441:20 121.19139:64 121.50626:76 122.06082:20 122.75546:20 123.47961:115 123.87031:20 124.19354:50 125.65722:30 126.06841:20 126.09576:70 126.60627:69 126.90671:20 127.93806:14 128.54234:102 129.7869:48 130.10385:20 130.46074:30 130.80313:21 130.96683:1305 130.98851:20 131.45868:75 132.98235:13 134.75148:20 134.81345:20 135.97975:56 136.76199:68 139.22745:20 140.93504:20 141.50526:42 142.16391:73 143.70564:19 143.97142:19 144.36613:20 146.21262:20 146.96124:270 146.97626:51 146.992:20 151.51486:20 154.968:20 156.51917:20 158.47362:20 158.9798:1512 158.99274:58 160.79063:114 161.81839:20 166.79765:120 167.01089:86 167.42058:20 170.94858:48 171.9357:29 174.38567:70 174.95667:5308 186.93526:61 186.94237:8 186.94617:20 187.01089:52 189.45035:20 190.7265:20 190.76912:20 191.86044:18 191.9798:20 192.61307:70 194.90118:20 195.29514:42 197.61462:20 197.89481:13 198.86407:154 198.95564:13 198.96291:30 199.82896:44 200.95105:21 202.63602:21 202.82288:21 202.97916:21 204.96414:20 206.53558:21 208.96735:21 211.16917:21 212.95927:38 214.93356:96 214.95833:21 214.96667:26 216.94273:21 216.9622:8 217.28857:40 217.66467:21 220.45586:66 223.04277:21 223.26797:27 228.96681:18 228.97679:22 231.0426:25 232.94429:33 239.19505:21 240.93118:21 242.96815:21 244.94577:262 244.96297:21 244.96806:21 246.23178:21 264.23285:21 272.95859:288 272.98087:22 273.30151:38 288.93549:1643 317.89182:34 349.22153:21 373.9866:38 402.91479:21	glabra_root_NEG_unknown	Unknown
glabra_root_NEG_23	23	Unknown	1496	0.408283	0.657083	0.778717	500.917	4459.06	19982.2	null	[M-H]-	M + 0	found in higher mz's MsMs_38	null	null	null	null	null	null	999	FALSE	FALSE	FALSE	null	null	null	null	null	218.302	500.67176:9 500.84757:13 500.9173:7797 500.97493:28 501.06617:8 501.23798:14 501.25305:14 501.27176:14 501.4172:9 501.44006:5 501.53244:10 501.58154:5 501.59556:9 501.64406:5 501.84568:18 501.86297:12 501.91863:4468 501.97889:18 502.00009:12 502.01836:12 502.12681:5 502.18168:5 502.22564:9 502.24972:19 502.26602:9 502.31001:9 502.33517:13 502.49535:10 502.57982:10 502.81968:9 502.8418:10 502.87393:21 502.91601:5323 502.97741:19 503.18424:10 503.2086:9 503.28206:10 503.36683:10 503.42386:9 503.46195:9 503.74551:10 503.80428:10 503.91649:1762 503.98017:14 504.0242:11 504.03702:5 504.23039:9 504.24802:11 504.35034:8 504.444:9 504.54622:5 504.57528:13 504.86435:64 504.91407:917 505.10768:10 505.13883:15 505.16041:11 505.27024:16 505.29894:5 505.32199:11 505.33827:16 505.49491:5 505.65421:11 505.70051:10 505.86829:92 505.91435:257	70.35623:20 70.77478:40 70.99882:137 71.00732:37 72.61615:20 82.40117:20 86.99216:10 89.11835:25 94.21049:20 100.87986:54 106.41237:20 106.77389:20 109.5347:30 110.21655:20 110.50954:81 110.71191:10 110.7657:25 110.97748:18 111.44735:86 111.83532:20 112.06695:20 112.36713:37 112.5552:141 112.56105:36 112.66655:20 114.62445:30 114.9885:1892 116.52857:15 116.98337:34 117.65053:20 118.00618:20 118.29919:29 119.7192:50 120.11319:20 120.70863:20 120.80196:20 121.73851:20 121.82823:20 126.07551:20 127.41199:47 127.55161:14 127.652:20 130.97684:20 130.9845:48 143.6058:31 143.71777:20 148.3976:106 151.53651:20 152.3024:59 154.96733:20 155.36691:20 156.74037:20 158.9798:5389 159.60252:20 159.90439:86 161.02872:20 161.43666:20 163.36021:77 166.09938:20 166.74507:104 167.95738:32 172.97736:33 174.95352:20 177.80881:20 178.07664:20 178.98003:72 179.99139:20 180.1498:123 180.2543:20 181.04616:20 181.10349:20 181.87408:20 181.96552:24 182.40549:20 182.89661:20 183.4337:61 183.47923:20 183.79315:20 183.87373:19 183.88222:106 183.89209:20 183.91521:64 184.7225:20 185.02026:95 185.17728:14 185.42249:113 185.72961:20 185.92744:79 185.952:85 186.47755:123 186.53206:20 186.70065:20 186.88857:20 187.01195:20 187.82623:63 187.88159:20 188.92554:20 189.14229:20 190.70773:39 190.85767:20 191.2706:20 191.57619:20 192.06691:44 192.4949:30 193.812:66 194.81654:46 194.85402:50 195.33841:41 197.05246:66 197.45369:67 198.39326:20 198.61406:20 198.95692:180 198.97334:20 201.31075:21 201.4678:21 202.46448:21 202.88766:21 204.60593:21 206.84467:178 207.06221:18 207.94482:21 210.0274:26 211.45242:21 211.71031:21 212.47546:47 213.08925:21 213.60071:21 214.23055:54 215.19722:46 215.37587:21 216.85033:21 216.93399:21 216.96823:50 218.99969:21 223.06609:21 224.05536:21 225.8886:167 226.79211:21 226.98907:20 228.21426:28 228.35912:21 228.93599:21 228.96893:255 228.9825:72 228.99898:21 232.41476:21 237.24388:36 241.47719:21 242.30515:21 248.29243:21 252.62941:32 256.95154:21 257.17831:63 257.4104:21 261.10315:21 262.52792:21 267.71747:21 270.97525:41 271.1008:21 272.05798:21 272.95895:6314 273.95667:21 274.95996:21 275.37347:21 282.22589:21 288.93188:20 290.61923:21 327.05753:57 339.73053:111 341.0495:21 347.00375:21 385.09137:21 386.91599:27 386.93842:585 500.89066:25 500.91739:140	glabra_root_NEG_unknown	Unknown
glabra_root_NEG_25	25	Unknown	1496	0.408283	0.657083	0.763883	502.916	2977.5	13287.3	null	[M-H]-	M + 0	found in higher mz's MsMs_40	null	null	null	null	null	null	999	FALSE	FALSE	FALSE	null	null	null	null	null	150.545	502.49535:10 502.57982:10 502.81968:9 502.8418:10 502.87393:21 502.91601:5323 502.97741:19 503.18424:10 503.2086:9 503.28206:10 503.36683:10 503.42386:9 503.46195:9 503.74551:10 503.80428:10 503.91649:1762 503.98017:14 504.0242:11 504.03702:5 504.23039:9 504.24802:11 504.35034:8 504.444:9 504.54622:5 504.57528:13 504.86435:64 504.91407:917 505.10768:10 505.13883:15 505.16041:11 505.27024:16 505.29894:5 505.32199:11 505.33827:16 505.49491:5 505.65421:11 505.70051:10 505.86829:92 505.91435:257 505.96369:9 506.00909:9 506.10724:10 506.13478:10 506.19545:5 506.37837:15 506.40923:5 506.45987:9 506.60873:5 506.79724:9 506.83693:5 506.91043:117 506.94559:15 506.96518:25 506.98121:9 507.09337:32 507.14872:14 507.30974:11 507.42697:5 507.78091:10 507.80408:15 507.83215:9 507.87272:65 507.91234:39	70.57288:20 70.97033:15 70.99893:204 71.99715:23 72.00136:7 72.00466:20 72.99659:61 79.40066:20 80.11842:20 82.92525:20 84.20248:20 86.45532:20 86.81224:20 87.75431:20 88.49956:20 88.97288:20 88.98547:6 88.99459:20 89.3528:9 90.32269:20 90.58259:20 92.18297:95 94.5021:20 101.97703:61 105.16815:97 105.40666:27 105.78332:20 107.30495:95 107.49014:20 107.9288:78 108.34127:20 108.48456:20 108.52894:20 108.69788:20 109.11697:20 109.83083:113 109.85413:50 109.95591:29 110.07904:79 110.23869:97 110.43619:20 110.46759:20 110.60352:20 110.80964:20 110.99524:72 111.00484:58 111.03719:50 111.1615:20 111.82198:52 111.92683:60 112.23498:20 112.29777:20 112.38394:20 112.55377:20 112.61353:20 112.72026:60 112.73254:27 112.94274:20 114.1871:69 114.54601:62 114.60055:36 114.61724:121 114.98926:1672 115.66959:20 115.9891:232 116.00791:32 116.70583:20 116.97528:20 116.9868:441 117.01387:59 117.26996:59 117.32195:20 117.35059:20 117.37076:20 118.56917:20 118.9388:60 119.27191:41 119.47433:70 120.66558:20 122.1664:27 122.95473:35 123.65233:20 123.68392:20 124.51373:20 124.77994:50 125.69718:85 126.29115:20 127.19094:20 127.49324:20 127.60109:20 127.63872:20 130.97266:7 130.98189:29 130.98727:57 130.99911:20 132.97531:20 132.97997:20 133.85091:58 134.18347:32 136.4566:20 136.63573:20 136.8224:20 137.37807:20 138.48352:20 143.85695:20 150.90717:20 152.48689:20 152.89774:6 153.15121:50 153.68727:20 154.45929:20 154.8158:47 154.96657:20 156.97343:20 157.92656:20 158.46368:20 158.97902:4973 159.38211:21 159.97992:890 160.97679:1524 162.05013:14 162.45302:44 163.84496:20 164.24677:53 166.91827:124 173.20695:20 174.95212:20 174.9772:12 176.578:20 180.09126:20 180.37109:39 180.57542:39 180.91637:20 181.35271:20 181.75557:44 182.14366:20 182.3248:20 182.36647:20 182.43724:20 182.94643:67 183.01112:68 183.18964:129 183.20251:88 183.24448:20 183.37975:20 183.50502:140 183.67432:20 183.86877:59 184.11969:54 184.39185:20 184.42975:20 184.463:20 184.72118:20 184.7478:20 184.77165:178 184.77959:27 184.80238:20 185.23805:20 185.72151:20 186.13203:26 186.36421:20 186.44379:20 186.48395:23 186.7234:20 187.23364:45 187.28998:20 187.32886:20 187.70038:20 187.93097:67 187.99153:24 188.00725:32 188.36388:20 188.42358:83 189.03098:117 189.69572:20 189.72977:143 189.80838:20 189.9771:20 190.29111:20 190.96863:20 192.09848:20 192.51888:20 192.66092:20 193.00735:38 193.79037:9 194.43167:106 194.46992:20 194.70924:90 194.99547:20 195.29672:22 195.73405:20 196.26337:20 196.81642:36 197.15906:20 197.60583:105 197.75914:20 198.1974:20 198.33394:20 198.53745:20 198.95659:208 198.97224:29 199.01872:28 199.42937:18 199.7998:23 199.95905:31 200.15076:38 200.47777:20 200.71083:21 200.95438:81 200.96336:33 200.97298:27 201.42055:20 201.82248:21 202.40733:21 202.80956:21 203.00298:81 203.78377:28 206.34166:82 207.84102:21 208.8172:21 208.93045:21 209.99129:33 210.24635:21 210.55891:21 210.68898:21 211.61092:82 212.03822:21 212.75766:21 213.12213:21 213.67442:21 214.03682:21 214.22601:21 214.96638:21 216.96782:57 217.96968:9 218.96463:24 220.02711:62 220.93707:39 221.6756:21 224.5255:21 226.2872:21 226.68776:33 227.88423:21 228.07404:40 228.9471:21 228.96687:153 228.98692:47 229.96764:60 230.00575:21 230.63557:56 230.96584:93 230.98027:54 230.99094:21 231.9245:21 234.18985:21 237.44398:21 239.06926:80 240.80759:44 240.98311:55 242.23653:21 254.12563:151 256.2876:60 256.54758:21 257.04279:21 258.9212:21 260.44278:21 260.9151:68 265.33167:21 265.79904:73 267.42825:21 268.65509:58 271.90744:21 272.06201:21 272.89941:17 272.95837:3443 272.98386:62 273.55847:21 273.89636:21 273.94504:102 273.96014:1078 274.95724:4800 275.88162:21 275.95541:47 276.91238:21 277.33575:57 278.5488:21 278.87604:12 284.09036:100 290.33295:21 292.78079:105 300.91281:6 301.73047:26 301.97134:21 304.90598:20 314.95694:30 323.21936:21 324.91534:10 335.27319:21 354.99246:21 364.85849:21 364.88504:118 377.43088:21 386.93649:105 386.96506:21 386.97443:21 387.93915:107 388.93555:443 388.95569:89 388.97412:21 388.99344:21 389.8873:43 470.16266:22 502.91525:161 502.93564:46 502.94827:22	glabra_root_NEG_unknown	Unknown
glabra_root_NEG_28	28	w/o MS2:(4-Bromo-2-formylphenoxy)acetic acid	1496	0.408283	0.657083	0.763883	516.894	1284.69	5789.5	null	[M-H]-	M + 0		4.01	516.896	C9H7BrO4	Phenoxyacetic acid derivatives	KXRYNWDCFUKVNN-UHFFFAOYSA-N	O=CC1=CC(Br)=CC=C1OCC(=O)O	530	TRUE	TRUE	FALSE	99.9	null	null	null	98.1	80.2835	516.44493:11 516.4578:9 516.71829:16 516.78023:11 516.83158:13 516.89436:2259 516.95442:22 516.98284:10 517.0254:9 517.18013:13 517.22462:15 517.59189:13 517.71744:11 517.73182:8 517.84336:13 517.89888:1129 517.96694:16 517.98891:11 518.00598:5 518.02925:17 518.0528:5 518.06412:10 518.15424:5 518.1966:5 518.33649:11 518.39922:10 518.44113:14 518.46507:10 518.65624:13 518.68167:5 518.73186:10 518.79432:5 518.83442:10 518.89519:1046 518.9802:14 518.99841:11 519.06431:5 519.42356:10 519.44464:11 519.72505:5 519.84305:57 519.89874:481 519.98318:12 520.03223:7 520.14805:10 520.16359:10 520.20637:8 520.26183:11 520.53518:16 520.55724:9 520.68926:10 520.85284:40 520.89596:229 520.99343:10 521.06727:15 521.13189:13 521.51614:9 521.57559:5 521.78923:8 521.84118:36	61.98859:17 64.59636:20 70.60168:20 70.95849:20 70.99774:98 71.00232:83 77.89836:20 77.99954:20 80.13812:20 81.26261:20 83.03879:63 83.75503:20 86.9761:18 86.99166:20 91.90923:63 91.96:20 92.79636:37 93.22169:98 94.04134:20 95.58303:20 95.64624:20 96.82907:20 102.96998:20 107.95828:20 108.60549:20 109.69171:59 109.95639:20 110.23938:41 110.7081:20 111.06508:173 111.53674:49 111.58879:51 114.98891:793 114.99903:52 115.52426:20 115.74576:30 115.99003:51 116.12089:20 117.00124:20 117.01004:62 118.99297:20 119.80906:20 119.83003:59 120.63223:20 120.69356:20 120.80251:92 121.30037:16 121.6888:20 122.04332:55 122.35854:20 122.61363:68 123.79515:52 123.93459:20 124.04584:20 124.11348:20 125.23612:20 125.3603:79 125.85129:132 127.14676:20 127.85655:25 127.89225:20 128.58485:24 129.36151:51 129.46071:29 130.55722:20 130.96651:269 130.98566:14 131.76759:20 132.82915:58 133.15021:20 133.57547:74 134.57922:20 134.64404:20 135.78667:63 137.44489:66 138.9552:14 141.6615:20 141.8335:20 144.06145:20 145.3239:26 146.96162:105 146.97391:20 150.28635:20 153.44855:50 158.9792:2240 158.99431:20 162.08823:24 162.44028:57 165.5526:20 165.56079:20 167.91991:13 169.7095:20 174.70097:20 174.93991:20 174.95647:4179 175.95795:20 175.96518:6 177.19547:20 179.35069:20 180.67271:20 181.26433:20 183.78015:16 183.95386:20 184.04353:40 184.29755:22 184.52997:34 184.91225:20 184.93297:67 185.28726:64 185.84377:20 186.94035:85 187.78696:20 188.01779:91 188.95515:20 189.52043:22 190.92194:20 192.05708:20 192.53246:20 192.94505:57 193.14658:20 193.17735:63 193.32475:57 193.49274:47 193.56129:20 193.97211:26 194.04684:20 194.78365:11 194.91216:13 195.35466:20 195.58891:93 195.89574:20 196.06033:20 196.36081:20 196.47108:7 196.58568:29 196.91159:91 197.33025:28 197.41177:59 197.9037:73 197.91782:89 198.18262:25 198.34773:20 198.66646:128 198.95592:51 200.52701:21 200.63452:20 200.95444:21 200.97253:11 201.52138:63 202.25908:50 202.38293:21 202.48164:73 202.58713:21 202.72272:107 202.97069:21 203.25713:109 203.93243:68 204.0368:21 204.95564:21 205.66298:21 206.89882:21 207.55518:21 209.43335:21 209.55244:21 209.964:72 210.37917:21 210.6787:39 213.86346:21 214.93378:65 214.94066:23 215.34013:53 216.94843:21 216.95718:24 216.96828:52 218.14606:21 220.18625:21 223.31558:21 223.39682:20 227.32713:21 228.95081:21 228.96707:74 228.98007:21 231.00954:21 232.10876:20 232.42006:61 232.94408:33 238.42679:21 240.94821:21 244.94562:216 244.96445:22 244.99371:26 246.40492:20 246.53148:21 246.96587:21 254.73175:21 256.9274:21 268.94809:33 268.9537:21 270.55298:71 270.94604:21 271.1705:32 272.95761:1753 272.98773:21 273.96283:20 275.18875:98 277.5011:20 278.42459:172 279.88629:70 284.93588:21 286.92041:40 286.97:50 287.83484:64 287.96539:21 287.97888:21 288.93631:5071 288.95905:59 288.97604:35 289.94589:21 292.53259:20 301.77463:17 310.15164:21 312.86575:21 312.8822:21 312.93179:52 312.96033:21 313.9382:20 314.93954:111 314.95212:21 315.93158:25 316.9411:20 328.91974:21 330.94974:21 332.94073:7 337.06018:154 346.93167:21 355.94073:20 386.93472:24 402.91702:1149 402.95068:34 403.92099:20 426.86475:24 516.89032:93 516.90784:30 516.92993:30	glabra_root_NEG_unknown	Unknown
glabra_root_NEG_38	38	w/o MS2:PFSA-Cl; C10HClF20O3S	1496	0.38285	0.657083	0.942433	614.897	1101.25	4919.92	null	[M+FA-H]-	M + 0	adduct linked to 87_[M+Cl]-	null	614.894	C10HClF20O3S	Organosulfonic acids	RIXCGLWWQLVDTB-UHFFFAOYSA-N	O=S(=O)(O)C(F)(F)C(F)(F)C(F)(F)C(F)(F)C(F)(F)C(F)(F)C(F)(F)C(F)(F)C(F)(F)C(F)(F)Cl	530	TRUE	TRUE	FALSE	null	null	null	null	98	35.4376	614.59393:9 614.72681:11 614.79032:13 614.81505:18 614.84391:14 614.8967:2042 614.98683:8 615.00321:13 615.03485:6 615.05176:9 615.15874:6 615.25147:11 615.28065:11 615.30451:8 615.33245:6 615.43251:11 615.45737:12 615.63179:9 615.66859:11 615.7051:10 615.79334:11 615.81119:6 615.83718:19 615.85298:26 615.89835:1359 615.96493:16 616.04623:16 616.06521:7 616.11637:8 616.3574:11 616.39726:9 616.59432:15 616.61503:10 616.7899:6 616.80958:20 616.89626:1945 616.96969:26 616.98367:14 617.00008:13 617.02205:10 617.05361:9 617.07689:9 617.10924:12 617.18282:6 617.38892:14 617.43313:12 617.58811:14 617.6195:9 617.84593:73 617.89579:844 617.94661:26 617.98638:10 618.00932:10 618.05406:10 618.13087:8 618.17464:10 618.49616:9 618.51689:10 618.56896:11 618.60836:11 618.63154:12 618.65268:14 618.71443:12 618.8064:16 618.89333:592 618.95861:17 619.03937:10 619.13279:14 619.18378:10 619.25452:11 619.29557:9 619.33803:10 619.36227:11 619.47099:12 619.52249:11 619.54541:6 619.56517:11 619.63769:9 619.65912:13 619.706:15 619.72461:8 619.78192:6 619.85198:95 619.89397:197	70.99789:23 71.0033:14 81.6091:20 82.75596:38 109.5707:16 110.15172:73 114.98829:232 115.00063:32 115.00689:9 115.22179:20 115.88837:35 116.06971:20 117.29755:20 121.71353:55 125.54578:62 126.09466:52 127.21083:20 130.98247:9 132.58907:20 133.90627:20 145.48479:62 147.62085:40 152.3708:20 153.93204:20 154.31731:13 158.96713:20 158.98019:2510 159.97739:20 163.39017:20 170.67178:51 170.69472:20 171.39458:26 172.97565:20 174.17586:138 174.31345:20 174.95514:20 178.84668:20 179.76347:20 180.51244:71 180.71675:51 181.53807:20 181.60867:20 182.06451:30 182.7529:20 182.79726:20 183.32893:150 183.34393:20 183.43993:94 183.56209:41 183.57809:20 183.89142:20 184.05489:44 184.3885:20 184.46591:26 184.53618:20 184.66055:63 184.89494:14 184.92459:69 184.97218:20 185.2487:20 185.28883:106 185.3287:20 185.49142:20 185.55371:68 185.80371:20 186.72346:162 186.81621:50 187.12601:20 187.22029:20 187.26183:20 187.28864:20 187.47166:20 187.79175:40 187.89433:20 188.29668:20 189.43948:20 189.74901:20 189.80434:20 189.92795:105 191.07761:20 191.30174:20 191.51857:20 192.12074:45 192.36658:36 192.55634:34 192.66023:20 192.91524:20 192.96217:20 193.14862:20 193.37201:48 193.87827:20 194.19357:43 195.28818:44 195.64706:20 196.33321:42 197.31284:16 197.64346:20 197.8757:24 198.44737:62 198.53745:20 198.95621:41 198.98555:20 199.31522:20 200.59984:20 200.85448:21 201.35196:38 202.52997:21 203.57536:21 203.92628:21 205.7002:21 206.81853:21 207.49281:166 208.92055:21 210.9836:17 211.42496:64 211.87627:15 212.07031:21 212.41069:78 213.27087:21 213.96159:21 214.75543:74 216.08508:142 216.29898:21 216.82079:64 216.93687:21 216.96606:6 217.14655:58 219.12146:21 220.61137:65 222.1459:59 222.60332:21 222.68372:21 226.78032:21 228.96989:74 228.99336:47 230.15656:21 241.39072:41 245.76312:21 255.11749:49 255.49207:21 256.05551:87 256.94229:21 256.96252:23 258.21603:77 259.47336:32 259.53537:31 262.01636:21 262.20505:21 264.85645:21 265.85605:21 267.89938:21 270.74207:21 270.95285:9 271.68954:138 272.04776:78 272.05624:30 272.09268:120 272.95889:8073 273.96048:82 273.97824:21 274.33228:40 274.95102:6 274.95566:21 275.00217:21 275.21826:21 275.44135:11 283.50504:21 283.69803:21 287.11087:21 288.93237:21 320.3493:21 326.56665:23 326.81192:21 326.86414:21 327.04657:21 327.23346:21 329.00046:117 331.13968:154 331.43457:20 333.49823:21 333.67175:21 334.81781:21 334.91461:21 340.04559:39 342.83807:20 342.9079:21 345.88361:94 349.1189:20 358.95828:21 365.45648:21 371.30679:21 373.65863:30 374.77551:69 384.92993:21 385.22055:143 386.91446:31 386.9382:1854 386.97131:48 387.93912:37 388.94095:39 401.42776:43 406.59372:21 409.31689:21 410.65857:21 414.88477:16 438.39267:24 450.33798:21 454.84027:53 460.87061:20 497.00433:22 499.26471:22 500.91724:1522 500.94525:86 500.95901:13 501.91663:22 501.93918:44 501.95807:22 568.80981:22 614.89789:291 614.92639:22	glabra_root_NEG_unknown	Unknown
glabra_root_NEG_40	40	Unknown	1496	0.340133	0.657083	1.02987	616.896	1074.06	4803.06	null	[M-H]-	M + 0		null	null	null	null	null	null	999	FALSE	FALSE	FALSE	null	null	null	null	null	56.1397	616.39726:9 616.59432:15 616.61503:10 616.7899:6 616.80958:20 616.89626:1945 616.96969:26 616.98367:14 617.00008:13 617.02205:10 617.05361:9 617.07689:9 617.10924:12 617.18282:6 617.38892:14 617.43313:12 617.58811:14 617.6195:9 617.84593:73 617.89579:844 617.94661:26 617.98638:10 618.00932:10 618.05406:10 618.13087:8 618.17464:10 618.49616:9 618.51689:10 618.56896:11 618.60836:11 618.63154:12 618.65268:14 618.71443:12 618.8064:16 618.89333:592 618.95861:17 619.03937:10 619.13279:14 619.18378:10 619.25452:11 619.29557:9 619.33803:10 619.36227:11 619.47099:12 619.52249:11 619.54541:6 619.56517:11 619.63769:9 619.65912:13 619.706:15 619.72461:8 619.78192:6 619.85198:95 619.89397:197 620.06577:10 620.22222:9 620.31685:11 620.43645:10 620.4535:19 620.5148:9 620.69574:9 620.78308:11 620.81373:10 620.85339:96 620.89201:103 620.92773:14 620.94848:6 621.07138:12 621.10898:10 621.19258:15 621.50868:12 621.52485:11 621.80259:6 621.85645:69 621.89448:46	61.98996:4 70.99786:26 72.99644:20 81.95902:20 95.97704:20 106.8296:20 108.51674:20 109.21375:28 110.56826:36 111.22817:20 111.73543:20 114.98751:163 114.99822:20 115.98883:51 116.98545:14 116.99444:20 121.10856:97 121.76774:20 123.17049:195 123.7123:20 124.33578:60 124.37064:20 124.57887:116 130.96329:20 130.96983:104 131.98212:20 132.98126:20 132.99039:20 137.93719:20 145.29146:20 145.92615:20 152.03674:20 152.32372:20 158.45386:28 158.96719:20 158.97838:1481 159.97916:141 159.99257:23 160.97514:191 167.64307:20 167.65633:35 174.95407:113 174.97173:20 175.96288:20 178.57449:32 178.86508:22 180.45827:20 180.8076:44 180.84799:118 181.50571:151 181.92747:57 182.6431:20 182.91058:20 183.05965:20 183.1153:20 183.16209:35 183.22002:20 183.33804:20 183.83623:64 183.87556:20 184.45251:34 184.84753:100 185.06087:20 185.41606:48 185.45081:20 185.84651:20 186.08092:20 186.50871:20 186.53413:20 186.84985:49 187.54349:20 187.98975:20 188.21072:20 188.34447:20 188.90002:20 189.08115:20 190.0386:20 191.45766:20 191.94044:20 193.2794:20 194.54044:73 195.30136:20 196.49815:20 198.96033:35 199.50002:54 199.76427:20 199.9561:47 199.99414:20 200.30939:21 200.67761:20 200.8719:21 200.95239:29 201.81213:21 202.65462:98 207.46497:21 208.25505:21 209.86324:134 214.35802:21 215.4119:21 216.54617:21 216.97231:21 217.70802:21 217.94727:21 217.96834:21 220.0425:96 220.40073:28 221.97086:46 222.50771:21 223.71031:21 228.96584:66 228.99049:21 229.96713:26 230.96536:36 230.97714:13 235.9259:20 238.5179:40 249.24701:61 253.66136:21 255.34972:21 256.96597:20 257.95148:10 260.83347:21 260.96875:62 261.82306:21 263.22647:106 265.81863:21 268.05823:21 270.03836:21 272.94171:21 272.95822:2858 273.00888:21 273.93719:99 273.95883:661 273.97791:59 274.93082:21 274.95676:1698 275.60849:21 275.9527:27 276.35944:21 276.95245:21 277.46368:21 278.1077:21 278.3446:21 282.35519:21 284.77563:21 288.93454:94 288.95993:21 289.94162:21 290.58847:21 290.92737:21 296.29688:159 299.17502:70 300.14948:82 301.61923:21 304.91492:40 304.97195:21 316.91821:21 323.76385:21 324.12085:21 325.70187:21 329.02203:21 329.34726:21 330.17877:21 334.82333:21 336.42142:70 338.05176:21 342.73212:21 344.47964:21 366.90451:74 378.31546:21 386.90939:59 386.93713:460 386.96573:21 386.98325:21 387.01114:14 387.93945:128 387.96838:40 388.91443:56 388.93484:651 388.96909:66 388.9772:78 389.93436:38 389.98523:20 391.23093:21 402.41995:142 402.69077:21 402.91318:25 402.93344:21 405.98962:68 407.16785:21 415.14084:21 416.75314:39 418.89145:59 442.80399:21 442.90085:20 457.09787:20 465.8797:50 475.1073:22 481.71646:22 500.91544:172 500.93393:89 500.95187:35 500.96469:22 501.89575:22 501.91919:116 501.95255:40 502.88586:21 502.91614:934 503.90695:43 503.91745:22 518.89514:20 526.80554:22 529.5462:22 532.86951:8 540.01294:22 550.71082:22 593.04907:22 614.88202:22 616.90094:173 616.94336:22	glabra_root_NEG_unknown	Unknown
glabra_root_NEG_65	65	Unknown	1507	0.38285	0.67205	0.957067	114.987	1579	8471.63	null	[M-H]-	M + 0	similar chromatogram in higher mz_68; similar chromatogram in higher mz_71; similar chromatogram in higher mz_72; similar chromatogram in higher mz_74; similar chromatogram in higher mz_77; similar chromatogram in higher mz_9; similar chromatogram in higher mz_11; similar chromatogram in higher mz_84; similar chromatogram in higher mz_23; similar chromatogram in higher mz_25; similar chromatogram in higher mz_33; similar chromatogram in higher mz_37; similar chromatogram in higher mz_40; similar chromatogram in higher mz_43; similar chromatogram in higher mz_89; similar chromatogram in higher mz_49; similar chromatogram in higher mz_51; similar chromatogram in higher mz_55; similar chromatogram in higher mz_90; found in higher mz's MsMs_28; found in higher mz's MsMs_25; found in higher mz's MsMs_23; found in higher mz's MsMs_16; found in higher mz's MsMs_13; found in higher mz's MsMs_11; found in higher mz's MsMs_74; found in higher mz's MsMs_72; found in higher mz's MsMs_68; found in higher mz's MsMs_110; found in higher mz's MsMs_108; found in higher mz's MsMs_107; found in higher mz's MsMs_105; found in higher mz's MsMs_100; found in higher mz's MsMs_97	null	null	null	null	null	null	999	FALSE	FALSE	FALSE	null	null	null	null	null	55.0717	114.61226:15 114.93304:13 114.98753:1876 115.01447:18 115.91954:25 115.98871:253 116.08991:6 116.92675:91 116.94557:13 116.98449:298 117.92713:20 117.95718:12 117.98658:22 118.92412:11 118.96409:10 118.99275:18 119.03337:36 119.9141:20 119.95161:20	63.10968:20 70.9986:238 86.99181:17 97.93136:38	glabra_root_NEG_unknown	Unknown
glabra_root_NEG_68	68	w/o MS2:4,5-Dihydroxynaphthalene-2,7-disulfonic acid	1507	0.408283	0.67205	0.899267	158.977	3777.19	20244.6	null	[M-H]-	M + 0	found in higher mz's MsMs_40; found in higher mz's MsMs_38; found in higher mz's MsMs_28; found in higher mz's MsMs_25; found in higher mz's MsMs_23; found in higher mz's MsMs_16; found in higher mz's MsMs_13; found in higher mz's MsMs_11; found in higher mz's MsMs_74; found in higher mz's MsMs_72; found in higher mz's MsMs_110; found in higher mz's MsMs_108; found in higher mz's MsMs_107; found in higher mz's MsMs_105; found in higher mz's MsMs_100; found in higher mz's MsMs_97	3.15	158.976	C10H8O8S2	2-naphthalene sulfonates	HLVXFWDLRHCZEI-UHFFFAOYSA-N	O=S(=O)(O)C=1C=C(O)C2=C(O)C=C(C=C2C1)S(=O)(=O)O	530	TRUE	TRUE	FALSE	100	null	null	null	98.8	143.05	158.95633:6 158.97731:4546 159.89184:15 159.97812:515 160.00702:10 160.89346:16 160.97496:485 161.89171:11 161.98005:45 162.95341:19 162.98084:56 163.00221:12 163.93726:10	50.85886:20 51.08789:20 51.99487:44 52.7911:8 52.82019:22 53.10517:126 53.86388:50 56.65208:20 56.89526:20 59.32255:29 59.45498:61 59.50483:129 60.43433:20 64.39577:20 64.99613:21 65.24072:20 68.55534:44 68.98228:15 70.77049:23 70.7762:28 70.79109:20 71.00049:7069 71.17528:146 71.46208:21 71.72332:20 71.9591:20 71.99566:20 72.28267:20 72.83667:20 74.05142:27 77.99707:23 79.76742:90 86.44512:77 86.84739:113 86.99425:554 87.77633:20 90.80086:20 91.46239:20 95.06567:20 96.06953:78 102.98881:10 102.99422:13 109.93446:20 114.60703:20 114.98955:2390 121.77122:46 130.98502:36 141.88712:11 141.89243:20 158.89058:20	glabra_root_NEG_unknown	Unknown
glabra_root_NEG_72	72	w/o MS2:4-[(4-Bromophenyl)sulfanyl]butanoic acid	1507	0.425617	0.67205	0.778717	272.958	11128.2	53369.4	null	[M-H]-	M + 0	found in higher mz's MsMs_40; found in higher mz's MsMs_38; found in higher mz's MsMs_28; found in higher mz's MsMs_25; found in higher mz's MsMs_23; found in higher mz's MsMs_13; found in higher mz's MsMs_11; found in higher mz's MsMs_108	6.04	272.959	C10H11BrO2S	Aryl thioethers	QHQKCTPXHCXNAR-UHFFFAOYSA-N	O=C(O)CCCSC1=CC=C(Br)C=C1	530	TRUE	TRUE	FALSE	99.9	null	null	null	98.9	119.903	272.65294:11 272.75326:12 272.90183:13 272.95756:15759 273.01348:16 273.05403:6 273.21413:11 273.22967:6 273.26253:20 273.29281:6 273.31948:10 273.32925:11 273.33952:12 273.3754:6 273.46027:11 273.4931:12 273.65792:11 273.66995:17 273.90489:15 273.91964:12 273.95841:3689 274.00677:11 274.01742:17 274.05815:13 274.09416:10 274.30795:12 274.48845:11 274.6855:6 274.72228:12 274.78695:13 274.86839:9 274.90822:12 274.95546:3998 275.00603:17 275.02148:16 275.14247:12 275.19872:6 275.30426:10 275.43911:11 275.51337:11 275.60254:11 275.66482:17 275.69608:12 275.85824:12 275.86785:11 275.90444:72 275.95659:499 276.00198:6 276.02395:6 276.20609:11 276.31374:10 276.34305:10 276.36498:6 276.54848:17 276.6245:12 276.6499:12 276.67045:13 276.85694:6 276.90793:49 276.95363:228 276.98978:6 277.04277:9 277.09428:11 277.45043:12 277.5054:12 277.56221:10 277.62979:16 277.76949:10 277.82497:11 277.86658:10 277.90088:25 277.93467:26	50.43401:20 50.52413:20 50.54051:40 50.55825:20 50.67149:20 50.80944:12 50.93103:59 51.17088:20 51.28455:35 51.31506:20 51.3269:20 51.46101:20 51.8332:79 52.05398:20 52.11053:20 53.31803:20 53.4848:20 53.65327:20 54.04935:52 54.87914:20 55.07232:20 56.43378:20 56.54376:20 57.30208:50 57.97642:20 59.49596:56 61.45167:20 62.64195:45 63.37881:20 63.58977:23 63.72081:20 63.85492:54 64.10567:20 64.12606:20 64.29557:97 64.83195:20 66.98887:16 66.99283:20 68.77222:20 69.48332:18 69.61385:20 70.09931:20 70.3794:43 70.76823:53 70.81532:47 70.99067:20 70.99967:11012 71.47841:20 71.54384:20 71.93833:20 72.01602:20 72.23896:20 72.50704:23 75.89838:101 77.68412:20 79.16749:78 79.60163:112 79.94808:64 80.22407:20 80.2618:20 80.41148:20 80.8191:20 81.05385:72 81.20368:56 81.39423:20 81.55738:44 81.60714:19 81.95557:49 81.96626:17 82.04413:20 82.22945:99 82.30536:35 82.31717:24 82.59422:20 82.64007:20 82.66946:20 82.80432:74 82.91053:20 82.9148:66 82.981:36 83.24666:20 83.79089:20 83.81466:20 84.44443:20 84.71397:66 85.43877:20 85.86758:53 86.04598:20 86.46899:20 86.97613:20 86.99388:590 87.0022:132 87.21288:20 87.35619:13 87.36605:20 87.37124:41 87.70018:20 87.87186:37 88.10523:10 88.19391:20 88.35678:85 88.40882:20 88.4756:20 88.82537:31 88.99136:20 89.00984:20 89.02879:30 89.25952:20 89.31829:20 89.73533:20 90.05991:20 90.08082:20 91.28403:20 91.31419:50 91.73519:20 91.74363:20 92.00509:20 92.09437:20 92.56966:20 92.60434:10 92.94889:20 93.09248:20 93.68027:20 94.67632:13 94.96065:20 95.73845:67 96.47989:77 97.4141:65 98.45257:35 98.64515:20 98.99031:20 99.18428:42 99.82821:20 101.17639:20 101.48796:20 102.98835:34 103.19923:173 105.83673:44 106.65298:20 108.21466:67 108.27158:53 108.28317:20 109.3131:70 109.33908:10 109.82973:20 109.93138:20 110.06752:20 110.31631:20 110.49179:20 110.97774:81 110.9882:26 111.04433:20 111.12485:20 111.46791:20 112.0965:20 112.23187:20 112.29368:20 112.35232:23 112.53876:120 112.97606:4 113.58705:89 114.60808:20 114.617:5 114.62067:20 114.63115:20 114.85516:20 114.99115:10341 115.50086:71 115.56059:20 115.61535:20 115.77766:80 115.88195:20 115.97596:21 116.00218:20 116.31511:45 116.51281:20 116.8212:20 116.98422:57 117.12841:20 117.46707:35 117.73289:20 117.74139:20 117.82377:20 118.8397:20 120.48179:60 124.87761:35 125.06519:20 126.54831:20 126.97373:41 130.98354:532 133.22142:20 134.87262:70 139.75027:20 141.61836:20 141.84454:67 144.26202:48 145.3721:52 148.98276:20 154.72052:20 154.95625:44 154.96877:156 154.98335:20 156.95941:35 158.88777:20 158.98151:2937 160.58282:20 161.0076:20 170.96136:66 172.97343:39 198.95813:219 198.97171:28 207.22549:85 216.96655:77 228.95895:21 228.96806:16 272.93695:6 272.95105:21	glabra_root_NEG_unknown	Unknown
glabra_root_NEG_74	74	w/o MS2:4-[(4-Bromophenyl)sulfanyl]butanoic acid	1507	0.408283	0.67205	0.778717	274.955	2739.75	13080.6	null	[M-H]-	M + 0	found in higher mz's MsMs_40; found in higher mz's MsMs_25; found in higher mz's MsMs_13; found in higher mz's MsMs_110	6.04	274.957	C10H11BrO2S	Aryl thioethers	QHQKCTPXHCXNAR-UHFFFAOYSA-N	O=C(O)CCCSC1=CC=C(Br)C=C1	530	TRUE	TRUE	FALSE	99.9	null	null	null	98.8	161.793	274.48845:11 274.6855:6 274.72228:12 274.78695:13 274.86839:9 274.90822:12 274.95546:3998 275.00603:17 275.02148:16 275.14247:12 275.19872:6 275.30426:10 275.43911:11 275.51337:11 275.60254:11 275.66482:17 275.69608:12 275.85824:12 275.86785:11 275.90444:72 275.95659:499 276.00198:6 276.02395:6 276.20609:11 276.31374:10 276.34305:10 276.36498:6 276.54848:17 276.6245:12 276.6499:12 276.67045:13 276.85694:6 276.90793:49 276.95363:228 276.98978:6 277.04277:9 277.09428:11 277.45043:12 277.5054:12 277.56221:10 277.62979:16 277.76949:10 277.82497:11 277.86658:10 277.90088:25 277.93467:26 277.95954:54 278.40497:10 278.51959:12 278.60409:12 278.66484:8 278.70784:14 278.91173:64 278.95525:17 278.9788:9 278.99868:24 279.01183:12 279.30206:6 279.54757:11 279.79335:6 279.8911:12 279.91744:46	51.70406:20 53.36195:7 53.9525:20 54.60955:20 58.93872:20 62.30652:20 70.99948:1976 71.99262:20 72.00011:257 72.007:62 72.06472:59 72.98847:20 72.99712:1443 81.89269:36 82.12888:20 82.67614:20 82.70529:65 83.45501:20 84.97992:20 85.59009:21 85.97513:20 86.02645:20 86.99317:54 86.99875:72 87.00409:20 87.99293:38 88.87544:20 88.97435:25 88.98397:20 88.99189:103 90.62081:20 91.00099:18 93.08125:24 96.17155:21 97.49669:20 102.33585:20 112.93286:20 112.97661:85 114.02268:20 114.98926:1944 115.00107:93 115.99048:364 115.99967:152 116.98694:1654 116.99826:53 117.67019:20 128.96812:20 128.97456:9 130.98297:105 130.99603:12 131.98245:18 132.97974:75 156.96358:71 158.9785:605 159.97876:159 160.8889:20 160.97701:509 172.95645:12 184.87437:12 184.88116:20 198.95171:20 200.94403:20 200.95544:66 200.97047:8 218.96419:31 230.96706:21	glabra_root_NEG_unknown	Unknown
glabra_root_NEG_97	97	w/o MS2:[(6-Bromo-1H-benzimidazol-2-yl)sulfanyl]acetic acid	1529	0.293383	0.701817	0.809967	242.938	1225	4948.75	null	[M-H]-	M + 0		4.41	242.942	C9H7BrN2O2S	Benzimidazoles	YZUCCCLXSHUOBJ-UHFFFAOYSA-N	O=C(O)CSC1=NC=2C=CC(Br)=CC2N1	530	TRUE	TRUE	FALSE	99.9	null	null	null	93.8	8.06565	242.74302:5 242.93832:3808 242.97809:18 243.04116:10 243.0571:48 243.07231:28 243.08726:5 243.44649:10 243.9209:16 243.93969:460 244.00276:9 244.05726:35 244.26228:5 244.82495:10 244.91783:11 244.93626:608 244.96232:91 244.99537:11 245.02123:14 245.03536:9 245.05886:52 245.14812:45 245.4:10 245.93806:65 245.96203:34 246.05922:22 246.15301:13 246.9109:8 246.93515:50 246.95976:47 247.0199:10 247.05984:16 247.11096:8 247.90307:8 247.93313:9	56.02547:34 56.85055:77 63.66734:20 65.29441:10 65.99456:20 66.67378:75 67.84702:20 68.02612:22 70.77965:20 70.99954:1632 75.00948:43 81.67869:20 85.24217:52 86.98264:20 86.98538:20 86.99332:89 87.2793:37 87.79481:20 89.72759:42 90.3135:20 90.91582:20 102.13445:20 102.97559:20 111.98775:13 114.62602:7 114.98941:1651 118.04956:28 130.96091:21 130.98267:54 130.98817:20 130.99455:47 131.00041:20 140.01958:11 140.02328:20 142.034:38 146.96521:20 158.02711:20 158.96303:20 158.97954:257 159.11516:57 186.02135:20	glabra_root_NEG_unknown	Unknown
glabra_root_NEG_100	100	w/o MS2:3-Hydroxyphenazepam	1529	0.598583	0.701817	0.809967	326.899	1220.81	4966.23	null	[M-H]-	M + 0		5.51	326.9	C15H10BrClN2O2	1,4-benzodiazepines	KRJKJUWAZOWXNV-UHFFFAOYSA-N	O=C1NC=2C=CC(Br)=CC2C(=NC1O)C=3C=CC=CC3Cl	530	TRUE	TRUE	FALSE	99.9	null	null	null	99.8	75.0272	326.66272:5 326.85837:5 326.89932:3655 326.96439:16 327.0175:48 327.03882:11 327.06525:14 327.10367:5 327.26463:10 327.65736:9 327.87329:14 327.90086:522 327.93964:12 328.01694:27 328.03414:12 328.0592:5 328.19467:10 328.57135:9 328.71949:5 328.89717:922 328.94877:10 328.98121:10 329.01885:55 329.03922:5 329.05427:11 329.19203:5 329.48114:10 329.84564:25 329.89859:108 329.92888:15 330.02081:22 330.11145:5 330.73639:5 330.85455:13 330.89691:114 330.94394:8 330.97601:5 331.01715:18 331.03482:8 331.08142:10 331.56101:10 331.6712:9 331.84087:11 331.8881:5	50.54265:20 54.00115:20 56.29301:47 59.50865:20 65.42651:33 65.89758:91 68.29121:83 70.99989:1560 71.80598:20 74.03452:20 75.01008:45 78.38463:20 79.7682:20 80.60801:20 82.02074:20 82.24443:20 82.62422:31 82.72613:20 83.08822:20 84.48286:49 86.43905:20 86.61834:8 86.8025:34 86.99427:58 87.00513:7 87.20202:20 88.90557:20 89.3453:83 90.22034:52 94.09374:70 94.64082:20 101.16026:24 107.94214:20 109.01688:20 109.84167:41 114.61208:17 114.98963:3118 118.05076:60 118.72204:59 125.29713:20 125.99211:20 130.95781:20 130.96191:9 130.96843:11 130.98294:59 131.32123:20 142.03372:31 158.1909:20 158.97906:1347 158.99947:20 159.11188:20 167.04454:20 171.49185:20 174.47038:79 174.95181:20 175.08446:20 177.35004:20 184.68192:80 186.0246:33 197.06367:7 242.93373:25 243.07043:21 261.9238:13	glabra_root_NEG_unknown	Unknown
glabra_root_NEG_105	105	Unknown	1529	0.583883	0.701817	0.809967	410.861	1345.88	5581.25	null	[M-H]-	M + 0		null	null	null	null	null	null	999	FALSE	FALSE	FALSE	null	null	null	null	null	46.3967	410.63133:13 410.81715:8 410.86063:3938 410.91026:32 410.92513:11 410.94451:11 410.97822:72 411.02086:7 411.10668:10 411.19675:13 411.81222:13 411.83698:13 411.86198:536 411.8995:14 411.97997:33 412.0276:9 412.11653:11 412.29223:10 412.31257:9 412.61869:9 412.80025:14 412.85903:1106 412.91889:9 412.93488:10 412.94888:10 412.97916:59 413.00532:10 413.18411:12 413.39906:8 413.55271:10 413.61815:8 413.80743:22 413.82518:9 413.86087:167 413.9797:29 414.07446:14 414.09338:5 414.12428:8 414.41534:8 414.48135:10 414.81321:15 414.82929:12 414.85712:154 414.90046:15 414.91597:5 414.98017:30 415.01339:11 415.05735:10 415.10283:14 415.28329:15 415.3588:10 415.80388:13 415.8567:45	70.99927:63 98.44912:20 112.98401:20 114.98761:249 117.25609:20 118.04972:20 122.02978:22 127.6165:20 148.2084:20 158.9776:884 159.00005:20 159.11469:20 167.79201:20 169.98518:20 174.95737:20 242.93883:85 243.06732:21 326.90765:21	glabra_root_NEG_unknown	Unknown
glabra_root_NEG_107	107	Unknown	1529	0.569383	0.701817	0.825167	412.859	405	1814.26	null	[M-H]-	M + 0		null	null	null	null	null	null	999	FALSE	FALSE	FALSE	null	null	null	null	null	16.6677	412.61869:9 412.80025:14 412.85903:1106 412.91889:9 412.93488:10 412.94888:10 412.97916:59 413.00532:10 413.18411:12 413.39906:8 413.55271:10 413.61815:8 413.80743:22 413.82518:9 413.86087:167 413.9797:29 414.07446:14 414.09338:5 414.12428:8 414.41534:8 414.48135:10 414.81321:15 414.82929:12 414.85712:154 414.90046:15 414.91597:5 414.98017:30 415.01339:11 415.05735:10 415.10283:14 415.28329:15 415.3588:10 415.80388:13 415.8567:45 415.88339:12 415.98352:14 416.01418:9 416.15395:9 416.21359:12 416.34965:9 416.81512:25 416.85491:24 416.87276:19 416.89582:12 416.9354:12 417.06796:15 417.08598:13 417.16687:8 417.24265:10 417.62358:10 417.66714:9 417.77178:9 417.81678:11	70.99937:173 71.99809:20 72.9982:113 82.79296:20 86.99209:7 99.92623:20 110.54665:38 111.6905:20 111.77734:153 112.01889:20 112.60797:20 113.6949:36 114.33944:20 114.98998:747 115.43969:20 115.98936:20 116.00182:20 116.98706:383 118.66572:56 130.96005:20 130.97552:20 132.98094:28 132.98573:29 133.60371:87 135.68044:20 139.52223:18 139.98099:20 150.04408:20 158.97893:880 158.99483:149 159.11372:20 159.98064:41 160.97638:655 174.61452:38 174.95805:20 242.93559:51 244.93947:75 244.95491:10 245.05748:26 245.07292:10	glabra_root_NEG_unknown	Unknown
glabra_root_NEG_108	108	Unknown	1529	0.569383	0.701817	0.809967	440.879	655.938	2480.76	null	[M+FA-H]-	M + 0	adduct linked to 104_[M-H]-	null	null	null	null	null	null	999	FALSE	FALSE	FALSE	null	null	null	null	null	33.723	440.82409:9 440.87941:2510 440.91562:42 440.93244:13 440.96209:11 440.97883:14 440.99478:31 441.01325:17 441.04241:12 441.15839:5 441.21497:5 441.63042:9 441.81241:34 441.83133:21 441.88068:711 441.92029:21 441.99877:16 442.02151:14 442.03616:7 442.66473:11 442.73686:9 442.81032:54 442.8775:1060 442.92877:23 442.94453:11 442.97327:9 442.99915:14 443.0325:5 443.1006:10 443.34041:11 443.38417:7 443.82736:65 443.87815:239 443.94493:10 443.98685:16 444.0005:20 444.04163:11 444.07826:15 444.0956:10 444.50292:13 444.78862:10 444.81195:45 444.82896:44 444.87529:165 444.913:14 444.99639:9 445.11238:61 445.13441:8 445.16127:11 445.45115:9 445.49337:5 445.51179:9 445.55126:5 445.80671:18 445.82553:33	70.99821:27 75.009:5 100.95349:42 102.61014:20 112.93509:20 114.98944:181 115.00183:20 115.0106:19 115.42496:20 130.98224:24 142.98268:33 144.94081:39 144.94862:23 146.14923:64 158.9774:178 158.99364:20 159.11012:9 186.02361:22 188.9286:20 188.98436:20 189.12653:6 196.93687:26 198.95406:20 243.0537:21 272.95599:130 272.97775:34 273.09698:11	glabra_root_NEG_unknown	Unknown
glabra_root_NEG_110	110	Unknown	1529	0.43855	0.701817	0.778717	442.877	284.312	1077.51	null	[M-H]-	M + 0		null	null	null	null	null	null	999	FALSE	FALSE	FALSE	null	null	null	null	null	22.3318	442.66473:11 442.73686:9 442.81032:54 442.8775:1060 442.92877:23 442.94453:11 442.97327:9 442.99915:14 443.0325:5 443.1006:10 443.34041:11 443.38417:7 443.82736:65 443.87815:239 443.94493:10 443.98685:16 444.0005:20 444.04163:11 444.07826:15 444.0956:10 444.50292:13 444.78862:10 444.81195:45 444.82896:44 444.87529:165 444.913:14 444.99639:9 445.11238:61 445.13441:8 445.16127:11 445.45115:9 445.49337:5 445.51179:9 445.55126:5 445.80671:18 445.82553:33 445.88204:51 445.9166:11 446.03472:14 446.11377:27 446.13035:5 446.16042:9 446.23172:5 446.27023:13 446.41495:7 446.57112:5 446.68202:9 446.79766:18 446.81226:22 446.84082:29 446.85536:22 446.87607:40 446.89389:21 447.11493:35 447.18718:9 447.81951:5 447.8272:15 447.84385:14 447.8618:12	56.94186:16 58.9586:26 74.98991:20 101.95206:7 102.94838:177 108.51971:21 108.58874:25 114.98811:45 115.98863:20 116.98458:16 116.98924:20 118.0489:20 131.07777:20 132.75453:20 144.9381:20 145.09677:20 146.93816:240 146.95232:32 156.51817:70 158.97623:35 158.98264:20 159.97667:20 160.97565:23 175.08347:20 190.92775:97 190.94891:20 190.96436:23 190.9892:20 204.95383:5 272.95569:21 274.88968:21 274.95215:21 274.96097:21 274.9682:40	glabra_root_NEG_unknown	Unknown
glabra_root_NEG_125	125	Unknown	1540	0.569383	0.717483	0.809967	298.879	815.688	3797.04	null	[M-H]-	M + 0	found in higher mz's MsMs_143; found in higher mz's MsMs_133	null	null	null	null	null	null	999	FALSE	FALSE	FALSE	null	null	null	null	null	25.8215	298.55705:10 298.84366:12 298.8788:1663 298.92587:9 298.9791:12 299.00214:18 299.44807:12 299.88212:131 300.00732:14 300.14001:12 300.83274:12 300.87752:138 300.92099:11 300.95151:12 300.96415:17 301.81328:16 301.88455:17 302.13297:23 302.63942:10 302.83818:34 302.87538:11 302.90881:11 302.94802:11 303.05874:10 303.09284:10	50.53465:20 52.02016:17 58.03013:131 58.03818:20 68.02142:20 70.03058:562 71.01182:58 71.02447:180 71.65203:61 72.00933:332 72.70986:61 78.96392:20 79.08167:20 81.09507:20 82.03765:31 85.04176:13 87.05452:10 92.7065:20 93.46061:20 94.28887:24 95.02582:416 96.008:26 97.01484:20 97.0298:20 100.89055:20 101.50786:20 101.90792:20 102.83353:20 105.19398:20 113.03626:1794 114.01981:1031 114.60931:20 115.17888:20 115.8617:43 128.95921:144 130.2627:20 130.61899:20 131.04666:2078 169.26283:20 187.87727:27 215.00282:17	glabra_root_NEG_unknown	Unknown
glabra_root_NEG_127	127	Unknown	1540	0.62755	0.717483	1.04475	382.84	852.562	3676.27	null	[M-H]-	M + 0	found in higher mz's MsMs_143	null	null	null	null	null	null	999	FALSE	FALSE	FALSE	null	null	null	null	null	91.3851	382.40211:6 382.70666:11 382.84:1844 382.91268:12 382.926:21 382.96357:51 383.07598:13 383.10328:11 383.15729:13 383.55508:6 383.84335:120 383.87724:12 383.9108:10 384.43607:6 384.80296:6 384.81274:11 384.83855:161 384.9048:6 384.96371:26 385.11315:11 385.57199:10 385.74866:12 385.80774:10 385.83736:26 385.8477:19 385.96636:12 386.12797:17 386.80658:26 386.83949:25 386.8864:12 387.14937:22 387.45041:13	70.02893:20 71.02505:20 72.00854:9 91.38576:20 92.26098:20 92.58537:20 93.10682:20 98.52327:20 98.82732:20 109.75244:20 112.15789:20 113.03011:20 113.03592:62 114.01863:32 126.93833:20 128.95987:1443 130.95808:408 131.04517:62 131.061:20 131.07298:26 131.0847:17 146.79375:20 151.15845:26 155.84554:20 212.92236:21 214.92085:21 215.00317:12	glabra_root_NEG_unknown	Unknown
glabra_root_NEG_129	129	Unknown	1540	0.612867	0.717483	0.809967	464.803	2220.62	9524.07	null	[M-H]-	M + 0	found in higher mz's MsMs_165; found in higher mz's MsMs_156; found in higher mz's MsMs_148; found in higher mz's MsMs_142	null	null	null	null	null	null	999	FALSE	FALSE	FALSE	null	null	null	null	null	296.326	464.30985:10 464.52161:13 464.66904:12 464.68878:7 464.7543:16 464.80294:4790 464.86069:28 464.92441:17 465.11557:12 465.19383:18 465.24535:15 465.34666:12 465.50341:12 465.59502:7 465.64357:11 465.75828:7 465.76927:18 465.80596:229 465.85332:15 465.86438:7 465.92055:7 465.93747:7 465.97061:13 465.9952:14 466.06424:9 466.08206:15 466.10378:12 466.14138:11 466.20967:13 466.25857:13 466.29484:7 466.40477:11 466.4207:10 466.43339:7 466.48675:16 466.73065:7 466.76365:14 466.80132:1337 466.87584:16 466.89903:10 466.92692:38 466.9656:18 467.03403:12 467.0587:7 467.07669:7 467.1098:12 467.13047:13 467.18428:13 467.42921:7 467.47529:17 467.63464:7 467.67589:12 467.8058:106 467.84868:10 467.9218:12 468.00534:16 468.10308:12 468.13763:11 468.2226:10 468.24486:7 468.30976:12 468.35842:9 468.42634:12 468.60855:11 468.67024:12 468.69423:11 468.77152:18 468.79711:212 468.85042:13 468.88235:13 468.90585:16 468.92053:20 469.01985:10 469.10013:12 469.16092:7 469.66673:13 469.70537:13 469.79845:35	92.23487:20 94.67158:20 101.8716:20 104.43714:20 128.95827:634 212.91937:70 296.88037:67	glabra_root_NEG_unknown	Unknown
glabra_root_NEG_133	133	Unknown	1540	0.612867	0.717483	0.825167	550.762	885.562	3788.71	null	[M-H]-	M + 0		null	null	null	null	null	null	999	FALSE	FALSE	FALSE	null	null	null	null	null	82.8054	550.27555:7 550.34121:13 550.39087:12 550.69265:10 550.76254:2010 550.80805:38 550.8283:17 550.8452:15 550.88706:29 550.91335:16 550.95586:11 550.97771:7 551.27866:12 551.37295:12 551.40352:12 551.61146:12 551.65609:12 551.69871:7 551.73318:12 551.76519:128 551.80455:7 551.82681:15 551.84647:18 551.88766:17 551.90488:13 551.92151:11 552.01726:11 552.11888:11 552.14587:13 552.1683:13 552.21417:7 552.51158:10 552.54671:13 552.59294:10 552.62028:11 552.76107:261 552.82162:12 552.85926:22 552.88647:21 552.96088:12 553.00842:16 553.24812:13 553.27807:7 553.46816:10 553.50733:7 553.54415:14 553.56476:13 553.69023:14 553.76371:69 553.81501:7 553.92912:7 553.97753:11 554.01626:13 554.16199:13 554.183:12 554.22464:17 554.26689:7 554.31006:16 554.33376:7 554.56294:12 554.69274:16 554.72224:25 554.75933:55 554.81123:7 554.83132:13 554.90712:11 555.04109:12 555.07611:15 555.1301:13 555.17719:48 555.20697:7 555.26813:7 555.42841:11 555.45082:19 555.46888:19 555.54643:11 555.56252:10 555.60054:7 555.73677:7	56.77094:20 57.21122:11 57.26685:20 57.33024:20 57.55963:20 57.6237:31 58.41925:20 58.73903:48 61.34017:15 63.38603:9 72.11884:20 72.75782:20 73.30064:20 73.9361:107 76.05564:20 86.15326:74 87.5173:37 89.64969:20 89.72103:12 89.99827:20 91.1205:20 91.3675:20 91.45647:20 92.00103:13 92.23276:20 92.67925:70 92.73325:60 92.78387:20 92.93725:20 92.95613:20 93.93942:20 93.97335:58 94.03628:20 94.17075:59 94.99304:41 95.19863:20 95.79878:20 96.17596:65 96.33351:20 97.60812:20 98.18532:47 99.12789:92 99.16305:20 99.31234:20 99.68083:17 99.9911:35 101.04183:75 101.14773:62 101.56117:20 102.11915:20 102.26171:107 102.37794:63 103.11371:24 104.02221:50 104.83054:28 105.51018:20 105.56918:52 107.36952:20 110.54913:20 110.9087:44 112.65843:20 113.03566:27 113.05331:20 113.57118:65 114.94775:20 115.89745:20 116.41249:14 117.14982:20 120.17567:20 122.23474:20 127.5962:17 128.53938:11 128.54462:20 128.9608:7761 129.63411:20 129.96062:38 129.96944:20 129.97501:20 130.63077:20 130.95895:1724 131.04549:40 131.05775:17 131.07867:30 131.96072:20 137.23541:20 137.82121:20 138.80554:20 140.5657:20 141.097:113 141.27072:38 141.79999:32 143.18182:41 143.69572:20 144.31914:185 145.10033:20 145.10651:20 145.59348:20 145.95474:20 148.2451:20 148.32191:72 150.16475:20 152.25565:35 152.76428:20 153.0592:20 155.82915:88 155.87483:46 157.8493:20 158.86617:20 194.68347:56 195.49809:20 198.81323:20 199.38004:39 199.56178:20 199.78729:5 199.8324:20 200.52824:106 202.2762:14 208.99371:21 210.6261:21 212.89093:21 212.9212:698 213.08534:20 214.90776:36 214.91931:408 214.94534:25 214.95241:21 215.00833:65 215.02193:54 215.03212:21 215.04759:13 215.08527:20 230.09308:21 252.95828:21 252.97137:11 252.98279:21 253.4635:8 270.89328:21 296.88138:857 296.92557:23 297.86438:21 297.87741:23 298.88113:926 298.90915:12 336.91861:21 343.59808:21 380.81781:39 380.84338:76 380.85785:21 382.84158:84 382.86295:21	glabra_root_NEG_unknown	Unknown
glabra_root_NEG_142	142	Unknown	1540	0.62755	0.717483	0.8402	716.686	1503.38	6397	null	[M-H]-	M + 0	found in higher mz's MsMs_165; found in higher mz's MsMs_156	null	null	null	null	null	null	999	FALSE	FALSE	FALSE	null	null	null	null	null	127.87	716.27071:14 716.32519:11 716.34115:12 716.35947:20 716.38305:22 716.43614:13 716.45619:7 716.50339:7 716.55597:13 716.57721:13 716.63549:22 716.68641:3463 716.80943:12 716.89169:12 716.93498:23 716.98048:11 717.06901:14 717.12217:9 717.18897:16 717.2211:11 717.25641:13 717.28069:13 717.32819:7 717.35624:22 717.3776:16 717.41082:7 717.47862:12 717.53938:7 717.56037:7 717.62072:10 717.65253:23 717.68955:222 717.7716:7 717.81461:16 717.90187:13 717.96186:7 717.99448:13 718.02222:7 718.03396:10 718.05399:13 718.06947:7 718.18346:12 718.22742:13 718.26325:13 718.28077:7 718.30946:12 718.35026:11 718.36871:10 718.5117:11 718.5572:17 718.57824:27 718.61026:10 718.68507:1831 718.76273:23 718.79329:21 718.8117:18 718.9664:13 718.9875:11 719.02517:7 719.05832:11 719.09175:20 719.12401:12 719.17122:19 719.20161:13 719.2271:13 719.25592:12 719.35071:10 719.38678:9 719.44021:7 719.48224:7 719.52372:14 719.5546:12 719.61856:12 719.64507:12 719.6885:169 719.85366:22 719.87821:18 719.89034:17 719.90924:7 720.02048:13 720.05819:13 720.10759:11 720.15352:15 720.18036:24 720.25826:17 720.28138:12 720.30726:10 720.41413:11 720.48195:16 720.57342:18 720.62819:10 720.6831:339 720.73913:15 720.77156:10 720.79514:21 720.82141:30 720.87444:21 720.92008:18 720.93659:18 720.96515:13 721.02248:16 721.04662:14 721.09256:11 721.16777:13 721.18535:13 721.27155:12 721.3827:12 721.4422:7 721.54459:12 721.58042:18 721.68517:69	91.47502:36 128.95877:149 194.29446:20 199.02841:20 200.58321:21 212.92093:94 257.96432:30 262.24481:21 296.84216:21 296.88046:136 296.91388:21 301.05051:21 380.84106:133 382.93326:21 464.80038:54 548.73688:31 548.77185:36 632.71814:22	glabra_root_NEG_unknown	Unknown
glabra_root_NEG_143	143	Unknown	1540	0.612867	0.717483	0.928017	718.685	763.812	3247.31	null	[M-H]-	M + 0		null	null	null	null	null	null	999	FALSE	FALSE	FALSE	null	null	null	null	null	101.806	718.22742:13 718.26325:13 718.28077:7 718.30946:12 718.35026:11 718.36871:10 718.5117:11 718.5572:17 718.57824:27 718.61026:10 718.68507:1831 718.76273:23 718.79329:21 718.8117:18 718.9664:13 718.9875:11 719.02517:7 719.05832:11 719.09175:20 719.12401:12 719.17122:19 719.20161:13 719.2271:13 719.25592:12 719.35071:10 719.38678:9 719.44021:7 719.48224:7 719.52372:14 719.5546:12 719.61856:12 719.64507:12 719.6885:169 719.85366:22 719.87821:18 719.89034:17 719.90924:7 720.02048:13 720.05819:13 720.10759:11 720.15352:15 720.18036:24 720.25826:17 720.28138:12 720.30726:10 720.41413:11 720.48195:16 720.57342:18 720.62819:10 720.6831:339 720.73913:15 720.77156:10 720.79514:21 720.82141:30 720.87444:21 720.92008:18 720.93659:18 720.96515:13 721.02248:16 721.04662:14 721.09256:11 721.16777:13 721.18535:13 721.27155:12 721.3827:12 721.4422:7 721.54459:12 721.58042:18 721.68517:69 721.72442:18 721.77089:21 721.80131:13 721.82241:12 721.89037:13 721.91995:16 722.04213:13 722.0564:10 722.14281:12 722.22378:7 722.24683:16 722.27202:13 722.28914:17 722.31259:13 722.33612:17 722.36314:13 722.43892:16 722.4532:13 722.50282:7 722.53279:12 722.55912:12 722.59366:10 722.62747:24 722.68124:108 722.73455:30 722.74738:10 722.79875:22 722.84239:10 722.86919:27 722.9136:7 722.93471:13 722.96363:7 722.98938:28 723.02948:7 723.0682:15 723.1019:21 723.15526:19 723.20873:15 723.24809:7 723.2761:13 723.321:15 723.40174:13 723.4303:23 723.44693:19 723.46837:12 723.50088:12 723.52591:11 723.63273:7 723.65186:13 723.68215:22	56.50999:20 56.96668:20 57.03821:7 57.26944:20 57.76239:41 58.6148:20 71.73457:79 73.82199:48 81.23292:46 87.88848:20 88.96888:20 89.53473:20 89.563:20 90.50772:20 90.55013:20 90.98685:20 91.22995:111 91.26642:20 91.44757:20 91.65234:20 91.76302:20 91.82097:18 91.92943:64 91.97238:20 92.10017:20 92.5604:20 92.75106:27 93.18036:53 94.26057:20 94.27602:91 94.60921:27 95.02382:20 95.05342:20 95.08988:28 95.37976:22 95.74741:52 96.74676:100 96.95325:60 97.72911:27 97.82119:112 97.8815:72 98.44478:70 98.51209:20 98.62623:83 99.86558:20 100.08397:20 100.2874:20 100.7229:20 102.25777:20 103.82521:20 103.85594:23 106.00677:20 108.00427:20 108.93054:58 111.1065:163 112.98294:42 113.03353:20 115.40575:44 115.59929:33 117.48542:25 124.85044:26 127.01213:48 127.15362:20 128.53426:20 128.55019:20 128.96101:9908 128.97234:115 129.7066:20 129.96214:83 129.97556:20 129.99512:20 130.29404:20 130.53947:36 130.95816:1242 131.04459:36 131.04971:29 131.05652:20 131.06149:25 131.07919:70 131.26424:75 131.70769:20 131.90404:6 131.96242:20 132.13237:20 133.41664:28 138.416:106 140.60172:20 141.9761:20 142.17166:20 142.87212:110 144.14812:20 144.49229:20 144.68898:20 144.77158:44 145.09412:20 145.29402:20 145.89204:20 145.94978:20 146.2448:20 146.39526:20 146.46793:13 146.50729:20 148.42166:20 148.5112:52 149.12222:28 149.32085:69 149.41924:64 149.47839:20 149.95799:40 150.88577:20 152.62691:20 158.41403:20 159.2998:20 160.99226:20 161.96754:20 162.11841:20 162.59222:21 163.12389:20 168.15033:20 168.99921:20 171.47459:20 173.07968:20 176.67188:177 192.64156:20 193.74648:14 194.56316:20 194.90692:20 195.20876:33 195.28018:55 195.4399:20 195.52324:96 195.98322:20 196.01543:20 196.75908:58 196.94505:7 197.22818:20 197.25667:24 197.26604:155 197.3465:20 197.60249:20 198.93202:20 199.30405:148 199.99303:20 200.28371:34 200.5558:21 200.63055:82 200.68297:62 201.12354:21 201.21533:85 201.29929:21 201.35974:21 201.38058:21 201.42853:58 201.59933:11 202.08844:65 202.11377:21 202.25708:43 202.4279:21 202.66975:21 202.79387:21 202.83084:21 202.8985:20 202.95291:21 203.52753:21 203.70361:21 204.16411:21 205.17342:21 205.2569:21 205.59312:21 205.77301:27 206.14551:41 206.79143:21 207.07253:21 207.15096:56 207.52026:21 207.97282:10 208.99493:11 209.07172:21 209.28067:21 209.7074:21 209.87469:53 209.95425:21 210.74268:21 210.85635:34 212.1199:21 212.1306:13 212.19196:21 212.46257:153 212.92058:2066 213.92194:28 213.933:7 214.08305:21 214.72993:25 214.91879:528 214.93443:201 214.94376:44 214.95241:21 214.97244:37 214.98186:21 215.00774:92 215.02412:100 215.04276:28 215.05653:21 215.22974:89 215.95448:21 216.07614:21 216.09846:21 216.18848:33 216.38226:94 216.87833:135 217.00856:20 218.18478:21 219.53896:21 222.1086:21 223.28085:21 223.87997:24 225.37648:21 225.92087:20 226.69371:21 227.46342:21 228.98752:21 230.03867:12 231.63264:21 232.29126:21 233.15021:42 236.45219:86 239.29286:33 239.89777:28 242.94101:21 247.90024:21 248.27281:21 248.67192:21 249.44534:60 250.20338:21 251.4801:21 252.47659:83 252.60437:21 252.61449:21 252.90639:69 252.96027:40 252.98825:21 253.2742:21 253.82008:20 254.11041:21 254.49387:21 254.59779:21 254.82182:151 255.25539:21 255.84178:21 256.23987:21 256.33258:69 256.7442:21 256.8941:21 257.24902:20 257.2883:21 257.38635:42 257.48706:21 257.73187:97 258.40341:21 259.04166:29 259.47971:155 260.05215:21 260.89264:33 261.24606:21 262.49155:137 262.64679:55 263.05713:21 263.23428:21 263.65479:21 276.99683:20 277.64194:21 278.05582:21 280.76627:20 282.31528:58 288.39157:21 292.62604:134 293.01996:21 293.70773:165 296.85873:46 296.88318:4088 297.86047:19 297.88449:85 298.85922:127 298.88113:2244 298.92502:40 299.87701:21 299.88605:55 299.89807:21 300.27957:85 300.34351:21 300.87018:27 302.86166:45 303.68146:20 304.02292:21 304.78851:21 306.01581:21 313.38141:34 313.871:20 315.90726:20 317.0715:30 320.19913:21 327.27216:21 331.39328:21 336.55234:26 336.9205:37 338.92621:20 343.91043:21 345.61725:21 351.98679:21 353.35254:21 357.28699:21 358.69916:20 358.96448:21 361.29535:21 364.85776:21 364.88721:21 365.17661:102 367.83527:21 371.82288:21 374.45279:20 380.84351:1313 380.87601:21 380.88412:26 380.90305:120 381.84393:31 381.85822:21 381.87064:21 382.28525:17 382.43262:21 382.84222:1155 382.86737:91 382.89151:21 383.07648:21 383.83865:8 384.14792:21 384.83786:11 396.20877:21 398.02963:17 403.54974:21 406.05249:21 409.09311:116 420.87549:21 420.88501:61 424.93341:21 464.78232:21 464.80319:434 465.80164:15 466.80258:557 466.82507:66 466.84726:37 466.89536:22 466.92075:32 468.79617:22 468.80948:22 468.84894:14 481.79343:22 500.94565:22 502.39108:88 504.85043:25 548.7627:108 548.80524:37 549.77069:22 550.76141:278 550.78082:129 550.80225:42 550.84753:31 550.92188:22 551.77948:22 552.74963:22 552.7688:20 588.8006:26 632.69275:22 632.73529:23 633.72333:65 634.72211:66 634.76758:22 636.69891:22 636.71777:24 702.88037:22 716.67633:28 716.69226:22 718.63397:22 718.68555:51 718.75433:22	glabra_root_NEG_unknown	Unknown
glabra_root_NEG_148	148	Unknown	1540	0.612867	0.717483	0.942433	800.648	1395.12	5900.99	null	[M-H]-	M + 0	found in higher mz's MsMs_165	null	null	null	null	null	null	999	FALSE	FALSE	FALSE	null	null	null	null	null	171.946	800.19977:7 800.25626:14 800.278:12 800.31503:13 800.34393:11 800.35633:7 800.39214:13 800.49523:18 800.55784:13 800.59524:29 800.64803:3301 800.74962:12 800.79386:17 800.83166:23 800.86766:7 800.8926:7 800.92309:7 800.98897:11 801.0608:13 801.10321:14 801.15547:18 801.18049:14 801.2489:14 801.27017:16 801.28703:13 801.3308:18 801.37786:12 801.41936:7 801.45815:33 801.51056:13 801.54308:12 801.56262:16 801.59679:17 801.65037:303 801.7404:18 801.79619:18 801.8243:15 801.88302:16 801.91841:16 801.94767:7 801.97409:13 802.01321:10 802.06095:21 802.10011:10 802.11754:13 802.14743:34 802.25635:24 802.32836:19 802.35375:13 802.3752:16 802.41349:12 802.4679:11 802.5039:7 802.64634:2132 802.72277:25 802.76363:33 802.8117:21 802.97732:14 803.02147:7 803.08855:13 803.10002:14 803.15124:32 803.20234:21 803.24895:20 803.28081:12 803.29732:20 803.33825:12 803.37786:14 803.393:14 803.46395:12 803.52695:20 803.5437:15 803.56767:15 803.58828:13 803.6099:25 803.65136:263 803.72107:10 803.77481:20 803.80969:16 803.84776:13 803.89039:11 803.91512:19 803.95226:13 803.98099:20 804.0152:12 804.13076:21 804.15835:14 804.18121:13 804.22502:13 804.23496:7 804.27653:10 804.2932:10 804.34066:18 804.38242:12 804.41422:12 804.44028:17 804.47238:7 804.50837:14 804.55037:14 804.5732:16 804.64494:543 804.71425:24 804.76151:35 804.80392:15 804.84469:7 804.8945:12 804.93299:13 804.96874:13 804.99436:15 805.01801:9 805.03134:12 805.05033:7 805.10792:17 805.1269:11 805.23744:13 805.25627:19 805.29491:14 805.34216:7 805.42428:15 805.45188:11 805.51681:17 805.59921:11	92.36945:20 100.71775:20 112.98851:20 128.95882:718 128.98006:20 145.83026:20 146.96857:20 158.81837:20 158.9736:20 198.29262:20 200.91562:21 200.93645:21 201.69942:21 203.79839:21 204.2132:21 204.47751:21 212.91913:306 213.08432:21 213.17439:21 213.93947:21 229.36903:21 230.41008:21 238.1351:21 246.40013:21 248.12894:22 256.2074:21 256.99268:21 273.21045:21 275.30698:21 285.06586:21 296.4913:21 296.8399:21 296.85641:36 296.88043:1210 296.92575:21 304.60867:21 312.65637:21 312.93787:21 313.35559:21 317.73141:21 328.79306:40 358.84631:21 359.9437:21 369.38541:21 373.12781:21 377.38745:21 380.81229:44 380.841:772 380.89859:21 380.91882:36 382.83655:21 414.18225:21 464.80289:363 464.86707:22 482.30621:37 485.03522:22 548.7619:252 548.8429:22 550.76404:22 580.74634:22 632.67517:22 632.72424:120 632.75836:22 632.77618:22 645.98792:22 716.69049:55 716.75745:22 800.63202:32 800.65179:41	glabra_root_NEG_unknown	Unknown
glabra_root_NEG_149	149	Unknown	1540	0.612867	0.717483	0.986183	802.646	877.5	3701.51	null	[M-H]-	M + 2	isotope of 148	null	null	null	null	null	null	999	FALSE	FALSE	FALSE	null	null	null	null	null	223.051	802.14743:34 802.25635:24 802.32836:19 802.35375:13 802.3752:16 802.41349:12 802.4679:11 802.5039:7 802.64634:2132 802.72277:25 802.76363:33 802.8117:21 802.97732:14 803.02147:7 803.08855:13 803.10002:14 803.15124:32 803.20234:21 803.24895:20 803.28081:12 803.29732:20 803.33825:12 803.37786:14 803.393:14 803.46395:12 803.52695:20 803.5437:15 803.56767:15 803.58828:13 803.6099:25 803.65136:263 803.72107:10 803.77481:20 803.80969:16 803.84776:13 803.89039:11 803.91512:19 803.95226:13 803.98099:20 804.0152:12 804.13076:21 804.15835:14 804.18121:13 804.22502:13 804.23496:7 804.27653:10 804.2932:10 804.34066:18 804.38242:12 804.41422:12 804.44028:17 804.47238:7 804.50837:14 804.55037:14 804.5732:16 804.64494:543 804.71425:24 804.76151:35 804.80392:15 804.84469:7 804.8945:12 804.93299:13 804.96874:13 804.99436:15 805.01801:9 805.03134:12 805.05033:7 805.10792:17 805.1269:11 805.23744:13 805.25627:19 805.29491:14 805.34216:7 805.42428:15 805.45188:11 805.51681:17 805.59921:11 805.65283:148 805.69925:21 805.72969:7 805.74488:14 805.77987:17 805.80441:20 805.87123:14 805.90507:13 805.95282:17 806.02254:12 806.03891:13 806.09219:16 806.117:22 806.19998:11 806.23084:9 806.26706:13 806.28194:7 806.31772:19 806.37609:19 806.41896:13 806.43002:28 806.48591:18 806.53816:14 806.57255:23 806.64265:114 806.71091:13 806.76416:26 806.82654:24 806.8601:19 806.87863:7 806.90003:13 806.9394:13 806.95692:23 806.97348:29 807.05136:32 807.07196:20 807.10401:7 807.12933:14 807.17349:11 807.20406:19 807.22879:14 807.24184:25 807.2571:14 807.28219:11 807.37996:15 807.40882:14 807.54143:13 807.56719:14 807.58502:12 807.64397:25	56.9875:41 57.33158:44 57.9007:31 63.1837:174 72.83865:6 88.85125:36 89.2917:21 89.93788:20 90.14049:20 90.41391:138 90.92151:57 91.26649:90 91.83904:20 92.14906:20 93.08792:20 93.12135:9 93.22612:71 93.76246:20 94.5412:123 94.71377:20 94.73808:20 94.86253:20 95.18533:20 95.56107:49 95.74606:20 95.76523:20 95.82078:29 95.97142:20 96.44409:20 96.80611:20 96.84803:20 97.4606:20 97.73856:86 98.67743:20 99.60618:128 100.70435:214 101.89627:27 103.1336:81 103.5001:20 107.2645:20 113.03506:22 113.78263:28 115.0134:20 128.52852:20 128.53951:84 128.96101:6100 129.44012:53 129.65318:43 129.96184:104 130.54347:20 130.95795:738 130.97337:20 131.03578:20 131.04315:49 131.05074:33 131.58295:20 131.60846:11 131.88704:20 131.95332:5 132.57465:20 133.4628:16 137.4986:39 142.37144:20 143.04308:27 144.77618:20 145.93872:15 145.94695:34 146.2999:20 146.61517:43 147.25481:45 149.09961:20 150.01776:20 153.44661:20 154.05934:20 154.34254:44 154.78172:20 158.66562:20 159.99408:20 161.04585:19 162.9138:20 163.82896:20 165.31229:20 165.82207:20 168.10016:20 169.12018:20 169.26862:20 170.39763:20 170.53638:20 171.93665:20 173.10902:44 174.46867:67 178.97263:72 180.53877:20 180.62491:60 180.72768:20 180.756:20 191.83148:20 194.05527:20 194.53447:20 194.56618:20 194.93109:24 195.19795:58 195.24619:20 195.74538:20 195.90643:20 195.94414:20 196.11974:43 196.35704:20 196.94376:13 196.96626:10 197.21478:109 197.48035:73 197.64244:20 197.65552:20 198.38396:20 198.67445:33 199.63412:33 199.97273:129 200.12401:42 200.15443:20 200.17731:20 200.3195:38 200.32977:20 200.54332:20 200.84096:21 200.86317:20 201.26524:53 201.28818:21 201.42506:21 201.43759:21 201.51317:22 201.59123:21 201.65137:61 201.76788:21 201.81728:21 201.97195:72 202.1082:21 202.16983:21 202.50037:21 202.54517:82 202.61697:45 203.33563:19 203.50726:21 203.76863:20 204.55818:45 204.59019:21 204.95039:21 205.29269:135 205.62543:21 205.74731:28 206.19212:83 206.81537:21 207.08733:21 207.29848:82 208.10252:63 208.43227:15 208.85347:50 209.69772:49 209.77972:21 210.21855:79 211.49945:253 212.49883:21 212.54665:21 212.85123:58 212.92079:2047 212.94514:20 213.16692:101 213.5106:11 213.92213:29 213.93185:53 214.46976:17 214.89497:21 214.91963:412 214.93336:73 214.94987:26 214.96581:21 215.00755:207 215.01666:102 215.02115:82 215.04616:21 215.05869:21 215.71082:35 215.92329:57 216.20287:21 216.63564:26 216.89867:16 216.91635:21 217.13612:15 217.31107:21 217.54504:21 218.19115:139 218.87617:21 218.98125:21 219.54108:21 219.79657:20 220.01299:20 222.13414:21 222.15652:24 222.57156:21 222.96629:21 223.07452:21 224.63892:21 225.98785:21 227.0332:6 229.88882:21 232.51076:21 233.29326:66 237.61952:21 238.69894:86 241.74117:45 246.58189:20 246.66959:21 247.17729:23 248.235:21 248.77892:25 249.02576:21 249.54382:21 250.0934:21 250.13678:21 250.52654:21 250.56451:21 250.59087:21 250.88943:21 251.47787:38 251.73734:119 252.10957:20 252.62927:21 252.96333:21 253.12692:21 253.33032:21 253.5845:21 253.92638:147 254.13461:21 254.36966:21 254.46574:21 254.53229:55 254.8698:21 256.63293:19 256.64706:32 256.6687:57 256.74533:65 257.22559:210 257.39355:21 257.49799:49 257.77478:21 258.21844:21 258.45535:21 258.52304:30 258.66327:21 259.04382:21 259.46335:21 260.85754:21 262.6387:21 263.23349:21 264.9422:21 265.52286:21 266.99564:21 271.80835:36 272.38651:21 272.96555:21 273.09259:21 274.17612:63 274.52701:106 275.00079:43 275.23264:57 276.13086:13 276.90228:21 277.43765:18 278.36777:59 280.81552:21 280.91071:20 283.65729:20 288.70685:21 288.7475:54 291.67767:21 292.06699:30 292.39493:21 293.86063:95 294.88199:77 295.82251:10 295.87131:21 295.90668:21 296.86365:32 296.88242:5007 296.91574:49 297.88535:57 298.32184:21 298.83636:67 298.85611:52 298.88052:2766 298.95404:21 299.00351:24 299.77173:21 299.88861:47 300.87421:33 300.88269:20 300.88815:17 300.92856:21 301.51929:21 301.57266:21 301.74738:137 302.19489:21 302.97437:21 303.13223:47 303.49969:21 304.05026:21 304.55597:96 304.94171:91 305.40543:39 305.47806:67 305.92929:21 306.01068:21 306.34317:21 307.00525:21 307.1134:21 307.52032:21 308.11749:21 308.42993:37 308.7995:119 310.93668:21 312.05948:21 312.5675:21 312.68414:40 312.7782:126 313.73575:20 313.86761:21 314.23648:21 314.85678:29 315.84109:21 316.06763:28 317.16248:68 317.21951:21 318.24921:42 318.70844:21 320.34146:72 324.72501:83 326.53101:21 327.89883:21 329.8634:21 332.392:50 334.82199:21 336.90271:195 336.91937:31 336.93399:20 337.53378:21 340.78439:175 340.93796:21 343.24051:21 344.53564:21 349.49203:21 354.84732:21 355.35315:56 355.70303:21 359.10089:21 361.2576:39 361.93237:21 362.05164:21 362.63428:21 362.87964:121 363.09979:21 363.91776:21 363.96521:38 370.17957:67 372.29059:32 373.50571:21 375.15347:21 377.19659:21 377.78558:21 378.05502:21 378.76572:21 379.58716:90 380.39227:11 380.84277:2519 380.86469:196 381.84521:42 381.87445:50 382.80283:9 382.84155:2011 382.87219:86 382.89407:137 382.92993:98 383.64114:84 383.84967:21 384.83368:20 384.84061:30 384.86041:18 390.51981:21 392.51602:21 407.32159:21 407.3374:21 411.05737:21 411.88489:21 415.82031:117 418.61514:21 418.98697:21 420.88217:68 420.90359:9 420.92038:21 423.71173:20 425.9476:21 429.57474:21 435.23282:21 449.52124:21 458.85504:22 459.85745:22 462.83081:21 464.80255:1805 464.83249:78 465.79462:23 465.8063:22 466.80237:1180 466.83673:131 466.84851:67 466.86359:22 466.96201:22 467.79715:10 467.80353:22 468.79327:29 468.81522:22 468.90598:20 484.20566:113 490.80359:22 504.84326:46 504.86539:42 506.83698:20 507.13583:22 507.79446:22 519.40021:22 520.45514:36 532.65063:22 548.73529:14 548.76404:571 548.79565:37 549.70868:22 549.75983:31 549.79749:22 550.76312:896 550.78778:85 550.81958:22 550.84375:35 551.75488:23 552.75439:43 552.76788:67 554.31335:321 580.98279:22 588.62274:20 588.80188:36 632.72424:165 632.7605:22 633.70453:22 633.71204:6 633.73163:22 634.72308:377 634.77588:32 634.80841:22 634.82336:15 636.70428:29 636.72302:27 636.79987:22 640.06335:22 672.76849:13 674.75494:22 677.64197:22 683.54657:44 716.68689:73 716.69989:22 718.67719:170 718.72198:22 720.68134:27 720.77155:22 800.6167:23 800.63831:30 800.65881:15 801.65863:23 802.60925:7 802.62659:64 802.64282:110 802.67859:23 802.70721:19 802.78339:17	glabra_root_NEG_unknown	Unknown
glabra_root_NEG_156	156	w/o MS2:PC(18:0/18-HETE)	1540	0.43005	0.717483	1.0891	884.609	1143.5	4857.51	null	[M-H]-	M + 0		null	884.602	C46H84NO9P	Phosphatidylcholines	WFBLMHMNFFISSY-FTHRAJORNA-N	CCCCCCCCCCCCCCCCCC(=O)OCC(COP([O-])(=O)OCC[N+](C)(C)C)OC(=O)CCC\C=C/C\C=C/C\C=C/C\C=C/CCC(O)CC	530	TRUE	TRUE	FALSE	null	null	null	null	92.3	22.87	884.10983:13 884.15303:15 884.18569:24 884.2019:20 884.25513:15 884.39748:11 884.4314:12 884.46825:24 884.49645:12 884.6093:2570 884.729:24 884.78081:18 884.80007:14 884.81716:7 884.84127:13 884.85921:19 884.92197:11 884.97414:12 885.05896:18 885.1058:57 885.14493:16 885.15824:16 885.18315:13 885.21386:13 885.2353:7 885.27552:14 885.33649:22 885.36567:19 885.42202:18 885.49348:16 885.56008:16 885.6102:467 885.68174:32 885.72956:10 885.75132:29 885.76875:13 885.7853:20 885.8389:17 885.87795:19 885.90051:13 885.92912:23 885.9611:7 885.98634:16 886.02164:12 886.04453:21 886.11606:104 886.18773:16 886.21511:10 886.24097:18 886.32854:13 886.37243:12 886.4377:15 886.52301:17 886.5534:21 886.60776:2036 886.70528:14 886.71984:26 886.75002:17 886.7903:16 886.82028:13 886.87779:12 886.93231:13 886.96294:17 886.99113:22 887.10893:66 887.1794:14 887.2066:13 887.23808:18 887.30735:13 887.44254:12 887.47843:17 887.61014:279 887.67608:26 887.70075:23 887.72734:28 887.76702:17 887.82211:7 887.85621:12 887.88048:7 887.91767:16 887.95331:19 887.97791:12 888.01123:13 888.04118:14 888.10835:53 888.14376:12 888.1709:10 888.20082:18 888.21924:16 888.23537:13 888.26292:20 888.31394:10 888.34185:18 888.38739:12 888.40444:7 888.47757:15 888.54839:16 888.6046:497 888.68314:27 888.71953:43 888.7669:37 888.78974:32 888.82648:23 888.93257:17 889.00208:15 889.04984:11 889.09161:16 889.11368:16 889.15331:31 889.18221:37 889.23603:25 889.26837:20 889.28958:13 889.3114:12 889.3732:19 889.40799:19 889.44115:17 889.52327:23 889.56707:16	101.32615:20 113.81303:20 128.54549:20 128.95882:454 130.95807:20 145.89294:20 158.97951:20 166.28122:20 175.86615:20 193.69833:20 195.26506:20 196.98448:20 198.33676:20 198.58444:20 202.07936:21 212.9196:202 212.93684:21 213.68239:21 251.17523:28 253.12427:21 256.53516:21 256.59402:21 267.5043:25 268.06772:34 281.37683:21 294.92151:21 296.84857:36 296.88095:967 296.92566:47 296.95901:21 297.88348:21 301.1279:21 304.30017:21 306.15085:21 307.19116:21 314.27954:21 355.16623:21 356.19424:21 362.20786:21 362.39615:21 364.86066:21 368.73059:21 380.57559:21 380.84128:532 380.87762:56 380.89508:21 382.18234:21 386.80811:21 416.10651:21 417.59436:21 424.19455:38 444.96588:21 464.73132:22 464.7623:21 464.8031:510 464.85449:37 464.89929:34 466.79764:22 470.69104:22 477.04169:22 545.96228:22 548.76471:398 548.80774:40 548.8205:35 570.32629:22 586.43341:22 631.5719:22 632.6875:22 632.72345:244 632.78973:22 632.8205:22 632.85376:22 661.55261:22 689.35803:22 716.63275:26 716.68848:143 717.68079:22 800.60767:50 800.64465:80 884.58051:23 884.62482:23	glabra_root_NEG_unknown	Unknown
glabra_root_NEG_158	158	Unknown	1540	0.4343	0.717483	1.07432	886.608	834.125	3504.26	null	[M-H]-	M + 2	isotope of 156	null	null	null	null	null	null	999	FALSE	FALSE	FALSE	null	null	null	null	null	130.511	886.11606:104 886.18773:16 886.21511:10 886.24097:18 886.32854:13 886.37243:12 886.4377:15 886.52301:17 886.5534:21 886.60776:2036 886.70528:14 886.71984:26 886.75002:17 886.7903:16 886.82028:13 886.87779:12 886.93231:13 886.96294:17 886.99113:22 887.10893:66 887.1794:14 887.2066:13 887.23808:18 887.30735:13 887.44254:12 887.47843:17 887.61014:279 887.67608:26 887.70075:23 887.72734:28 887.76702:17 887.82211:7 887.85621:12 887.88048:7 887.91767:16 887.95331:19 887.97791:12 888.01123:13 888.04118:14 888.10835:53 888.14376:12 888.1709:10 888.20082:18 888.21924:16 888.23537:13 888.26292:20 888.31394:10 888.34185:18 888.38739:12 888.40444:7 888.47757:15 888.54839:16 888.6046:497 888.68314:27 888.71953:43 888.7669:37 888.78974:32 888.82648:23 888.93257:17 889.00208:15 889.04984:11 889.09161:16 889.11368:16 889.15331:31 889.18221:37 889.23603:25 889.26837:20 889.28958:13 889.3114:12 889.3732:19 889.40799:19 889.44115:17 889.52327:23 889.56707:16 889.61018:128 889.65845:26 889.68376:37 889.72332:13 889.75022:29 889.76893:21 889.81312:24 889.87657:13 889.90713:7 889.9817:25 890.02373:12 890.11192:13 890.126:15 890.14465:15 890.17478:30 890.24061:24 890.27772:11 890.29564:18 890.33849:11 890.49996:14 890.54827:16 890.60085:125 890.69057:40 890.7414:17 890.76055:23 890.78048:28 890.80665:20 890.84784:15 890.90438:12 890.91497:20 890.92529:11 890.97102:7 890.9988:18 891.0218:25 891.04606:21 891.07456:16 891.1215:13 891.16817:28 891.20609:13 891.23703:14 891.28181:18 891.32652:11 891.40775:13 891.4625:19 891.50992:17 891.54101:12 891.58009:12	57.24943:20 57.52731:20 58.7301:40 71.24892:20 71.95175:20 85.96257:20 88.71915:20 89.38353:48 89.70349:20 89.77872:4 91.70922:151 91.89349:20 92.59423:27 92.98683:20 95.66365:20 98.03249:56 100.45471:20 101.39497:27 101.59474:20 112.98304:20 112.98605:20 118.38867:20 128.53796:20 128.9603:4468 129.80484:51 129.96432:63 130.95699:388 130.99037:20 131.0468:43 131.06052:10 131.07951:20 131.08681:20 131.34828:44 131.3833:24 131.96297:20 132.05255:51 133.15858:102 133.79997:20 134.10039:20 137.20099:20 141.24504:82 144.36192:22 144.68056:37 145.09489:30 145.94791:40 146.77238:20 146.93477:65 148.14137:20 151.00528:29 153.83302:49 154.0631:4 155.70311:20 158.6465:20 161.23167:20 163.54079:21 165.52705:20 165.91039:20 166.95663:20 167.53313:34 168.9977:20 169.14914:12 169.6505:20 170.21242:109 172.03171:20 172.45142:20 173.95425:61 174.34674:20 178.9104:73 178.97314:49 182.55959:33 193.67749:20 194.51466:20 196.34355:44 196.37831:20 196.78551:20 197.09364:70 197.27287:20 197.36726:71 197.38594:34 197.47585:20 197.60114:20 197.7402:20 197.94417:177 198.02818:20 198.21223:20 198.67101:20 198.67784:163 199.30701:87 199.35002:20 199.52167:20 199.54518:6 200.25552:51 200.27811:33 200.95496:75 200.98134:6 201.44914:115 202.19733:21 202.25063:52 202.52963:21 202.62932:21 202.71648:21 202.759:21 202.78429:123 204.03157:21 204.16679:50 204.80487:41 205.36568:21 205.64227:21 205.89098:20 206.02087:52 206.35643:21 206.55618:29 206.57739:21 207.20998:21 207.23323:21 207.36456:21 207.39612:21 207.4483:21 208.31824:21 210.51341:222 210.53371:21 211.08424:59 211.76086:76 212.01688:130 212.47417:55 212.59897:70 212.9202:1657 212.93684:78 212.95032:11 213.20049:113 213.92517:21 213.93672:15 214.00841:31 214.15616:21 214.47684:89 214.58418:67 214.90359:21 214.91898:263 214.93945:31 214.96037:26 214.97108:21 215.00546:206 215.02313:64 215.87679:21 216.01064:20 216.14885:21 216.26125:138 216.74689:21 217.27582:61 217.53969:57 218.40755:34 219.00226:21 219.15593:21 221.17796:36 221.25133:45 222.3448:58 222.36069:82 222.63075:21 222.76936:100 223.726:21 224.716:21 225.34192:21 225.35736:21 226.00185:21 229.03867:20 229.98091:21 230.07005:21 233.07491:32 233.27757:21 236.74915:132 240.07474:64 242.26593:21 242.93491:20 245.90639:21 247.1721:21 247.26305:27 247.76224:21 248.25507:21 249.1185:21 250.13863:127 250.5808:21 250.67538:21 250.93677:21 250.96469:21 251.55234:21 251.79056:36 251.94994:54 252.02171:21 252.44716:21 252.51149:76 252.7663:21 252.94968:21 252.96094:22 253.16821:21 253.22508:44 253.2742:21 253.86533:21 254.97073:36 255.26244:21 255.29686:21 255.48312:21 255.56219:21 255.73524:21 255.83864:21 256.08917:38 256.21518:36 256.3858:29 256.74576:21 256.86349:21 256.94748:21 257.11899:18 257.23331:21 257.78366:52 258.00702:121 258.50339:29 258.66019:72 259.1398:81 259.35236:43 259.36948:21 259.8587:21 260.10666:20 261.25482:134 261.52161:21 262.93182:16 262.94971:45 263.55698:21 263.64648:29 263.8934:21 265.01395:21 265.33136:21 265.47736:36 266.03702:21 266.3093:129 266.49973:21 267.44388:114 268.54407:32 269.11414:130 270.91586:20 271.06418:21 271.14078:21 271.27225:21 272.11646:31 272.24753:21 274.05249:21 276.95801:68 277.68845:21 278.22287:59 280.01346:21 280.90778:52 282.34488:21 282.75162:130 283.53363:30 284.63968:21 284.8934:21 285.16873:20 286.12375:52 286.73172:49 287.358:30 288.92883:5 291.92697:20 292.28439:21 292.4393:21 293.36264:46 293.59702:21 295.51593:21 295.61948:21 296.88196:4569 296.91083:20 297.88382:112 297.90277:21 297.93369:21 298.87982:2294 298.89908:48 298.9162:79 298.94641:21 299.31027:49 299.87964:69 300.43127:57 300.87335:21 302.48346:40 303.03107:49 303.04367:55 303.87436:21 303.94351:21 303.95804:21 303.96317:10 304.17664:21 304.85864:21 305.11948:21 305.25757:82 305.72461:21 305.77255:21 306.03406:28 306.53769:7 307.64316:21 307.96097:11 309.23691:21 309.57587:47 309.82196:110 309.90988:21 310.37628:44 310.85712:73 310.96002:21 311.83627:81 312.7641:21 312.88016:21 313.58658:21 313.78259:21 313.85028:21 313.87753:36 314.04205:70 314.36542:47 315.05045:21 315.63138:21 315.9151:21 316.31128:21 317.71252:21 318.28967:63 318.44009:21 318.65948:21 318.92795:21 319.38113:21 319.59152:42 319.91351:20 321.69943:21 323.92822:21 327.33105:111 329.05713:21 332.34879:21 332.57291:21 335.37335:21 336.18011:21 336.37589:21 336.9248:82 336.94199:8 340.33237:21 340.77866:75 342.98923:11 346.51373:21 346.77176:21 353.85883:43 356.12711:21 356.87332:21 357.58545:39 357.83893:21 357.90402:82 358.63239:21 358.74966:18 358.94641:107 360.67661:21 361.07404:95 362.13974:27 364.45044:21 364.7366:21 365.66049:36 366.50085:20 366.68674:41 366.70721:129 367.91434:107 368.78171:21 369.42435:21 374.76044:57 375.23669:40 375.80637:21 376.5257:40 379.59195:52 380.25992:21 380.51575:21 380.81555:21 380.84302:2810 381.84717:56 381.87057:54 382.81827:49 382.84055:2079 382.8718:161 382.88605:59 382.92212:53 383.01855:47 383.38208:30 383.45999:21 383.83557:21 383.85617:21 383.94577:29 384.33521:19 384.80573:21 384.84219:73 384.86292:18 386.62634:48 386.664:21 386.85855:21 389.15643:21 390.78174:51 391.39908:21 391.56961:21 392.26575:21 397.83249:21 399.17679:21 400.94724:78 401.11554:21 402.73828:73 405.42508:21 405.86185:41 406.14822:21 406.46411:21 409.9877:21 414.16708:21 415.09622:74 417.71729:21 417.88657:64 418.97693:21 419.38895:136 420.88361:57 420.92493:21 421.35239:72 421.85184:21 421.97256:21 423.45068:21 424.14734:21 424.27747:21 430.70422:21 431.98517:84 434.4924:21 436.31775:17 438.46964:14 444.48804:21 445.69794:21 450.81177:21 456.22861:19 459.18915:62 462.01288:22 464.00351:20 464.76294:21 464.80307:1405 464.83734:60 465.08835:69 465.23975:22 465.30197:22 465.68448:22 465.80496:77 466.04282:22 466.8035:1341 466.84155:120 466.85687:59 466.86285:22 466.88474:33 467.80289:68 468.7999:64 468.98764:22 472.53403:22 472.58353:22 478.58786:22 479.46167:26 481.54407:22 481.7533:51 481.81494:22 489.38657:22 503.24136:22 503.98431:22 504.8428:58 504.86514:11 504.88538:22 511.64725:83 514.38092:22 528.83618:39 529.11603:65 533.68311:22 533.95941:62 548.73541:121 548.76404:948 548.79041:130 548.80518:22 548.8125:10 549.76202:62 550.72711:40 550.76453:1030 550.83984:36 550.86407:14 551.76483:22 551.77161:22 552.76074:23 552.79547:22 577.13385:22 582.74298:20 584.80896:22 588.8067:83 588.83234:14 588.84259:22 600.02692:22 632.68951:14 632.72375:427 632.7533:71 632.78021:22 633.70752:22 633.75079:22 634.7218:754 634.75409:136 634.76862:102 634.78967:88 634.83551:22 634.85406:22 635.7088:22 635.73352:22 636.71747:22 636.75488:38 672.7619:33 672.79114:22 675.90289:22 716.651:25 716.68237:140 716.72015:22 716.74341:22 716.77228:22 717.70087:20 718.68323:583 718.70905:178 718.73199:27 718.7511:22 718.76776:22 719.68219:50 720.68134:26 720.69153:11 728.37933:22 741.66052:22 756.71613:23 756.73187:42 756.77991:22 758.73334:20 768.66309:22 793.6438:23 800.64716:50 800.6651:23 801.64471:38 802.60089:22 802.64612:189 802.72797:23 803.63446:95 803.66681:23 804.63287:53 833.19635:21 840.68842:13 840.70233:23 863.67645:63 884.59662:36 886.57849:23 886.60748:47 886.68317:15	glabra_root_NEG_unknown	Unknown
glabra_root_NEG_165	165	Unknown	1540	0.473583	0.717483	0.957067	968.571	794.875	3332.75	null	[M-H]-	M + 0	adduct linked to 219_[M+FA-H]-	null	null	null	null	null	null	999	FALSE	FALSE	FALSE	null	null	null	null	null	94.3824	968.07133:19 968.11586:25 968.1378:24 968.16268:32 968.215:17 968.25254:12 968.2871:22 968.30444:17 968.32547:14 968.35532:14 968.38796:13 968.41037:11 968.48051:18 968.50405:19 968.57066:1926 968.68041:26 968.75691:18 968.79643:10 968.81947:18 968.87158:25 968.9218:21 968.94245:14 968.9688:12 968.9845:12 969.01208:13 969.07518:72 969.14968:18 969.17582:20 969.22148:21 969.3071:7 969.34478:17 969.40663:14 969.43593:17 969.48093:16 969.51488:19 969.57203:427 969.69944:20 969.72412:15 969.7591:21 969.77821:12 969.79947:23 969.83765:15 969.85806:16 969.90375:13 969.9537:7 970.07035:103 970.10815:36 970.14158:19 970.17521:21 970.23026:17 970.28284:16 970.48175:12 970.50942:12 970.56897:1501 970.67966:28 970.71855:41 970.77898:18 970.80146:15 970.81842:19 970.84156:17 970.87517:10 970.93328:16 970.96396:15 970.99343:16 971.06866:96 971.13207:25 971.15479:14 971.19343:28 971.22207:21 971.2377:15 971.28391:16 971.30707:12 971.33679:18 971.45045:16 971.47344:11 971.56982:257 971.64022:46 971.68704:16 971.71922:28 971.77347:16 971.79836:13 971.8157:7 971.8662:13 971.91166:11 971.94872:21 971.9994:13 972.06854:56 972.11715:39 972.13439:28 972.17447:26 972.22115:19 972.34035:20 972.46842:14 972.56772:430 972.67403:30 972.70517:44 972.73271:27 972.75711:16 972.78837:14 972.80705:15 972.8295:13 972.90891:11 972.96728:12 973.0038:12 973.04283:19 973.06558:30 973.08738:31 973.10341:23 973.13162:37 973.16667:27 973.19698:15 973.22518:16 973.25256:7 973.27499:13 973.32485:14 973.38127:13 973.40539:22 973.43414:13 973.46647:7 973.5038:15 973.5241:22	87.99781:74 89.7508:20 89.9546:20 91.38342:20 91.89206:34 96.7271:20 97.47511:20 101.26749:37 103.70356:72 112.08367:65 112.98283:20 114.98924:20 115.44623:73 128.53395:20 128.55128:20 128.96054:1461 129.96237:29 129.96889:11 130.95378:20 130.96088:20 131.04449:9 132.55777:25 139.53233:20 140.90131:30 142.5351:20 147.32111:20 149.3401:20 152.60573:20 158.98051:7 168.45338:20 169.51804:56 172.47282:57 174.89552:20 175.07851:27 178.19855:20 178.39832:38 194.95547:20 195.41505:63 195.72276:32 195.77895:20 196.02161:20 196.91872:111 197.59103:9 197.8952:20 198.43776:20 198.58179:34 199.28999:20 199.88286:13 200.2794:69 200.71951:72 200.74115:21 200.75282:21 201.01312:20 201.07426:32 201.16589:21 201.17532:86 201.27892:59 201.37781:21 201.82716:27 201.94879:21 201.97054:18 202.00934:21 202.11725:21 202.9257:21 204.16597:109 204.57085:80 205.161:60 206.1581:21 206.6274:103 206.97035:21 206.97456:21 206.98465:21 207.2377:11 207.7701:21 208.57703:21 210.2382:21 210.37955:21 211.98225:21 212.21147:37 212.61948:21 212.92148:1079 212.94391:20 213.92258:21 214.01141:21 214.58423:21 214.74841:70 214.8878:21 215.00914:21 218.75735:21 223.69304:21 225.23166:21 225.33751:21 227.88316:21 228.16122:21 229.05528:20 231.62148:20 234.38518:21 237.00655:38 242.1097:21 242.93571:21 243.319:20 245.3829:21 247.28375:21 247.88713:21 248.17133:151 248.28992:18 249.6646:37 249.95686:33 250.20416:21 250.72522:19 250.82971:21 251.42693:115 251.69682:21 252.59657:20 253.91699:33 254.60109:94 254.62436:21 255.05904:21 255.67261:21 256.4751:21 259.04303:20 259.77979:21 260.86703:21 261.69586:21 261.71487:21 262.96164:114 263.02615:21 264.27701:21 264.36697:21 264.72394:93 265.20056:21 267.14929:21 267.85986:88 268.24625:21 268.84174:21 268.95981:21 270.10052:33 273.397:21 278.76678:45 278.89349:21 279.94525:54 280.90878:10 285.65445:29 290.58969:21 295.90332:21 296.58862:21 296.61926:47 296.88159:4197 296.91385:28 297.8812:27 297.88943:21 298.28815:125 298.87845:15 301.49783:84 302.68375:21 303.63116:80 303.64462:46 304.11722:123 304.27612:34 304.30524:10 305.44958:16 305.9903:13 306.19568:193 307.23184:21 307.3226:49 309.14737:21 309.55133:21 310.04199:96 311.05588:21 311.34549:37 312.67468:17 312.86966:115 316.8598:99 316.97794:21 317.22824:20 317.81641:21 318.58432:21 318.79285:17 321.14365:21 322.91449:21 323.77673:24 325.83316:21 328.17032:145 328.50125:21 338.48727:21 340.24112:21 343.78238:21 345.69635:37 354.48761:21 355.73074:21 356.82336:24 359.63379:21 360.66913:21 361.57095:21 361.79776:58 363.48831:119 364.86661:21 365.45715:21 365.58096:41 366.65274:21 366.7728:21 367.00729:21 368.98865:21 376.04089:21 378.04733:20 378.84198:21 378.91864:21 379.0517:20 380.8006:27 380.84238:3149 380.86551:51 380.87363:98 380.8848:21 381.83688:21 381.85443:21 382.83774:30 382.91763:44 388.30093:21 390.9787:21 395.30197:65 395.8067:52 399.32458:21 400.61545:21 403.42285:21 406.58902:70 408.19589:76 408.83624:21 409.33295:28 410.01871:43 412.20599:21 413.78146:21 415.15738:21 417.47064:20 417.61011:111 418.17538:21 418.30258:21 418.996:21 419.02069:91 419.48834:21 420.35843:21 420.86969:21 421.52197:21 426.02341:21 426.03439:71 428.0809:21 429.83362:21 430.34857:21 435.11148:146 435.25284:43 439.23068:21 443.68314:113 445.28137:21 447.66971:21 449.07278:21 449.42365:21 456.4249:44 461.30295:175 461.37625:22 462.00656:22 462.8143:22 463.02066:43 464.00436:20 464.60712:22 464.77246:111 464.80344:2526 465.72827:91 465.79868:26 465.82742:19 465.83456:22 465.87524:39 466.79941:27 469.51395:84 474.36633:22 475.07611:167 475.67816:22 483.82297:25 488.52563:22 489.67154:22 494.53439:48 514.10107:22 517.6416:22 517.85889:22 518.47913:65 520.01202:22 520.86786:201 521.38098:22 521.43915:22 521.72437:22 524.86383:33 532.78827:6 542.4325:22 547.95319:10 548.76624:2048 548.80542:21 548.83521:22 549.76501:40 562.69403:22 574.0813:22 578.40167:22 581.47986:22 629.90326:22 631.85541:22 632.02283:22 632.7243:1419 632.76569:22 632.81256:39 633.73358:13 636.72614:20 664.69049:29 664.78088:17 713.88538:20 714.31073:20 716.68799:1275 716.74866:22 716.77252:24 717.22522:26 717.6875:22 717.73657:25 748.67139:7 800.64655:618 800.6875:22 800.72211:16 801.66101:53 802.63977:23 884.57184:23 884.60791:223 884.66229:21 884.74255:23 886.61682:23 892.79596:23 968.52979:23 968.56146:77 968.59772:35 968.63818:11 968.64948:23	glabra_root_NEG_unknown	Unknown
glabra_root_NEG_178	178	w/o MS2:PFCA-Cl; C2HClF2O2	1551	0.268133	0.7334	0.971633	128.958	2643.19	11427.5	null	[M-H]-	M + 0	similar chromatogram in higher mz_125; similar chromatogram in higher mz_128; similar chromatogram in higher mz_129; similar chromatogram in higher mz_130; similar chromatogram in higher mz_193; similar chromatogram in higher mz_195; similar chromatogram in higher mz_134; similar chromatogram in higher mz_135; similar chromatogram in higher mz_136; similar chromatogram in higher mz_198; similar chromatogram in higher mz_139; similar chromatogram in higher mz_199; similar chromatogram in higher mz_203; similar chromatogram in higher mz_213; similar chromatogram in higher mz_164; similar chromatogram in higher mz_215; similar chromatogram in higher mz_169; similar chromatogram in higher mz_171; similar chromatogram in higher mz_172; similar chromatogram in higher mz_174; similar chromatogram in higher mz_175; similar chromatogram in higher mz_223; similar chromatogram in higher mz_176; found in higher mz's MsMs_165; found in higher mz's MsMs_156; found in higher mz's MsMs_148; found in higher mz's MsMs_143; found in higher mz's MsMs_142; found in higher mz's MsMs_133; found in higher mz's MsMs_195; found in higher mz's MsMs_129; found in higher mz's MsMs_127; found in higher mz's MsMs_185; found in higher mz's MsMs_182	null	128.956	C2HClF2O2	Alpha-halocarboxylic acids	OAWAZQITIZDJRB-UHFFFAOYSA-N	O=C(O)C(F)(F)Cl	530	TRUE	TRUE	FALSE	null	null	null	null	97.1	99.476	128.53297:17 128.53874:9 128.95845:5831 129.96125:137 129.97295:28 130.95644:301 131.04476:616 131.06829:22 131.081:184 131.95916:13 132.04778:62 132.07766:18 132.08637:34 133.06093:24 133.07711:9	65.43382:20	glabra_root_NEG_unknown	Unknown
glabra_root_NEG_182	182	w/o MS2:6-Bromobenzo[b]thiophene-2-carboxylic acid	1551	0.64225	0.7334	0.884817	212.919	820.312	3576.96	null	[M-H]-	M + 0	found in higher mz's MsMs_165; found in higher mz's MsMs_156; found in higher mz's MsMs_148; found in higher mz's MsMs_143; found in higher mz's MsMs_142; found in higher mz's MsMs_195; found in higher mz's MsMs_129	5.17	212.92	C9H5BrO2S	1-benzothiophenes	CKBBSFOOIOHLPC-UHFFFAOYSA-N	O=C(O)C=1SC=2C=C(Br)C=CC2C1	530	TRUE	TRUE	FALSE	99.9	null	null	null	99.4	105.433	212.91903:1773 213.03497:13 213.92166:81 214.91709:202 214.94035:22 214.96564:15 214.97806:24 215.00564:1446 215.04098:52 215.92246:25 216.00844:131 216.13341:9 216.3153:24 216.6643:14 216.9144:50 216.92822:14 217.0048:116	128.95998:46 145.09924:20	glabra_root_NEG_unknown	Unknown
glabra_root_NEG_184	184	w/o MS2:Cyclohexane-1,2,4,5-tetracarboxylic acid	1551	0.64225	0.7334	0.809967	259.043	344.188	1523.62	null	[M-H]-	M + 0		2.57	259.046	C10H12O8	Tetracarboxylic acids and derivatives	ZPAKUZKMGJJMAA-UHFFFAOYSA-N	O=C(O)C1CC(C(=O)O)C(C(=O)O)CC1C(=O)O	530	TRUE	TRUE	FALSE	100	null	null	null	63.5	6.30861	258.9174:23 259.00418:9 259.01616:28 259.04302:745 259.07969:23 259.12715:9 259.21943:14 260.00288:23 260.04453:78 261.0028:14 261.04177:91 261.07338:15 261.24514:15 262.04697:19 262.26896:16 263.04838:16 263.15913:26 263.24176:17	56.99768:58 57.37848:32 59.01733:20 59.32058:20 61.98702:80 61.99526:20 62.96282:32 63.99442:11 64.8008:20 64.9286:20 67.02451:20 71.01316:6 71.79909:35 73.67499:20 74.02115:10 74.51914:76 75.00654:20 75.5482:67 76.00798:20 78.95938:5999 79.90068:20 80.06887:20 96.96993:1093 103.91724:18 103.93733:20 115.15873:20 117.78019:20 119.91113:20 127.86778:24 138.97913:171 138.98895:20 149.91087:34 152.90948:60 156.07584:20 170.10085:20 178.85275:28 196.04594:20 204.99422:21 241.01128:58 241.0209:21 241.03548:29 243.73972:44 259.02008:114	glabra_root_NEG_presumed metabolite	Presumed metabolite
glabra_root_NEG_185	185	w/o MS2:5-Chloro-2-hydroxy-3-iodobenzoic acid	1551	0.569383	0.7334	0.8402	296.881	4865.62	21047.7	null	[M-H]-	M + 0	found in higher mz's MsMs_165; found in higher mz's MsMs_156; found in higher mz's MsMs_148; found in higher mz's MsMs_143; found in higher mz's MsMs_142; found in higher mz's MsMs_133; found in higher mz's MsMs_195; found in higher mz's MsMs_129	5.15	296.882	C7H4ClIO3	Salicylic acids	FJFVPSQQCQZHMG-UHFFFAOYSA-N	O=C(O)C=1C=C(Cl)C=C(I)C1O	530	TRUE	TRUE	FALSE	99.9	null	null	null	98.8	135.75	296.85151:29 296.88054:10808 296.92769:36 297.8835:350 298.59047:17 298.83265:15 298.84543:24 298.87873:1758 298.91509:57 298.92714:24 298.94242:23 298.96672:163 299.2987:19 299.32603:17 299.37479:13 299.88091:109 299.91099:15 299.96888:44 300.0971:14 300.87815:183 300.90208:17 300.96743:91 300.99402:16 301.05306:129 301.0856:14	91.24874:63 91.56009:56 98.03744:11 101.17998:20 111.93908:20 128.96008:863 145.09744:6 145.10452:20	glabra_root_NEG_unknown	Unknown
glabra_root_NEG_195	195	Unknown	1551	0.395417	0.7334	1.0153	548.764	2267.75	9678.8	null	[M-H]-	M + 0	found in higher mz's MsMs_165; found in higher mz's MsMs_156; found in higher mz's MsMs_148; found in higher mz's MsMs_142	null	null	null	null	null	null	999	FALSE	FALSE	FALSE	null	null	null	null	null	302.916	548.72447:17 548.76359:5178 548.82156:26 548.85764:21 548.97086:15 548.98578:17 548.99994:15 549.07213:9 549.14708:19 549.48916:18 549.76572:365 549.81965:20 549.93448:21 549.96631:20 550.03112:17 550.11151:15 550.22719:9 550.55886:18 550.72638:46 550.76191:1761 550.8182:115 550.8484:415 550.90441:18 550.97088:26 550.99688:18 551.01449:15 551.05606:17 551.09975:17 551.23968:14 551.25774:20 551.30088:16 551.34778:18 551.41464:13 551.52968:15 551.60352:18 551.73424:23 551.76357:135 551.80453:25 551.85437:88 551.8996:23 551.9424:16 551.99506:18 552.15681:17 552.36944:14 552.40148:21 552.42249:15 552.67304:19 552.76032:327 552.80476:38 552.84726:255 552.93571:83 552.96778:17 553.08835:19 553.17039:16 553.19042:14 553.21086:17 553.27141:14 553.28623:16 553.45686:18 553.59914:28	61.98483:20 88.45986:20 107.55964:20 113.61351:20 128.95847:376 128.97635:30 192.01501:20 212.91919:100 296.88129:127 378.04395:21 380.8421:52	glabra_root_NEG_unknown	Unknown
glabra_root_NEG_226	226	w/o MS2:5-Fluoro-1H-indazole-3-carboxylic acid	1562	0.657083	0.748767	0.899267	215.006	2289.19	8844.47	null	[M+FA-H]-	M + 0	adduct linked to 277_[M-H]-; similar chromatogram in higher mz_235; similar chromatogram in higher mz_236; similar chromatogram in higher mz_237; similar chromatogram in higher mz_241; similar chromatogram in higher mz_254; found in higher mz's MsMs_242	3.22	215.003	C8H5FN2O2	Indazoles	XFHIMKNXBUKQNS-UHFFFAOYSA-N	O=C(O)C1=NNC=2C=CC(F)=CC21	530	TRUE	TRUE	FALSE	100	null	null	null	95.8	154.225	214.9152:46 214.9554:18 214.97399:21 215.00585:7923 215.04343:32 216.00786:308 216.13375:28 216.14599:10 216.3947:20 217.00372:463 217.1167:33 217.63753:10 218.00657:71 218.07199:16 218.96939:20 219.00526:19 219.07548:11 219.86925:21 219.99975:21	58.02935:45 70.02326:20 70.02882:97 71.01562:20 71.02279:48 72.00971:93 85.95219:20 88.94031:20 95.024:70 96.00747:20 110.0847:20 113.0358:158 114.0185:166 114.02851:20 131.0459:150	glabra_root_NEG_unknown	Unknown
glabra_root_NEG_231	231	w/o MS2:Paraoxon	1562	0.507883	0.748767	0.899267	274.042	303.25	1387.89	null	[M-H]-	M + 0		3.167	274.041	C10H14NO6P	Nitrobenzenes	WYMSBXTXOHUIGT-UHFFFAOYSA-N	O=N(=O)C1=CC=C(OP(=O)(OCC)OCC)C=C1	530	TRUE	TRUE	FALSE	100	null	null	null	99	5.56516	273.95453:17 274.00853:22 274.0419:1025 274.89154:10 275.02729:24 275.04469:83 275.96838:46 276.03952:95 276.96982:18 277.04358:21 277.11187:25 277.13934:18 277.96857:10 278.06182:18	50.08161:20 58.02924:52 61.98812:14 70.02959:141 71.01451:10 71.02504:34 71.03156:18 72.00767:73 72.01975:20 74.02505:139 74.03322:10 74.04114:20 81.76578:20 84.6319:55 95.02502:86 95.03526:28 96.00872:72 104.03475:209 113.02653:20 113.03518:371 113.62138:20 114.01906:281 128.03023:20 131.04636:375 166.99428:20 235.29655:21	glabra_root_NEG_unknown	Unknown
glabra_root_NEG_232	232	w/o MS2:1,4-Piperazinediethanesulfonic acid	1562	0.361567	0.748767	0.928017	301.053	4559	19314.2	null	[M+Cl]-	M + 0	adduct linked to 266_[M+FA-H]-; found in higher mz's MsMs_270; found in higher mz's MsMs_142	2.64	301.053	C8H18N2O6S2	N-alkylpiperazines	IHPYMWDTONKSCO-UHFFFAOYSA-N	O=S(=O)(O)CCN1CCN(CC1)CCS(=O)(=O)O	530	TRUE	TRUE	FALSE	100	null	null	null	100	73.5944	300.8754:24 300.96485:48 300.98437:29 300.9961:19 301.0197:39 301.0534:11353 301.10801:30 301.12393:19 302.05534:790 302.1053:25 302.13337:289 302.92703:19 303.00025:17 303.05195:703 303.09932:27 303.13665:53 304.03247:21 304.05474:100 304.16766:19 305.05421:21 305.15587:70 305.2027:17 306.04779:17	58.02967:73 58.69015:25 67.0271:20 70.02939:342 71.01319:74 71.02375:135 72.00884:156 72.01939:20 76.46585:20 77.71454:20 82.54059:20 82.99639:20 85.03838:20 87.05559:30 88.97541:20 90.31267:20 93.63215:20 95.02428:253 95.0347:20 96.00919:39 98.13095:20 101.28602:20 104.3709:20 113.03517:1160 114.00463:20 114.01925:631 117.26546:20 118.07933:20 118.8122:20 127.30834:20 130.61682:20 131.04568:2077 131.07507:20 276.52994:21	glabra_root_NEG_presumed metabolite	Presumed metabolite
glabra_root_NEG_236	236	w/o MS2:7-Hydroxynaphthalene-1,3,6-trisulfonic acid	1562	0.391267	0.748767	1.05947	382.927	427.25	1853.36	null	[M-H]-	M + 0	found in higher mz's MsMs_142	3.18	382.921	C10H8O10S3	2-naphthalene sulfonates	ANYNWDCUWOSEFH-UHFFFAOYSA-N	O=S(=O)(O)C1=CC2=CC(=C(O)C=C2C(=C1)S(=O)(=O)O)S(=O)(=O)O	530	TRUE	TRUE	FALSE	100	null	null	null	80.1	12.2142	382.84049:126 382.87491:40 382.92735:1295 382.97235:45 382.99535:16 383.06524:24 383.84558:21 383.92889:152 383.9611:11 384.02866:34 384.05334:31 384.10981:13 384.50142:18 384.839:22 384.88037:21 384.92532:310 384.96815:34 385.01393:456 385.1664:22 385.8407:16 385.92943:80 385.98957:16 386.01748:128 386.03383:11 386.12043:11 386.12968:34 386.82118:18 386.83867:11 386.9241:57 387.01189:100 387.11408:17 387.14795:36 387.56324:17	70.02845:19 71.02309:20 72.00977:22 79.63505:62 85.15697:20 92.17708:20 94.99404:20 95.02637:26 104.03856:21 113.03565:148 114.01847:71 128.9577:35 131.04652:395 131.0585:17 145.06915:20 215.00259:21 215.01266:16	glabra_root_NEG_unknown	Unknown
glabra_root_NEG_242	242	w/o MS2:3-(5-Bromo-2-methyl-4-nitro-1H-imidazol-1-yl)propanoic acid	1562	0.43855	0.748767	0.825167	552.936	268.5	1039.43	null	[M-H]-	M + 0		3.8	552.932	C7H8BrN3O4	1,2,4,5-tetrasubstituted imidazoles	CAVNLDPSIVBZKT-UHFFFAOYSA-N	O=C(O)CCN1C(Br)=C(N=C1C)[N+](=O)[O-]	530	TRUE	TRUE	FALSE	100	null	null	null	95.2	41.0793	552.53306:16 552.59387:19 552.75802:37 552.84775:197 552.87548:59 552.93586:993 553.06052:19 553.08964:21 553.1352:17 553.85714:43 553.93921:244 553.97482:19 554.02578:20 554.0421:29 554.06896:22 554.12748:23 554.14142:35 554.50564:11 554.73072:18 554.79485:20 554.84796:60 554.88696:29 554.93616:209 554.9739:66 555.02234:675 555.06578:56 555.08192:25 555.15893:21 555.17579:21 555.33237:22 555.59556:21 555.66053:20 555.79253:20 555.85112:11 555.93737:97 555.97383:21 556.00062:33 556.02491:142 556.4322:21 556.55105:11 556.73447:20 556.93345:65 557.02161:181 557.06927:29 557.0942:11 557.11645:19 557.14998:19 557.17085:20 557.26461:29 557.32536:21 557.4815:11 557.79259:11	91.54811:20 113.03463:26 114.01898:16 114.0247:20 128.95174:20 128.96301:20 131.04584:212 131.05963:30 132.04486:20 145.05829:20 154.06207:20 174.10333:20 196.50423:20 206.02791:11 215.00479:44 215.01843:21 245.00887:21 250.99522:20 285.06232:21 285.0762:43 288.94598:20 288.9982:27 301.05966:21	glabra_root_NEG_unknown	Unknown
glabra_root_NEG_259	259	w/o MS2:D-Asparagine	1573	0.399633	0.763883	0.913633	113.035	2341.69	11093.5	null	[M-H]-	M + 0	found in higher mz's MsMs_242; found in higher mz's MsMs_270; found in higher mz's MsMs_236; found in higher mz's MsMs_266; found in higher mz's MsMs_232; found in higher mz's MsMs_231; found in higher mz's MsMs_278; found in higher mz's MsMs_262; found in higher mz's MsMs_226; found in higher mz's MsMs_276; found in higher mz's MsMs_261	1.64	113.036	C4H8N2O3	Asparagine and derivatives	DCXYFEDJOCDNAF-UWTATZPHSA-N	O=C(O)C(N)CC(=O)N	530	TRUE	TRUE	FALSE	100	null	null	null	75.5	72.0848	112.66903:20 112.87402:20 113.0346:4422 113.05984:14 113.64919:16 114.01865:1942 114.03703:178 114.05139:28 114.93111:24 115.00241:133 115.02104:121 115.03824:58 115.04386:28 115.63791:16 115.91834:17 116.01031:16 116.02118:20 116.92662:95 117.29348:15 117.92806:9	50.14067:104 51.88537:56 67.02827:35 68.01467:27 68.99526:193 70.02838:20 85.03861:29 95.02375:11 96.00872:48 97.01666:20 113.03594:116	glabra_root_NEG_unknown	Unknown
glabra_root_NEG_260	260	w/o MS2:Iminodiacetic acid	1573	0.4343	0.763883	0.913633	114.019	1070.75	5302.53	null	[M-H]-	M + 0	found in higher mz's MsMs_270; found in higher mz's MsMs_236; found in higher mz's MsMs_266; found in higher mz's MsMs_232; found in higher mz's MsMs_231; found in higher mz's MsMs_278; found in higher mz's MsMs_262; found in higher mz's MsMs_226; found in higher mz's MsMs_276; found in higher mz's MsMs_274; found in higher mz's MsMs_261	1.81	114.02	C4H7NO4	Alpha amino acids	NBZBKCUXIYYUSX-UHFFFAOYSA-N	[OH]C(=[O])C[NH]CC([OH])=[O]	530	TRUE	TRUE	FALSE	100	null	null	null	69.1	207.403	113.64919:16 114.01865:1942 114.03703:178 114.05139:28 114.93111:24 115.00241:133 115.02104:121 115.03824:58 115.04386:28 115.63791:16 115.91834:17 116.01031:16 116.02118:20 116.92662:95 117.29348:15 117.92806:9 118.04917:122	70.02986:22 71.01256:72 72.00819:40 114.02029:16 114.03991:20	glabra_root_NEG_unknown	Unknown
glabra_root_NEG_261	261	D-Asparagine	1573	0.67205	0.763883	0.913633	131.045	9428.75	42499	null	[M-H]-	M + 0	adduct linked to 276_[M+Cl]-; similar chromatogram in higher mz_274; similar chromatogram in higher mz_262; found in higher mz's MsMs_242; found in higher mz's MsMs_270; found in higher mz's MsMs_236; found in higher mz's MsMs_266; found in higher mz's MsMs_232; found in higher mz's MsMs_231; found in higher mz's MsMs_278; found in higher mz's MsMs_262; found in higher mz's MsMs_226; found in higher mz's MsMs_276	1.64	131.046	C4H8N2O3	Asparagine and derivatives	DCXYFEDJOCDNAF-UWTATZPHSA-N	O=C(O)C(N)CC(=O)N	430	TRUE	TRUE	TRUE	100	92.6	97.7	100	96.9	683.576	130.60484:15 130.6211:22 130.6359:20 131.04524:20401 131.06932:24 131.08023:26 132.02953:2373 132.64637:18 132.67317:13 132.69474:15 132.77355:15 132.95286:26 132.96777:15 133.03193:130 133.04851:132 133.25355:17 133.5898:14 134.00228:15 134.03328:52 134.26767:14 135.04274:10	50.00332:20 52.01792:46 56.69052:56 56.9671:44 57.22969:20 57.75835:26 58.03033:1186 58.32336:20 60.50708:20 63.06145:20 67.03184:20 68.99944:20 69.56156:20 69.85187:20 69.99213:61 70.03052:2061 70.49908:50 71.01281:88 71.02334:548 72.00946:1274 72.6544:23 73.08013:20 74.06656:87 74.58632:53 75.66479:20 76.90717:65 80.16706:20 80.38733:20 81.31685:15 81.4234:20 84.0393:46 85.04002:43 85.72231:37 86.02219:41 86.02829:18 91.06238:20 95.02472:556 95.03221:37 96.00881:193 97.0154:28 113.03689:885 114.01953:1066 131.04465:95 131.06123:20	glabra_root_NEG_Library-matched	glabra_root_Library-matched
glabra_root_NEG_262	262	w/o MS2:[(Aminocarbonyl)(methyl)amino]acetic acid	1573	0.686933	0.763883	0.85495	263.098	2657.19	10190.7	null	[M-H]-	M + 0		1.75	263.1	C4H8N2O3	Alpha amino acids and derivatives	SREKYKXYSQMOIB-UHFFFAOYSA-N	O=C(O)CN(C(=O)N)C	530	TRUE	TRUE	FALSE	100	null	null	null	98.4	76.1722	263.01418:16 263.09789:9409 263.14776:20 263.71027:18 264.08301:1209 264.09887:680 265.06685:49 265.08438:142 265.09912:137 266.06845:15 266.0857:95 266.93411:9 266.97634:290 267.06816:48 267.08991:17 267.95994:52 267.97726:37 268.04196:14 268.06433:14 268.0757:16	50.71713:30 58.02979:65 58.03486:20 70.02952:139 71.01562:20 71.02484:87 72.00819:101 78.59299:20 81.57923:20 82.81534:20 85.84733:20 86.02257:20 87.0539:24 93.80852:20 95.02395:108 112.8436:20 113.03539:260 113.64828:20 114.00828:20 114.01906:321 114.79086:20 131.0462:442	glabra_root_NEG_unknown	Unknown
glabra_root_NEG_266	266	w/o MS2:MY/-1	1573	0.443017	0.763883	0.884817	311.107	680.438	2969.3	null	[M+FA-H]-	M + 0	adduct linked to 232_[M+Cl]-	null	311.107	C14H20N2O4S		PESQCPHRXOFIPX-RYUDHWBXSA-N	O=C(O)C(NC(=O)C(N)CCSC)CC1=CC=C(O)C=C1	530	TRUE	TRUE	FALSE	null	null	null	null	100	12.9331	311.0189:17 311.10732:1654 311.15772:26 311.1716:16 311.96795:9 312.01604:22 312.09156:274 312.10939:232 312.63335:16 312.94098:9 313.05263:61 313.07597:26 313.09502:55 313.11159:87 313.14645:15 314.01268:16 314.05436:9 314.06651:9 314.1102:93 315.01238:9 315.02024:14 315.06892:905 315.11303:51 315.14058:23 315.24734:22 316.00803:83 316.05244:102 316.07062:148	50.25505:20 50.2863:20 52.01842:16 57.52979:20 58.02999:479 58.03756:21 60.08647:20 63.91132:20 64.26378:20 67.97445:20 68.79414:20 70.03018:772 71.01796:126 71.02562:225 72.00957:269 76.58532:29 78.96127:20 80.31093:20 81.08811:96 81.44901:20 81.47199:20 81.6197:20 81.7296:38 82.97251:20 83.16587:45 83.85986:49 84.78246:27 85.04296:33 85.27737:30 85.81988:20 86.02552:20 87.05662:47 87.88463:20 88.64703:20 89.47941:20 90.51853:79 90.71657:6 91.2671:51 92.28338:20 92.63483:17 92.64467:37 93.22292:20 93.71116:30 94.39737:20 95.01027:20 95.01459:10 95.02522:687 95.04416:20 96.00876:18 96.01685:14 96.23769:20 96.37418:20 96.97082:17 98.07873:31 98.14754:116 98.80742:20 99.48938:20 100.61558:20 101.59849:20 102.67902:14 102.88847:20 103.63646:20 103.97259:94 104.60042:20 106.28609:20 107.4848:19 112.66595:20 113.03639:2285 113.48395:43 113.6454:20 114.02054:1919 114.28904:130 115.14109:13 115.95786:20 118.0494:15 130.60297:12 130.61037:20 130.62828:20 131.0463:3784 131.74808:17 132.04655:8 132.7392:49 134.15685:20 145.05782:37 156.16759:20 241.34322:21	glabra_root_NEG_unknown	Unknown
glabra_root_NEG_270	270	w/o MS2:Fumarprotocetraric acid	1573	0.686933	0.763883	0.825167	471.062	814.938	3324.84	null	[M-H]-	M + 0		null	471.057	C22H16O12	Depsides and depsidones	VEGGRTFDFMUBPD-ONEGZZNKSA-N	O=C(C1=C(C)C=C(O)C(C=O)=C1O2)OC3=C2C(C)=C(C(O)=O)C(O)=C3COC(/C=C/C(O)=O)=O	530	TRUE	TRUE	FALSE	null	null	null	null	90.2	10.6962	471.01284:23 471.06156:2367 471.11077:40 471.12501:19 471.14397:36 471.46574:9 472.00644:18 472.05858:334 472.11056:33 472.13897:141 472.19323:15 472.65152:19 473.02743:49 473.06034:332 473.12779:61 473.15787:48 474.0563:105 474.13839:26 474.19287:16 475.05499:45 475.16328:129 475.19705:9 475.92846:29 475.9978:17 476.01768:29 476.03088:18 476.05876:24	52.01935:20 55.98831:20 57.51373:83 57.63087:20 57.67646:52 57.84708:20 58.02944:94 58.28483:20 58.30449:35 59.10237:20 61.44398:20 64.62351:20 68.89297:81 70.03113:491 71.01297:31 71.02612:177 72.00914:175 73.37543:7 73.54136:20 73.70146:20 74.02977:20 78.52853:20 78.88927:41 81.37124:20 81.71677:26 83.77833:20 83.95099:20 84.9149:20 85.1294:20 86.0243:18 86.32433:123 87.05574:11 87.33182:20 87.69833:20 87.88929:97 87.93147:20 88.04314:20 88.86448:19 89.11196:20 89.16791:20 89.44201:35 89.96603:20 89.98025:78 90.13348:19 90.7824:46 90.96144:20 91.12546:20 91.22484:35 91.71107:18 91.87214:21 92.12537:20 92.2006:20 92.31268:20 92.40574:20 92.52648:206 92.71771:49 92.85257:20 92.87806:20 93.05608:20 93.07167:20 93.08788:36 93.20117:20 93.60689:93 94.08224:9 94.13304:51 94.17054:20 94.20348:93 94.60891:50 95.02461:575 95.13238:40 95.44564:20 96.00976:10 96.13586:20 96.18004:20 96.38668:20 96.83724:20 97.43624:20 97.65293:20 98.30445:20 99.30132:49 99.52211:20 100.25049:90 100.74826:20 101.08378:20 101.14282:25 101.36691:109 101.98488:20 101.99477:20 102.03911:35 102.49755:90 102.52071:20 103.39281:20 104.12812:20 107.64208:54 108.37483:57 108.85365:20 109.42975:20 111.07016:51 112.40053:20 113.03722:2569 113.38126:29 114.01999:2255 115.02687:8 115.08002:37 115.31957:20 116.70311:6 120.63436:20 124.476:20 130.61555:56 130.62192:82 130.6284:20 131.03217:20 131.04781:9083 131.58717:20 131.71642:20 131.90758:20 132.02974:26 132.04655:20 132.57777:20 133.04718:24 133.10626:62 133.68417:20 143.25313:20 145.06006:20 147.20853:15 148.16135:20 155.2682:42 163.82289:37 173.10004:20 197.96841:40 200.2074:128 201.31117:100 202.65981:191 203.42931:21 204.35728:21 204.64162:21 204.84641:111 210.81367:25 211.17815:20 217.00497:6 221.14041:41 226.91969:21 233.09763:21 236.86699:55 240.95461:21 248.28853:21 262.72629:21 283.03699:52 283.0607:21 284.02557:41 299.09186:21 301.05371:1660 301.07938:41 325.10727:9 341.1026:21	glabra_root_NEG_presumed metabolite	Presumed metabolite
glabra_root_NEG_274	274	L-Aspartic acid	1584	0.2807	0.778717	1.1188	132.03	1690	8238.55	null	[M-H]-	M + 0	similar chromatogram in higher mz_275; found in higher mz's MsMs_278; found in higher mz's MsMs_293	1.71	132.03	C4H7NO4	Aspartic acid and derivatives	CKLJMWTZIZZHCS-REOHCLBHSA-N	O=C(O)CC(N)C(=O)O	430	TRUE	TRUE	TRUE	100	73.7	85.5	100	87.9	409.335	132.00525:11 132.02949:3185 132.15134:15 132.16781:6 132.52095:11 132.56937:12 132.86452:11 132.94489:44 133.01345:19 133.03191:132 133.04829:80 133.05926:21 133.06501:18 133.67535:6 133.78115:11 134.03178:47 134.05347:14 134.8642:22 134.89261:12 134.94129:13 135.02898:17 135.89807:12 136.85905:10 136.88815:11	52.03449:15 52.79826:20 52.94926:32 53.1515:20 54.36046:20 56.16654:20 56.6189:20 58.02976:123 59.00904:20 59.01396:109 59.02551:81 59.03295:130 59.04361:39 60.0098:13 60.01201:20 61.50216:36 62.97357:20 63.03732:20 64.12297:27 64.43309:20 64.66744:48 64.69123:20 65.10707:20 68.01096:10 68.5409:20 70.02915:245 71.01665:1171 71.02315:1015 71.48336:20 71.98027:20 72.01072:466 72.01734:163 72.02319:77 72.83665:20 73.01208:211 82.38292:20 84.81229:70 86.02143:20 86.0256:8 86.04369:5 87.75245:20 88.04203:2624 88.05179:20 88.55022:14 88.9881:20 89.04202:7 90.93949:20 95.02029:20 95.11125:60 96.00961:20 96.02797:193 97.01322:49 98.01865:20 103.80483:23 104.71514:20 114.02345:132 114.03009:305 114.03652:212 114.04393:22 115.00863:822 115.01503:165 115.02011:345 117.42652:88 117.85032:20 132.03185:490	glabra_root_NEG_Library-matched	glabra_root_Library-matched
glabra_root_NEG_275	275	L-Glutamine	1584	0.451917	0.778717	0.957067	145.06	979.75	4733.62	null	[M-H]-	M + 0		1.64	145.062	C5H10N2O3	Alpha amino acids	ZDXPYRJPNDTMRX-VKHMYHEASA-N	O=C(O)C(N)CCC(=O)N	430	TRUE	TRUE	TRUE	100	89.9	93.8	100	94.9	46.5079	144.58532:6 145.06042:1767 146.02812:6 146.04461:1104 146.07978:26 147.01889:12 147.02853:22 147.04698:92 147.06284:29 147.99898:10 148.0474:22 148.05744:8 149.04353:42 149.05534:11	52.01838:20 52.02323:16 54.03425:20 58.03011:602 58.04317:20 67.02989:129 70.03045:32 71.02537:54 71.39271:20 72.00644:20 74.0247:245 81.0473:20 81.64625:20 82.03001:89 82.03821:20 82.04722:20 83.05952:20 84.04525:342 84.51102:20 85.02774:20 86.0248:55 97.03878:20 99.0546:70 99.06046:12 101.0721:82 102.05412:20 109.04069:270 127.05029:315 127.05744:104 128.03384:109 128.04324:22 145.05602:62 145.06209:58	glabra_root_NEG_Library-matched	glabra_root_Library-matched
glabra_root_NEG_276	276	w/o MS2:Uric acid	1584	0.529033	0.778717	0.8699	167.021	620.312	2517.52	null	[M+Cl]-	M + 0	adduct linked to 261_[M-H]-	null	167.021	C5H4N4O3	Xanthines	LEHOTFFKMJEONL-UHFFFAOYSA-N	OC1=NC2=C(N1)N=C(O)N=C2O	530	TRUE	TRUE	FALSE	null	null	null	null	100	46.6311	167.00586:18 167.02136:1845 167.05631:16 168.00479:124 168.0242:114 168.04148:38 168.07532:11 168.98996:21 169.01819:524 169.04116:28 170.00139:69 170.02085:43 170.90018:54 171.00447:43 171.02235:11 171.04059:17 171.13493:6	52.01825:20 54.149:9 58.03041:370 59.01163:20 61.01735:20 66.89669:20 68.01551:15 70.03038:693 71.01059:26 71.01846:91 71.02482:255 71.03225:63 72.00947:374 77.0114:16 85.04237:28 87.05568:45 95.02596:240 96.00844:48 97.01488:17 113.03607:895 114.01987:928 131.04634:360 131.06419:20 135.4565:41	glabra_root_NEG_unknown	Unknown
glabra_root_NEG_278	278	w/o MS2:Albendazole	1584	0.612867	0.778717	0.971633	264.083	564.688	2557.22	null	[M-H]-	M + 0		1.121	264.082	C12H15N3O2S	2-benzimidazolylcarbamic acid esters	HXHWSAZORRCQMX-UHFFFAOYSA-N	OC(=NC1=NC=2C=CC(SCCC)=CC2N1)OC	530	TRUE	TRUE	FALSE	100	null	null	null	99.3	29.5883	264.04065:8 264.08208:1107 264.1331:8 264.13892:7 264.93142:13 264.98513:15 264.99844:25 265.01431:15 265.06591:150 265.08427:131 265.42577:7 265.97914:11 266.0034:17 266.06864:28 266.08532:119 266.97677:175 266.99636:29 267.08861:29 267.94086:7 267.96061:65 268.03086:10 268.06788:15 268.95831:7 268.97444:43 269.0519:12	50.28478:42 51.86828:20 56.88822:20 58.02302:20 58.03102:33 59.01246:31 59.03146:30 67.31227:20 70.03004:130 70.03845:20 71.01338:52 71.02129:56 71.0284:45 71.03205:28 71.04011:20 72.00835:104 72.017:34 73.01128:43 73.96615:20 85.0404:20 88.04071:154 91.46986:20 95.02332:48 95.03265:39 96.00646:20 96.01825:20 96.02774:72 96.03371:20 98.00798:20 109.95301:83 113.03469:204 114.01963:128 114.02686:168 114.03469:204 115.00606:71 115.02126:160 115.0368:20 119.9243:20 127.05673:20 127.85124:20 131.04594:172 132.03418:158 132.04211:77 132.04997:247	glabra_root_NEG_unknown	Unknown
glabra_root_NEG_285	285	L-Glutamic acid	1595	0.284917	0.79435	1.05947	146.045	1284.69	6694.34	null	[M-H]-	M + 0	similar chromatogram in higher mz_288; similar chromatogram in higher mz_292	1.66	146.046	C5H9NO4	Glutamic acid and derivatives	WHUUTDBJXJRKMK-VKHMYHEASA-N	O=C(O)CCC(N)C(=O)O	430	TRUE	TRUE	TRUE	100	85.9	91.1	100	93	191.066	145.58561:14 145.69857:10 146.04457:2358 146.07949:23 146.49423:10 147.02811:65 147.04736:150 147.06312:37 147.26091:11 147.95245:10 148.03444:14 148.04872:56 148.0956:12 148.38174:11 148.8104:12 148.84719:11 149.0432:54 149.05141:13 150.06633:11 150.45512:12	54.03575:47 56.01547:20 56.05057:46 57.03389:20 58.02811:51 59.01083:39 59.0311:41 67.02929:5 71.01476:35 72.01054:20 73.44988:20 74.02462:126 74.03271:20 74.1155:57 75.03068:20 82.03001:21 83.03151:20 84.0457:22 85.02832:35 85.04269:41 85.0504:20 86.02188:20 88.48854:20 91.3936:20 95.51174:20 100.03998:10 101.02594:18 101.47271:20 101.73879:20 102.05554:2513 102.53307:22 110.0438:21 115.61487:20 128.03593:361 129.03693:20 146.04697:77 146.05836:70	glabra_root_NEG_Library-matched	glabra_root_Library-matched
glabra_root_NEG_293	293	w/o MS2:Dulcitol	1595	0.717483	0.79435	1.0891	217.046	616.562	3057.59	null	[M+Cl]-	M + 0	adduct linked to 299_[M-H]-	1.51	217.048	C6H14O6	Sugar alcohols	FBPFZTCFMRRESA-GUCUJZIJSA-N	OCC(O)C(O)C(O)C(O)CO	530	TRUE	TRUE	FALSE	100	null	null	null	74.3	16.6343	216.92585:38 216.9431:6 217.00588:21 217.04622:1424 217.09441:27 217.93367:12 217.98813:10 218.02912:93 218.04973:82 218.78061:6 218.99298:36 219.04343:374 219.09331:10 219.69215:10 219.84577:13 219.97491:45 219.9946:14 220.02432:41 220.04799:56 220.06629:11 220.08717:10 220.82886:10 220.91402:6 220.94091:34 220.98714:11 221.02046:14 221.04545:36 221.06326:33 221.30493:10 221.83195:50 221.92371:15 221.94692:13 221.97811:28	52.6436:20 55.01768:22 57.03525:20 57.44366:20 57.6956:20 58.03006:20 59.01426:253 59.02211:20 61.98783:36 71.01376:160 73.02668:24 73.03324:24 78.959:199 78.96713:31 79.95726:49 83.01258:6 83.0167:20 85.02851:56 88.03858:20 89.02424:182 96.95995:71 96.96784:46 96.97551:7 101.02506:45 103.03995:20 113.04576:5 115.00212:20 115.03998:20 119.03305:76 124.75047:20 124.88912:36 126.87301:20 131.03612:20 132.02676:35 136.21815:20 161.0425:11 163.05901:23 180.87817:20 181.0694:161 181.08652:13 217.04401:9	glabra_root_NEG_presumed metabolite	Presumed metabolite
glabra_root_NEG_300	300	w/o MS2:D-Gluconic acid	1606	0.701817	0.809967	1.0891	195.05	2718.62	13764.8	null	[M-H]-	M + 0	found in higher mz's MsMs_311	1.71	195.051	C6H12O7	Medium-chain hydroxy acids and derivatives	RGHNJXZEOKUKBD-SQOUGZDYSA-N	O=C(O)C(O)C(O)C(O)C(O)CO	530	TRUE	TRUE	FALSE	100	null	null	null	77	172.962	194.94424:594 194.96418:24 195.02555:79 195.04957:4329 195.08973:24 195.59702:12 195.77318:20 195.80958:362 195.85461:11 195.90282:24 195.938:12 195.96363:11 195.98934:9 196.02774:21 196.05283:313 196.7904:10 196.80907:21 196.89227:36 196.92427:15 196.93176:28 196.94824:26 196.98677:12 197.05414:82 197.80613:421 197.88039:15 197.90031:9 197.91909:124 198.02074:37 198.05888:12 198.07269:12 198.42346:13 198.48849:12 198.49852:22 198.80333:19 198.82534:12 198.86172:6 198.87899:6 198.90362:18 198.9163:24 198.93002:11 198.99906:37 199.02105:11 199.08846:12 199.34481:10 199.54042:10 199.80289:210 199.82851:12 199.84984:6 199.91661:25 200.00794:12	51.02357:39 53.00383:20 53.84401:97 54.02983:39 54.0479:20 55.01896:99 55.02474:20 55.64059:49 55.82284:20 56.09207:16 56.54272:43 56.85325:22 56.99917:116 57.00679:32 57.01429:20 57.01741:14 57.03454:209 57.04279:20 57.32571:20 57.81382:87 57.83855:20 58.00557:20 58.13466:20 59.01386:1806 61.76075:20 61.98187:20 61.99005:39 62.9646:78 63.75993:20 65.41228:45 66.23441:67 67.01772:20 68.15833:20 68.25583:29 68.99618:27 69.03454:25 69.0447:27 70.20599:20 70.37926:20 70.64739:20 71.01406:449 71.01957:14 71.02304:60 71.81698:13 72.18988:20 72.99361:86 73.02909:20 74.07196:20 74.31041:123 74.7695:118 75.0096:3332 76.78242:45 77.62977:11 77.88024:20 78.70053:20 78.95973:7317 79.27506:20 79.95809:60 80.06703:27 80.82486:20 80.93127:87 81.10698:46 83.0135:40 83.43777:87 83.72399:80 83.85998:20 84.02127:40 84.87615:20 85.02973:289 86.6044:22 87.00886:146 88.03837:27 89.02424:172 96.96891:2255 99.00883:200 101.02002:6 101.02571:20 107.43343:42 111.00919:78 111.02021:8 111.61951:20 113.02452:20 117.0179:20 117.02407:20 117.15073:20 129.02048:128 129.03065:92 130.26031:20 132.02615:6 132.54233:20 141.01779:42 158.84045:7 158.92392:63 159.02609:30 159.03944:20 160.84117:185 176.93484:29 177.04012:24 177.05066:20 185.89258:20 195.05066:353 195.06805:20	glabra_root_NEG_presumed metabolite	Presumed metabolite
glabra_root_NEG_306	306	w/o MS2:Dimethachlor-TP CGA 369873	1606	0.361567	0.809967	1.10393	242.05	452.125	2543.55	null	[M-H]-	M + 0		3.028	242.049	C10H13NO4S	m-Xylenes	ZNKNVJGSYJFDHT-UHFFFAOYSA-N	CC1=CC=CC(C)=C1NC(=O)CS(O)(=O)=O	530	TRUE	TRUE	FALSE	100	null	null	null	99.9	19.9691	241.89661:27 241.93411:10 242.01431:58 242.04979:924 242.07646:220 242.10305:22 242.11683:16 242.94198:10 243.03071:80 243.05297:83 243.07983:41 243.09921:11 243.26128:14 243.80017:13 243.86043:6 243.88643:6 244.02021:218 244.06538:1293 244.5081:19 244.93765:6 244.99744:6 245.04157:478 245.06833:126 245.11474:13 245.12394:6 245.14884:13 245.45299:6 245.85006:12 245.97209:13 246.01232:18 246.04319:71 246.07134:59 246.09718:10 246.13734:12 246.6565:13 246.97237:11 246.99455:29 247.01727:13 247.02697:16 247.04399:44	51.44945:20 52.37909:54 52.53653:102 53.04075:16 54.45046:20 55.13951:73 56.54211:42 61.78905:106 61.79387:20 61.80157:20 61.81928:20 61.98946:11963 62.38738:20 62.55925:20 62.76006:20 62.90136:20 62.96138:20 62.96369:23 62.99617:20 63.02183:20 63.05449:20 74.7661:20 78.95886:538 80.55124:20 96.97097:71 96.97528:20 103.92014:206 103.93282:20 113.03392:20 114.78822:90 120.97068:41 121.97189:20 149.91435:81 152.99065:37 152.99834:63 168.04175:46 168.0535:20 195.90147:23 219.15424:21 241.98978:21 242.01407:32 242.03931:21 242.07283:21 242.0808:21	glabra_root_NEG_unknown	Unknown
glabra_root_NEG_307	307	w/o MS2:Haplosidine	1606	0.717483	0.809967	1.1188	244.065	548.312	2659.53	null	[M-H]-	M + 0	adduct linked to 310_[M+Cl]-	4.57	244.061	C27H33NO14	Phenolic glycosides	RHOKVADXUJGRSQ-HYUJTPQQSA-N	O=C(OC1C(OC=2C=CC3=C(N=C4OC=CC4=C3OC)C2OC)OC(C)C(O)C1OC5OC(CO)C(O)C(O)C5O)C	530	TRUE	TRUE	FALSE	99.9	null	null	null	92.7	8.88822	243.80017:13 243.86043:6 243.88643:6 244.02021:218 244.06538:1293 244.5081:19 244.93765:6 244.99744:6 245.04157:478 245.06833:126 245.11474:13 245.12394:6 245.14884:13 245.45299:6 245.85006:12 245.97209:13 246.01232:18 246.04319:71 246.07134:59 246.09718:10 246.13734:12 246.6565:13 246.97237:11 246.99455:29 247.01727:13 247.02697:16 247.04399:44 247.06056:47 247.09306:16 247.85196:23 247.9967:11 248.02643:16 248.04458:11 248.05692:11 248.07386:24 248.79628:13 248.85112:26 248.86256:12 248.87535:10 248.99:18 249.03355:17	50.32976:20 50.81141:20 51.91502:162 52.23402:20 52.34447:31 54.15309:20 56.36814:98 56.7426:17 57.83894:20 58.30769:20 61.38374:137 61.78761:66 61.7932:95 61.82698:20 61.98977:14234 62.32357:20 62.5372:38 62.69063:20 62.70808:20 62.71467:20 62.72724:73 62.75854:70 62.79576:20 62.96197:13 62.96466:20 62.98623:24 62.98942:7 63.10194:20 63.28336:20 63.99239:85 64.00414:5 64.39149:20 64.79011:23 65.02378:20 72.07902:104 74.02694:20 74.27696:20 74.79659:20 76.44471:20 76.87602:33 78.12767:20 78.15278:20 78.95944:789 78.96753:20 79.95666:40 82.02777:20 85.02822:20 88.04133:20 88.88657:20 96.97052:301 98.08518:20 98.65153:20 100.03741:4 102.05628:651 102.06352:99 103.91743:5 123.89324:20 125.51422:20 128.03442:323 139.05186:20 146.04652:619 197.90392:20 197.91495:20 225.85226:22	glabra_root_NEG_unknown	Unknown
glabra_root_NEG_308	308	Glucose 1-phosphate	1606	0.686933	0.809967	0.913633	259.021	865.188	5048.97	null	[M-H]-	M + 0	adduct linked to 325_[M-H-H2O]-	2.01	259.022	C6H13O9P	Monosaccharide phosphates	HXXFSFRBOHSIMQ-GASJEMHNSA-N	O=P(O)(O)OC1OC(CO)C(O)C(O)C1O	430	TRUE	TRUE	TRUE	100	85	88.3	100	91.8	14.796	258.52352:10 258.64726:12 258.89124:10 258.936:11 258.9795:6 258.99508:12 259.02055:1190 259.05926:23 259.07433:19 259.09898:19 259.80485:20 259.9846:12 260.00178:11 260.02304:100 260.0665:15 260.08648:194 260.17252:6 260.90136:6 260.91341:25 260.97784:17 261.00674:16 261.02846:139 261.06652:19 261.09007:42 261.11499:6 261.32548:10 261.5132:11 261.72768:12 261.8021:12 261.90081:12 262.03132:57 262.0482:23 262.08556:12 262.28589:10 262.38216:13 262.79522:10 262.9636:12 262.99231:11 263.01505:152 263.03988:13 263.04996:14 263.06222:63 263.08577:66 263.12075:12 263.88162:12 264.01963:31	56.99768:58 57.37848:32 59.01733:20 59.32058:20 61.98702:80 61.99526:20 62.96282:32 63.99442:11 64.8008:20 64.9286:20 67.02451:20 71.01316:6 71.79909:35 73.67499:20 74.02115:10 74.51914:76 75.00654:20 75.5482:67 76.00798:20 78.95938:5999 79.90068:20 80.06887:20 96.96993:1093 103.91724:18 103.93733:20 115.15873:20 117.78019:20 119.91113:20 127.86778:24 138.97913:171 138.98895:20 149.91087:34 152.90948:60 156.07584:20 170.10085:20 178.85275:28 196.04594:20 204.99422:21 241.01128:58 241.0209:21 241.03548:29 243.73972:44 259.02008:114	glabra_root_NEG_Library-matched	glabra_root_Library-matched
glabra_root_NEG_311	311	w/o MS2:Folic acid	1606	0.701817	0.809967	0.913633	293.097	1138	5700.41	null	[M-H]-	M + 0		3.38	293.1	C19H19N7O6	Glutamic acid and derivatives	OVBPIULPVIDEAO-LBPRGKRZSA-N	O=C1N=C(N)NC2=NC=C(N=C12)CNC3=CC=C(C=C3)C(=O)NC(C(=O)O)CCC(=O)O	530	TRUE	TRUE	FALSE	100	null	null	null	95.5	37.4269	292.80969:13 292.91942:216 292.95568:16 292.96638:13 292.97832:11 293.0007:43 293.02543:97 293.05822:40 293.09699:1757 294.02627:31 294.04521:30 294.07653:118 294.09958:195 294.9032:18 294.93044:23 294.96128:16 294.98848:12 295.00284:19 295.02811:17 295.06911:19 295.08409:28 295.10083:60 295.89595:47 295.94608:16 295.95834:11 295.96947:13 295.99994:42 296.04751:16 296.06984:20 296.08012:18 296.10395:29 296.1329:12 296.93167:51 296.98736:15 297.01257:7 297.02101:7 297.09107:56 297.27865:11 297.92256:21 297.93825:29 297.99559:11 298.04025:36 298.07638:56	51.85976:22 55.01782:20 55.02126:31 55.13812:20 56.29407:47 56.99852:32 57.03507:39 58.02995:92 59.01456:216 59.02051:35 61.98832:58 62.793:20 62.96437:117 63.50988:20 64.91858:10 64.99136:20 66.03386:20 66.95917:20 68.01398:32 68.05092:32 70.03027:332 70.49597:20 70.80393:62 71.01472:55 71.02458:188 71.77893:66 72.0099:60 72.04329:20 72.83583:20 72.99222:20 73.02938:49 73.03617:20 73.04287:20 75.00974:611 75.02115:20 77.89102:20 78.95964:1531 78.96778:32 79.26806:20 79.85209:20 79.95591:37 79.96602:26 80.05003:32 80.05709:5 80.34738:20 80.96178:58 81.30419:92 81.51839:62 82.03044:6 83.0283:20 85.02894:65 85.03494:29 85.03881:21 85.04766:20 86.02548:34 86.12732:20 87.00914:33 87.01907:20 87.05425:20 88.0395:38 88.04777:6 88.84636:20 89.02332:51 90.70102:20 92.12398:20 92.66298:20 94.12239:75 95.02584:93 95.58638:20 96.00633:20 96.01297:20 96.65181:20 96.67135:29 96.9677:1294 98.02404:108 98.03294:41 98.07008:20 98.63532:20 98.93824:6 98.96363:6 98.97176:29 98.98091:20 99.00729:90 99.01629:34 99.25239:20 100.03912:20 100.79505:20 101.0234:171 101.04226:7 102.0523:6 102.05681:20 102.7996:20 105.43256:63 109.0427:20 110.89758:21 110.9838:22 110.9907:30 111.00824:16 111.01853:20 111.0304:20 111.05183:20 111.06019:12 112.0426:31 113.03598:896 114.01013:20 114.01967:660 115.026:8 115.32891:39 115.78656:20 116.03446:9 116.87044:20 123.05599:53 125.87763:14 126.23813:81 127.05258:20 128.03317:27 129.0192:153 129.03664:64 129.06271:20 129.11137:20 131.04619:1186 131.94699:20 132.02821:16 132.73668:98 132.93893:20 141.01968:8 141.06467:58 145.06148:56 146.04793:55 147.07979:87 147.09744:20 148.06139:13 148.30675:30 154.24704:67 155.04581:46 155.05495:20 158.92278:29 159.02847:35 159.0426:33 159.05855:20 165.05959:20 165.73578:21 167.05255:20 168.04161:19 169.02756:20 173.05664:309 173.06792:20 176.93495:96 176.94354:80 176.9537:20 177.03854:12 177.04485:22 177.06564:20 178.07079:20 185.05214:20 194.95488:20 195.05093:474 203.06705:32 213.08972:21 213.11214:21 215.06436:21 242.08031:20 243.08109:95 281.22717:5 293.09659:20	glabra_root_NEG_unknown	Unknown
glabra_root_NEG_321	321	D-Arabinonic acid	1617	0.701817	0.825167	1.10393	165.039	2575	12964	null	[M-H]-	M + 0	adduct linked to 303_[M-H]-	1.66	165.041	C5H10O6	Sugar acids and derivatives	QXKAIJAYHKCRRA-JJYYJPOSSA-N	O=C(O)C(O)C(O)C(O)CO	430	TRUE	TRUE	TRUE	100	82.8	90.4	100	91.9	124.041	164.56042:9 164.61056:12 164.83533:20 165.00527:9 165.03929:4021 165.06885:23 165.07697:17 165.11169:6 165.30771:12 165.60467:14 165.90691:33 166.01744:11 166.04169:203 167.02197:10 167.04283:78 167.32972:10 167.8762:10 167.89026:13 167.99525:24 168.03198:144 168.44273:10 168.48963:15 168.59499:12 168.88553:40 168.89816:11 168.98416:28 169.03508:25 169.04982:10 169.05856:10 170.0269:20	51.80772:20 53.00191:40 54.91855:28 55.01952:167 55.02612:31 56.99892:316 57.00466:45 57.01235:41 57.02064:20 57.03421:63 57.04136:20 57.0469:20 58.00546:23 58.86859:77 59.01446:1639 59.02205:38 59.96778:38 61.01948:20 61.98861:223 61.99393:20 63.07244:20 63.39613:50 63.99207:22 67.01905:45 67.60764:20 68.44781:20 68.87595:53 68.99833:20 71.01432:509 71.24097:23 72.99333:112 73.00252:18 73.02441:20 73.02825:20 74.76956:20 75.00939:5907 75.47758:20 75.65255:20 76.15859:20 79.95602:13 82.32551:65 83.01292:20 84.02026:20 85.02849:89 85.04056:20 87.0088:177 89.02326:48 96.96184:27 96.96951:20 99.00824:284 99.02165:20 101.02229:20 101.0314:12 111.00735:10 111.01415:11 111.04013:39 117.0188:20 119.03483:20 123.66567:97 124.58006:20 129.01878:156 147.02988:55 164.89943:20 165.04134:272	glabra_root_NEG_Library-matched	glabra_root_Library-matched
glabra_root_NEG_325	325	Glucose 1-phosphate	1617	0.569383	0.825167	1.0153	241.01	575	3170.5	null	[M-H-H2O]-	M + 0	similar chromatogram in higher mz_335; found in higher mz's MsMs_336; adduct linked to 308_[M-H]-	2.01	241.012	C6H13O9P	Monosaccharide phosphates	HXXFSFRBOHSIMQ-GASJEMHNSA-N	O=P(O)(O)OC1OC(CO)C(O)C(O)C1O	430	TRUE	TRUE	TRUE	100	72.8	92.5	100	88.7	14.9667	240.98381:15 241.01006:888 241.04613:14 241.05888:16 241.06428:9 241.0923:9 241.27214:12 241.88355:19 241.89659:57 242.01414:56 242.04985:435 242.07615:122 242.11398:9 242.62197:11 242.86869:12 242.88936:14 242.97814:6 243.0191:50 243.03795:28 243.05351:57 243.07089:9 243.0809:33 243.72272:12 243.79107:6 243.86263:12 243.89645:17 244.01976:151 244.06545:397 244.6697:6 244.94708:8 245.0014:10 245.04171:825 245.09611:11 245.11282:11 245.12002:18 245.13634:10 245.148:31 245.89342:13	59.01432:20 60.9773:101 61.98928:66 62.96386:263 62.97104:20 62.97602:20 65.67736:92 78.70325:233 78.95952:2393 79.95597:20 96.97018:399 103.92081:10 118.91731:6 118.92032:20 120.97016:266 120.97974:33 120.99209:29 137.18466:26 138.97993:20 160.68858:20 161.9781:20 162.81314:20 162.97995:20 165.80249:20 172.73447:20 177.26979:62 178.50656:20 180.99156:17 202.31847:21 222.99696:16 241.01218:683 241.03323:82	glabra_root_NEG_Library-matched	glabra_root_Library-matched
glabra_root_NEG_326	326	w/o MS2:2-[4-(Trifluoromethoxy)phenyl]cyclopropanecarboxylic acid	1617	0.612867	0.825167	0.957067	245.042	485.75	2492.92	null	[M+FA-H]-	M + 0	adduct linked to 355_[M-H]-	5.61	245.043	C11H9F3O3	Phenol ethers	IYYOCNQIQCLRHF-UHFFFAOYSA-N	O=C(O)C1CC1C2=CC=C(OC(F)(F)F)C=C2	530	TRUE	TRUE	FALSE	99.9	null	null	null	61.7	7.31243	244.6697:6 244.94708:8 245.0014:10 245.04171:825 245.09611:11 245.11282:11 245.12002:18 245.13634:10 245.148:31 245.89342:13 246.01211:6 246.02884:14 246.04433:91 246.0702:34 246.09339:13 246.10647:8 246.15116:9 246.905:13 246.9168:19 246.99291:28 247.02172:6 247.04675:49 247.06569:13 247.09176:27 247.10512:22 247.84379:16 247.85454:15 247.91655:14 247.95941:14 248.04342:11 248.07519:29 248.83807:18 248.85097:48 248.86497:11 248.9791:16 249.02985:20 249.04065:14 249.06858:20 249.07387:18 249.23652:6 249.75259:10 249.84343:26 249.86339:19 249.96171:32 250.01565:35	50.53396:20 54.92858:20 57.7504:63 59.01371:43 61.82627:20 61.98916:2404 62.73684:20 62.98429:47 62.9897:20 62.99477:20 63.79685:20 63.99157:6 70.30535:66 71.01322:10 78.71023:24 78.9597:2271 79.95604:29 81.03422:20 87.36142:133 89.02275:37 94.97729:20 94.98181:95 95.95077:20 96.96911:152 96.9817:30 99.17673:19 101.02292:20 103.06011:10 103.06409:20 106.21746:44 106.87732:20 106.91611:8 119.03548:10 120.1347:64 129.02869:11 129.81146:20 135.93958:20 147.0455:28 147.06764:7 150.97659:20 152.9958:725 168.03067:49 171.00655:426 173.02623:20 177.20671:29 180.92613:24 181.92134:19 181.93266:58 181.93646:24 182.05539:20 198.86221:20 226.9223:21 227.0282:21 245.02063:22 245.04266:452	glabra_root_NEG_unknown	Unknown
glabra_root_NEG_336	336	.alpha.,.alpha.'-Trehalose 6-phosphate	1617	0.395417	0.825167	1.02987	421.072	899.875	6052.4	null	[M-H]-	M + 0		2.1	421.075	C12H23O14P	Disaccharide phosphates	LABSPYBHMPDTEL-LIZSDCNHSA-N	O=P(O)(O)OCC1OC(OC2OC(CO)C(O)C(O)C2O)C(O)C(O)C1O	430	TRUE	TRUE	TRUE	100	68.1	93.1	100	86.4	18.5018	420.85909:12 421.00308:12 421.07234:1309 421.15178:19 421.94065:15 422.03013:22 422.07596:155 422.10882:48 422.14033:35 422.94288:11 422.9599:9 422.98829:10 423.02377:10 423.05692:30 423.08365:71 423.12369:20 423.14726:12 423.32154:12 423.6121:9 424.03082:18 424.07863:52 424.10111:22 424.12815:21 424.14668:11 424.88081:11 424.96557:27 424.99997:10 425.02336:36 425.07086:53 425.10815:34 425.14945:11 425.63668:12 425.98384:11 426.01511:23 426.02545:17 426.0488:16	54.57919:20 58.70738:20 59.01272:48 59.01797:6 61.98841:52 61.99577:20 62.96469:11 70.38544:20 71.01188:20 75.00832:21 78.70951:20 78.95915:1064 78.96745:100 85.02778:20 87.02205:66 96.95711:36 96.96985:524 98.22977:20 101.02577:20 104.03327:24 105.61069:20 106.93876:32 113.02174:8 113.03704:20 120.96955:25 127.05077:20 127.45075:20 131.20128:7 138.96468:20 138.9791:37 138.98888:15 145.05911:16 150.98106:174 152.99554:28 153.01541:20 153.26692:20 157.51765:20 158.18094:20 159.63728:20 161.35712:20 162.89798:20 162.9397:20 163.74252:7 165.04221:36 165.05122:20 165.24274:58 165.30579:20 165.56847:20 168.85896:20 168.98717:15 169.79002:20 171.00401:20 173.05371:20 173.76271:52 174.79884:20 177.21841:20 177.42319:20 178.16304:20 180.98788:20 183.15208:33 192.99019:8 193.33664:20 194.01138:20 198.48605:35 204.99086:21 210.99918:21 223.00066:105 239.07639:22 241.01089:1146 242.07819:21 245.03816:13 259.01672:73 259.02496:57 259.07285:27 260.09766:20 277.06253:21 278.0408:21 288.02042:21 291.51511:21 295.306:21 302.49438:26 304.91388:20 315.20044:85 335.67886:21 357.22549:21 358.10071:21 364.64124:8 402.91461:58 421.07294:1173 421.10052:21	glabra_root_NEG_Library-matched	glabra_root_Library-matched
glabra_root_NEG_345	345	Threonate	1628	0.512083	0.8402	1.1188	135.029	2024	10388.9	null	[M-H]-	M + 0		null	135.03	C4H8O5	Sugar acids and derivatives	JPIJQSOTBSSVTP-STHAYSLISA-N	OC[C@H](O)[C@@H](O)C(O)=O	430	TRUE	TRUE	TRUE	null	88.3	88	63.6	89.2	48.0171	134.59776:26 134.86244:19 134.89449:33 135.02873:3459 135.05622:14 135.91913:9 135.9963:15 136.0317:172 136.85992:14 137.03298:68 137.53475:17 137.91513:15 137.98638:31 138.03818:14 138.05598:14 138.88622:33 138.97115:20 138.97923:15 140.00938:16	50.29401:20 52.24904:41 52.34064:20 52.82735:138 52.8694:46 52.89518:20 52.96327:13 53.00312:66 53.42598:20 53.54004:20 54.66912:53 55.01976:280 56.12298:23 56.81594:20 56.99939:1277 57.00771:75 58.00398:13 58.00839:33 58.85841:13 59.01447:2454 59.40144:241 62.96802:26 64.51695:20 67.25354:58 68.99561:6 70.32633:20 71.01457:986 72.99384:266 73.00167:26 74.00122:20 74.76276:20 74.7653:6 74.77801:20 74.78097:20 75.01046:7326 75.02256:20 75.48712:11 75.53378:20 75.71531:60 76.14361:20 76.44855:26 78.95294:20 78.95887:194 81.75305:20 83.3518:20 84.99151:9 87.00898:60 87.01522:44 87.71818:20 89.02448:164 95.18874:22 96.96787:18 98.99969:12 99.00627:14 99.92545:39 99.93846:20 117.01905:43 120.57605:14 134.86047:19 134.87044:20 134.88525:15 134.89287:21 134.90089:12 135.02904:325	glabra_root_NEG_Library-matched	glabra_root_Library-matched
glabra_root_NEG_355	355	w/o MS2:2-(2-Thienyl)-1H-benzimidazole	1639	0.778717	0.85495	0.942433	199.034	412.5	1792.43	null	[M-H]-	M + 0	adduct linked to 326_[M+FA-H]-	4.67	199.033	C11H8N2S	Benzimidazoles	XXCGVPNWMZKOER-UHFFFAOYSA-N	N=1C=2C=CC=CC2NC1C=3SC=CC3	530	TRUE	TRUE	FALSE	99.9	null	null	null	99.8	18.5602	199.00249:20 199.03416:975 199.06253:16 199.07074:14 199.09736:16 200.03731:121 200.05412:82 201.04017:47 201.05191:41 201.08706:14 201.68193:13 201.93372:14 202.03318:109 202.06897:29 203.01462:9 203.03357:40 203.04602:16 203.06556:122	51.52152:20 57.60355:16 58.00054:11 61.78769:32 61.79699:20 61.98953:8194 62.28689:20 62.44391:20 62.56914:130 62.66237:20 62.72441:20 63.42451:20 67.24047:20 72.28443:20 75.00858:59 76.0114:24 78.96121:49 79.95988:20 90.02829:20 98.95322:7 106.91577:20 115.74416:32 125.70331:112 180.883:20	glabra_root_NEG_presumed metabolite	Presumed metabolite
glabra_root_NEG_358	358	w/o MS2:NCGC00380993-01_C23H28O12_Cyclopenta[c]pyran-4-carboxylic acid, 6-(benzoyloxy)-1-(hexopyranosyloxy)-1,4a,5,6,7,7a-hexahydro-5-hydroxy-7-methyl-	1639	0.7334	0.85495	1.14857	541.15	500.812	2159.37	null	[M-H]-	M + 0		null	541.156	C23H28O12	Iridoid O-glycosides	VHNBSWKVDGABEV-UHFFFAOYSA-N	CC1C(OC(=O)C2=CC=CC=C2)C(O)C\3C1C(O\C=C3C(O)=O)OC4OC(CO)C(O)C(O)C4O	530	TRUE	TRUE	FALSE	null	null	null	null	83.9	4.34795	541.03302:29 541.10296:25 541.14962:1341 541.21678:21 541.60558:20 541.92669:16 541.99663:14 542.03271:27 542.07073:26 542.15128:312 542.19221:36 542.95714:26 542.98036:18 543.02015:30 543.07027:24 543.09262:18 543.11444:41 543.12943:50 543.15588:146 543.18902:33 543.95549:9 543.99519:18 544.04269:18 544.09143:9 544.10056:9 544.12092:38 544.15635:46 544.99304:19 545.01849:18 545.08115:9 545.09958:15 545.14689:32 545.18397:40 546.05444:18 546.09229:16 546.11624:34 546.14168:27	55.94077:20 56.72443:20 58.08543:20 61.78972:21 61.79337:23 61.80393:70 61.80823:18 61.98928:7336 64.06028:20 75.01329:6 78.95302:20 80.96236:20 89.96784:195 96.69823:35 96.95936:20 96.96707:20 113.0377:25 137.49939:20 138.78011:20 155.04643:218 162.62662:50 179.05766:20 199.01485:20 199.03636:601 199.05666:46 202.0378:21 206.97308:21 268.41061:21 273.76184:24 277.69977:21 281.8981:21 306.30188:21 341.11237:21 342.10172:21 404.10376:397 501.7226:52 541.13385:20	glabra_root_NEG_presumed metabolite	Presumed metabolite
glabra_root_NEG_359	359	Unknown	1639	0.293383	0.85495	1.3816	576.126	356.312	1772.5	null	[M-H]-	M + 0		null	null	null	null	null	null	999	FALSE	FALSE	FALSE	null	null	null	null	null	3.39293	576.01828:17 576.12576:977 576.18034:41 576.2089:17 576.23805:15 577.00645:24 577.07226:29 577.12806:237 577.18103:21 578.02598:27 578.09267:44 578.12756:108 578.18855:30 578.21113:18 578.24079:14 579.02054:19 579.08886:16 579.13549:52 579.17322:102 579.33971:17 580.06878:9 580.09368:20 580.13034:64 580.17504:42 580.85103:26 580.96438:9 581.02317:26 581.08893:26 581.10409:30 581.12553:35	61.98913:24 62.96396:20 65.94398:19 69.77503:20 69.95433:20 70.21927:46 73.95995:20 76.49619:104 76.86933:37 78.9592:346 79.52712:89 79.95573:24 79.96164:20 85.02839:7 96.04397:32 96.96461:1694 101.11743:20 101.54188:20 133.01089:20 135.02853:37 136.03137:24 136.03719:20 142.01048:20 144.03107:20 158.04295:6 158.04686:20 158.05128:20 158.27777:20 167.56404:52 190.01463:56 190.02608:5 190.05026:20 190.082:20 198.03171:6 216.04991:25 216.0675:21 233.08603:20 234.00977:98 234.03348:49 234.05841:35 234.06653:21 262.05579:21 267.06836:20 292.73178:181 293.99982:20 298.09766:26 304.36276:21 307.93085:21 308.05548:21 341.10422:20 347.00879:21 439.0437:21 439.08279:230 439.10641:70 439.1188:21 439.13937:32 440.07779:19 440.08957:31	glabra_root_NEG_presumed metabolite	Presumed metabolite
glabra_root_NEG_363	363	w/o MS2:N-(1,3-Benzodioxol-5-yl)-4-methylbenzenesulfonamide	1650	0.490617	0.8699	1.14857	262.055	394.812	2610.52	null	[M-H]-	M + 0	adduct linked to 351_[M+FA-H]-	4.82	262.054	C14H13NO4S	P-toluenesulfonamides	DTJVZQGEHLICEJ-UHFFFAOYSA-N	O=S(=O)(NC1=CC=C2OCOC2=C1)C3=CC=C(C=C3)C	530	TRUE	TRUE	FALSE	99.9	null	null	null	99.8	12.2383	261.60776:11 261.61877:17 261.65281:13 261.6687:11 261.68032:10 261.71501:12 261.73221:14 261.74159:11 261.77166:23 261.80481:11 261.82611:10 261.83596:15 261.84832:16 261.89041:6 261.89957:12 261.91137:17 261.92529:10 261.95079:20 261.96823:13 262.00432:16 262.05499:382 262.0932:22 262.10406:11 262.11633:19 262.13933:6 262.15895:11 262.17105:10 262.18503:21 262.21546:6 262.25054:16 262.26214:10 262.28535:11 262.29753:12 262.30994:11 262.3262:13 262.34842:11 262.37895:9 262.39179:13 262.4255:12 262.43993:6 262.4473:11 262.47379:10 262.48266:23 262.51472:11 262.54009:17 262.5661:6 262.58222:13 262.59297:16 262.60252:9 262.62879:6 262.64042:15 262.66554:15 262.68743:9 262.76645:18 262.7812:9 262.79628:12 262.80184:6 262.81571:17 262.8329:13 262.86207:10 262.87886:6 262.90209:11 262.95663:19 262.9696:13 262.98686:6 262.99837:13 263.01471:30 263.02574:12 263.05751:87 263.07549:29 263.10476:21 263.12099:11 263.15821:15 263.17041:10 263.19895:16 263.20857:19 263.22784:14 263.2545:19 263.27533:18 263.30886:13 263.32536:13 263.33755:17 263.35535:10 263.39017:15 263.40627:17 263.42439:14 263.45671:20 263.47002:11 263.48291:10 263.50545:11 263.53281:14 263.54717:10 263.56853:6 263.59633:10 263.60854:16 263.62869:10 263.64344:14 263.66831:10 263.70144:9 263.74345:19 263.75026:9 263.77626:10 263.79759:15 263.81121:11 263.82456:11 263.8487:18 263.89382:9 263.90659:16 263.96006:16 263.97004:14 263.98655:11 264.00641:14 264.01822:11 264.03954:11 264.05855:48 264.07432:22 264.10249:30 264.12495:11 264.1421:6 264.17435:11 264.18996:10 264.21067:15 264.22742:17 264.23561:12 264.25831:9 264.28678:18 264.31962:9 264.34308:14 264.36793:21 264.37679:17 264.39218:11 264.40084:6 264.42792:14 264.44798:13 264.46905:18 264.48693:13 264.52213:11 264.53724:11 264.55254:17 264.57883:17 264.60687:16 264.64765:15 264.66174:16 264.68381:23 264.70899:9 264.74641:22 264.76359:11 264.77421:18 264.81945:14 264.82824:13 264.84491:14 264.86583:12 264.87677:15 264.8945:26 264.91786:13 264.92368:10 264.9327:22 264.95852:19 264.98048:16 265.01264:13 265.02195:18 265.05593:21 265.08854:15 265.11552:14 265.14042:15 265.15311:23 265.16369:13 265.20053:12 265.22556:13 265.2556:14 265.30376:22 265.32873:12 265.35112:13 265.37341:9 265.38342:11 265.42708:12 265.46105:12 265.47176:11 265.48669:19 265.52835:10 265.54933:11 265.56607:18 265.5805:11 265.60373:16 265.61659:13 265.63043:19 265.6715:18 265.69226:17 265.71575:11 265.72748:16 265.73818:22 265.76416:22 265.77168:13 265.80259:11 265.83127:18 265.84391:10 265.85624:31 265.88371:22 265.89977:12 265.91775:22 265.93521:6 265.96349:6 265.97004:19 265.98327:19 265.99584:12 266.01369:16 266.03048:21 266.04241:16 266.06383:19 266.07994:23 266.09854:22 266.10867:13 266.12526:17 266.13484:17 266.14718:16 266.16144:15 266.18045:6 266.19505:15 266.20992:13 266.24226:17 266.25391:9 266.27404:19 266.30181:12 266.31465:26 266.33031:16 266.34672:10 266.36157:18 266.37883:17 266.39904:13 266.41362:19 266.43069:17 266.48706:22 266.52579:11 266.53728:15 266.54536:7 266.56019:25 266.57645:17 266.58602:11 266.59779:17 266.61427:16 266.63305:20 266.64817:21 266.67691:20 266.69327:23 266.70279:11 266.71715:11 266.73804:17 266.75334:30 266.76293:12 266.77503:31 266.79442:8 266.80727:25 266.83795:19 266.85417:13 266.87864:11 266.88799:14 266.89836:20 266.91685:6 266.9463:27 266.95415:7 266.97759:16 267.00489:17 267.02514:18	51.02338:9 52.01867:15 55.01873:38 55.02734:20 57.03492:125 59.01381:35 59.63654:33 59.70527:20 61.98911:240 62.39362:20 66.0346:23 66.04071:20 67.03702:20 68.01304:11 68.04992:35 69.03426:94 69.3778:32 70.03003:99 70.43357:20 71.01444:59 71.05067:10 72.00775:19 73.02531:27 73.03041:20 74.02314:20 75.00904:20 78.03323:68 78.95932:20 78.96202:10 79.01414:11 79.02022:20 79.95595:20 81.01569:20 81.01981:15 81.03561:23 82.0304:34 82.0367:20 83.01187:22 84.03955:20 84.0453:8 85.0299:523 85.04216:52 86.02598:20 86.05882:20 87.00777:20 87.04483:79 88.58723:20 93.03402:20 94.02786:29 94.03574:36 95.01208:12 96.04599:947 96.96052:16 97.0285:84 98.02391:63 99.00774:72 99.04424:17 99.05136:20 101.02289:20 105.02324:20 108.04417:20 109.02847:5 110.02603:20 111.00704:24 111.04478:48 112.03985:29 112.04679:20 114.01827:36 114.0565:12 115.03173:20 115.03828:45 122.02801:18 127.03762:20 128.03722:20 129.01913:66 135.02917:20 138.05426:20 139.04272:20 140.034:32 141.01926:41 141.03053:20 142.01398:66 144.02876:33 144.89459:20 158.0425:26 159.02605:31 172.04642:20 202.03741:21	glabra_root_NEG_presumed metabolite	Presumed metabolite
glabra_root_NEG_366	366	D-(+)-Trehalose	1650	0.717483	0.8699	1.13383	377.083	1510.44	10803.9	null	[M+Cl]-	M + 0		1.73	377.086	C12H22O11	O-glycosyl compounds	HDTRYLNUVZCQOY-LIZSDCNHSA-N	[H]C1(OC2OC(CO)C(O)C(O)C2O)OC(CO)C(O)C(O)C1O	430	TRUE	TRUE	TRUE	100	72.1	96.6	91.7	88.1	27.1349	376.70684:10 377.02273:15 377.08332:2821 377.14797:17 377.17145:11 377.37336:9 377.89489:6 378.03887:11 378.05275:14 378.08685:308 378.15579:6 378.31796:11 378.34592:12 378.75697:6 378.94257:10 379.04594:15 379.08085:793 379.14384:11 379.48099:13 379.63173:11 379.66201:9 379.93307:8 380.04476:9 380.08382:110 380.38402:11 380.72579:9 380.82722:10 381.08531:45 381.12963:9 381.14158:9 381.71797:12 381.87432:6 381.93748:6 382.05901:12 382.08309:10	53.31799:37 59.01454:474 61.98815:284 62.83529:78 71.01374:137 73.03083:20 75.00571:31 77.60124:35 78.95801:24 85.02837:20 87.04512:6 89.02437:449 89.0324:63 95.01118:17 96.96034:20 96.96941:20 97.02872:18 101.02318:70 101.03397:20 107.03278:20 113.02312:43 113.03152:20 113.03774:26 119.03465:93 119.05671:20 120.96512:20 125.02538:20 131.03468:26 131.04221:23 143.03165:30 143.04021:15 143.04535:20 149.04276:20 161.04512:40 163.66846:20 179.05629:294 179.08672:20 197.01915:20 197.02992:7 215.03201:136 227.11041:21 227.21153:21 238.46796:21 241.01244:55 242.32089:25 243.73392:152 254.76024:21 288.93079:57 341.08344:21 341.10776:682 341.1358:67 377.04236:21 377.08627:462 377.11255:234	glabra_root_NEG_Library-matched	glabra_root_Library-matched
glabra_root_NEG_369	369	w/o MS2:1- Piperazinecarboxylic acid, 4-[3-(2,3-dihydro-2-oxo-6-benzoxazolyl)-3-oxopropyl]-, (3,5-dichlorophenyl)methyl ester	1650	0.612867	0.8699	1.19322	404.103	19695.4	102980	null	[M-H]-	M + 0	found in higher mz's MsMs_378	5.27	404.1	C22H21Cl2N3O5	Benzoxazolones	JMSUDQYHPSNBSN-UHFFFAOYSA-N	O=C1OC2=CC(=CC=C2N1)C(=O)CCN3CCN(C(=O)OCC=4C=C(Cl)C=C(Cl)C4)CC3	530	TRUE	TRUE	FALSE	99.9	null	null	null	95.9	290.586	403.63652:11 403.6865:11 403.70789:18 403.73769:17 403.7658:18 403.81177:11 404.04553:12 404.10291:40574 404.15713:34 404.34198:6 404.5358:15 404.5951:6 404.73303:6 404.78796:10 404.88115:19 405.04917:11 405.06222:22 405.1061:6914 405.16642:12 405.18046:6 405.20351:12 405.2462:12 405.36457:16 405.39539:6 405.41429:8 405.50758:13 405.53345:9 405.56182:12 405.63466:12 405.65604:12 405.7333:20 405.78086:12 405.80443:13 405.84904:14 405.88637:11 406.03585:11 406.10704:1328 406.15574:15 406.17521:13 406.20837:16 406.27247:6 406.28264:14 406.31604:10 406.3473:14 406.49572:10 406.52628:10 406.68322:7 406.69928:11 406.71654:11 406.81216:14 406.84916:6 406.86694:9 406.98648:6 407.02217:10 407.03926:13 407.06058:10 407.07468:19 407.10931:143 407.16433:12 407.22475:10 407.33716:10 407.39949:11 407.53969:11 407.79183:11 407.82387:10 407.89191:13 407.90842:12 407.98971:14 408.01068:6 408.11455:51 408.13627:10 408.16854:10 408.21845:6 408.28296:14 408.37783:10 408.45879:10 408.60048:9 408.731:8 408.89138:11 408.90622:10 409.06732:17 409.09246:52	50.27944:20 50.4094:20 51.80967:33 52.5315:33 52.96661:22 53.90647:59 54.54994:20 57.02799:50 59.01291:20 61.12605:120 61.79137:14 61.79893:20 61.98982:15997 62.80009:7 63.56189:20 63.64391:20 63.99211:20 70.42538:129 71.01217:4 73.83746:20 75.75386:42 78.95874:39 96.95838:10 129.01588:20 132.02654:3 135.02693:20 176.99718:13 188.01282:20 196.99161:20 223.85417:20 238.95151:20 256.96078:20 288.08542:24 306.03699:21 369.24356:21 404.09875:36 404.10849:143 404.14743:14	glabra_root_NEG_presumed metabolite	Presumed metabolite
glabra_root_NEG_372	372	Unknown	1650	0.473583	0.8699	0.986183	477.144	1825.75	8896.93	null	[M-H]-	M + 2	isotope of 592	null	null	null	null	null	null	999	FALSE	FALSE	FALSE	null	null	null	null	null	28.2827	476.64769:12 476.66738:12 476.70485:11 476.71925:19 476.73959:13 476.75815:12 476.7692:17 476.80323:15 476.85619:10 476.90234:13 476.9244:17 476.94476:6 476.96585:12 477.02926:10 477.09706:21 477.1437:4893 477.23807:23 477.28206:12 477.30841:22 477.36361:16 477.39835:6 477.42246:22 477.44188:15 477.47935:17 477.52521:12 477.56758:12 477.58294:10 477.60637:18 477.62125:12 477.66171:12 477.69863:20 477.71113:20 477.73184:27 477.74968:9 477.77017:16 477.78996:10 477.83099:22 477.85068:12 477.87057:15 477.88749:10 477.91076:14 477.93397:23 477.96188:11 477.97407:10 478.00607:17 478.02037:49 478.05103:17 478.05994:20 478.09032:11 478.14853:836 478.19872:23 478.22172:15 478.24152:13 478.26042:13 478.29171:13 478.33152:11 478.34132:19 478.36324:21 478.40693:17 478.43393:20 478.46051:14 478.47094:23 478.49522:16 478.51063:22 478.5272:10 478.57049:11 478.59097:17 478.61571:12 478.64681:17 478.67048:12 478.695:19 478.71642:11 478.73603:14 478.75311:20 478.77801:11 478.80469:16 478.83447:24 478.85318:10 478.91151:10 478.92677:15 478.96275:14 478.97796:12 479.00386:13 479.02407:20 479.04739:17 479.06619:18 479.08499:17 479.11624:20 479.15077:191 479.19079:21 479.23453:16 479.27807:16 479.30813:18 479.32319:9 479.34291:17 479.35549:14 479.37729:11 479.40016:19 479.41431:6 479.43656:17 479.44693:14 479.45804:23 479.47859:12 479.50149:15 479.54407:6 479.55889:14 479.59744:20 479.60964:21 479.63216:17 479.65659:11 479.67378:17 479.68738:12 479.7126:15 479.73391:6 479.78555:17 479.80996:11 479.86724:19 479.891:13 479.90889:18 479.92946:9 479.94432:19 480.01648:6 480.02739:12 480.07966:21 480.10646:31 480.15615:72 480.18577:10 480.21052:17 480.24135:10 480.26131:12 480.31732:12 480.35841:9 480.38649:15 480.41468:17 480.45587:12 480.48305:19 480.50367:19 480.55223:13 480.60163:14 480.6421:11 480.66283:9 480.70973:16 480.73315:17 480.75723:17 480.77615:13 480.79549:12 480.84248:18 480.86519:17 480.90395:14 480.91802:23 480.93402:11 480.95346:15 480.97211:16 480.99988:21 481.0356:10 481.04304:9 481.05826:16 481.08355:18 481.12374:23 481.14445:35 481.16342:22 481.19225:20 481.22069:12 481.24805:16 481.29434:11 481.30947:12 481.32505:10 481.34298:11 481.36565:11 481.40906:12 481.43934:19 481.45524:17 481.47423:21 481.50222:12 481.52237:27 481.54479:12 481.56465:15 481.6332:17 481.65929:15 481.67534:12 481.69782:6 481.71717:10 481.7303:12 481.75252:25 481.79735:14 481.84932:12 481.86233:19 481.87066:11 481.9072:11 481.92295:26 481.95607:14 481.98623:12 482.03038:22 482.04918:11 482.08331:22 482.11235:30	56.99676:20 71.01365:20 72.99168:20 75.00212:20 75.00829:128 89.02303:71 93.93011:20 94.09868:20 96.17369:20 99.11934:20 100.31456:20 109.37739:20 115.00037:20 117.01179:35 117.02014:30 133.01317:85 134.01532:27 135.02895:977	glabra_root_NEG_presumed metabolite	Presumed metabolite
glabra_root_NEG_378	378	Unknown	1650	0.301833	0.8699	1.10393	746.218	5553.06	25970.3	null	[M-H]-	M + 0		null	null	null	null	null	null	999	FALSE	FALSE	FALSE	null	null	null	null	null	273.82	745.72093:12 745.75478:6 745.76859:11 745.81691:15 745.89655:6 746.1792:24 746.21832:16450 746.61965:13 746.70372:6 746.71366:19 746.80475:11 746.8481:14 746.89233:12 747.13361:14 747.16554:19 747.22123:3774 747.28746:27 747.32033:15 747.35133:11 747.39017:13 747.55479:15 747.57257:10 747.71:6 747.74858:17 747.79847:10 747.85844:13 747.87461:12 747.92307:11 747.96322:12 748.03135:10 748.09866:11 748.16908:20 748.22292:891 748.31289:12 748.33585:12 748.42212:10 748.48438:12 748.51195:12 748.53028:11 748.59505:16 748.7415:6 748.78855:15 748.83012:17 748.85542:6 748.89475:17 748.92665:11 748.96674:10 749.06182:11 749.10583:12 749.13286:8 749.15252:12 749.17236:17 749.22617:176 749.29352:14 749.32018:11 749.34217:17 749.38622:6 749.57034:16 749.70146:12 749.74169:12 749.77774:6 749.85576:19 749.90917:6 749.98182:10 750.00037:12 750.0793:14 750.10039:13 750.15583:11 750.22798:52 750.28029:7 750.29869:11 750.30776:8 750.38952:12 750.57686:10 750.63045:12 750.67408:8 750.82007:6 750.88134:10 751.00108:10 751.02799:13 751.13345:10 751.20853:75	56.55652:20 61.63673:20 61.79832:20 61.97405:37 61.98838:2660 121.538:20 126.46996:20 179.05688:20 189.09331:33 245.71086:21 265.34918:21 266.46481:21 266.55597:21 267.0719:43 267.13437:21 268.06448:21 270.23059:21 270.36264:21 270.74686:21 271.02496:21 271.55493:21 271.87943:21 271.92709:21 271.94485:21 272.22195:21 272.31647:21 272.32617:21 273.21106:21 273.22885:21 273.66373:21 276.43256:21 277.56635:21 277.94308:28 279.72372:21 280.18506:21 281.39139:21 283.40607:21 288.67551:21 288.91437:21 290.58902:36 290.63339:21 290.66931:21 293.59647:21 296.07803:21 300.76489:21 302.80164:21 302.9866:21 303.4198:21 307.06329:35 318.41681:21 344.18961:21 402.78699:21 404.04407:21 404.06146:21 404.07004:21 404.10257:3542 404.15137:54 404.16302:53 404.19205:21 404.4537:21 404.48425:21 405.07739:21 405.10583:32 405.1192:21 587.68604:22	glabra_root_NEG_unknown	Unknown
glabra_root_NEG_415	415	SUCROSE	1672	0.717483	0.899267	1.30937	341.108	68522.2	464132	null	[M-H]-	M + 0	adduct linked to 420_[M+CHO2]-; found in higher mz's MsMs_530; found in higher mz's MsMs_490; found in higher mz's MsMs_453; found in higher mz's MsMs_444; found in higher mz's MsMs_420	null	341.108	C12H22O11	O-glycosyl compounds	CZMRCDWAGMRECN-UGDNZRGBSA-N	C([C@@H]1[C@H]([C@@H]([C@H]([C@H](O1)O[C@]2([C@H]([C@@H]([C@H](O2)CO)O)O)CO)O)O)O)O	430	TRUE	TRUE	TRUE	null	86	94.6	95.5	93.6	767.142	340.63409:23 340.66868:39 340.81824:31 341.10758:90060 341.15886:119 341.509:24 341.56391:23 341.71472:26 341.81273:37 341.8523:24 341.90038:25 342.06339:28 342.11066:11618 342.16596:25 342.18103:31 342.33811:14 342.50716:24 342.5137:27 342.64789:23 342.66872:25 342.74724:38 342.75978:33 342.77389:25 342.82993:23 342.83938:14 343.00914:31 343.11145:2053 343.14998:41 343.16717:25 343.1834:43 343.20582:14 343.32465:27 343.33467:14 343.38344:25 343.46348:19 343.54171:23 343.58699:26 343.60731:32 343.66964:20 343.85258:38 343.90871:30 343.92762:31 343.9934:45 344.01545:21 344.08132:30 344.11321:237 344.39913:23 344.61906:22 344.97829:23 344.99212:40 345.02292:23 345.05649:22 345.07995:45 345.09272:25 345.11735:64 345.13377:23 345.97106:26 346.05274:256 346.0786:44	51.02162:20 55.01834:63 57.0341:22 59.01377:1214 61.03111:20 64.96517:20 65.42426:20 65.65779:20 71.01365:396 72.77093:20 73.02778:35 83.01393:20 85.02818:154 87.00705:20 88.73307:24 89.02393:454 89.03463:31 89.04344:20 95.01296:54 95.01901:20 97.02806:20 97.03964:20 101.02351:176 107.03402:20 113.02334:150 115.03564:20 118.39046:20 119.03393:180 119.8175:20 125.02014:20 131.03383:69 140.63443:20 143.03191:70 143.0401:20 149.04448:58 161.04376:70 161.05374:20 179.05498:191 223.28329:21 229.49628:24 281.08591:39 341.06848:21 341.10791:213 341.14169:36	glabra_root_NEG_Library-matched	glabra_root_Library-matched
glabra_root_NEG_420	420	Sucrose	1672	0.64225	0.899267	1.14857	387.113	42310.2	257724	null	[M+CHO2]-	M + 0	adduct linked to 415_[M-H]-; found in higher mz's MsMs_453	1.61	387.114	C12H22O11	O-glycosyl compounds	CZMRCDWAGMRECN-UGDNZRGBSA-N	OCC1OC(OC2(OC(CO)C(O)C2O)CO)C(O)C(O)C1O	430	TRUE	TRUE	TRUE	100	93.1	96.3	100	96.5	590.001	386.82666:14 387.05495:29 387.11291:57770 387.16881:41 387.18539:25 387.45364:27 387.83197:22 388.02869:22 388.07618:42 388.11595:6962 388.17766:54 388.2007:26 388.36632:23 388.67942:25 388.77286:14 388.90806:14 389.07227:26 389.11684:1271 389.16791:14 389.18336:14 389.21417:23 389.3138:14 390.12002:221 391.10539:31 391.11949:42 391.46075:26	50.02569:25 50.04904:81 50.28815:59 50.31208:20 50.38313:14 50.4233:20 50.44472:52 50.48487:20 50.50186:57 50.52795:20 50.69701:20 50.74394:20 50.8031:81 50.83962:7 51.02408:55 51.09992:23 51.32044:17 51.41331:20 51.56761:68 52.29035:20 52.38006:48 52.5783:20 52.70812:32 52.74605:20 53.00209:20 53.04275:20 53.22325:52 53.24247:47 53.29259:75 53.31059:20 53.53861:20 53.64402:20 53.72577:72 53.79477:20 53.82064:20 54.113:80 54.46357:57 54.51848:33 54.8458:86 55.01969:432 55.33001:20 55.44664:20 55.54685:25 55.79545:20 56.11563:20 56.27483:79 56.43194:20 56.50312:43 56.55797:108 56.7997:20 56.90531:20 56.99842:111 57.00573:69 57.01127:41 57.01977:88 57.03467:454 57.0458:117 57.07945:20 57.18791:20 57.99947:42 58.00617:41 58.36047:20 58.36683:20 58.41245:38 58.82433:112 58.83024:39 58.83283:20 58.83858:52 58.84484:20 59.01687:13567 59.18777:51 59.37235:20 59.37751:45 59.41708:21 59.42481:20 59.46858:20 59.4774:45 59.51281:20 59.53586:20 59.58164:34 59.58626:110 59.59293:20 59.60465:20 59.60821:39 59.64738:20 59.70908:18 59.79612:20 59.85227:40 59.87197:27 59.89463:20 59.906:20 59.93064:20 59.94842:103 59.99397:20 60.04546:25 60.07517:20 60.10289:20 60.12482:9 60.16555:20 60.19014:28 60.25523:20 60.27044:20 60.30276:20 60.37808:20 60.42909:20 60.53764:20 60.61387:20 60.67818:14 60.70694:20 60.83063:20 60.90208:20 60.94833:20 60.97532:97 61.02762:32 61.0307:20 61.07031:20 61.08835:20 61.1529:62 61.20738:19 61.27636:47 61.6134:24 61.65232:20 61.87556:20 61.90484:20 61.98837:39 62.06746:22 62.13818:20 62.2212:20 62.27685:20 62.69409:46 62.71195:29 62.76127:20 62.85403:20 62.98844:20 63.04248:20 63.22183:99 63.24601:20 63.29938:20 63.37366:63 63.41686:43 63.48528:68 63.7104:40 63.71821:45 63.77681:20 63.81438:99 63.91064:20 63.96703:20 63.99406:20 64.0446:20 64.25742:55 64.2627:20 64.32553:20 64.33431:35 64.37817:20 64.43792:41 64.48348:62 64.50094:40 64.54239:79 64.59264:78 64.66692:20 64.67588:46 64.68031:20 64.76335:70 64.83869:22 64.8505:35 64.90614:69 64.94631:20 65.02904:61 65.08505:31 65.09707:46 65.29541:20 65.32549:20 65.36825:20 65.38967:42 65.42686:20 65.45346:29 65.48946:20 65.49682:53 65.73312:68 65.90308:20 66.10242:20 66.23866:20 66.43583:27 66.53758:39 66.58189:20 66.79633:38 66.9809:20 67.01297:37 67.01927:20 67.02259:20 67.11422:11 67.14904:24 67.15898:20 67.1882:67 67.19269:20 67.28425:20 67.3834:8 67.39832:56 67.50796:10 67.52006:49 67.53154:20 67.62453:20 67.6769:20 67.70382:90 67.72284:20 67.75831:20 68.11272:20 68.26073:20 68.4797:37 68.54385:20 68.60387:20 68.86018:60 68.99762:24 69.03534:35 69.04278:27 69.10813:77 69.13832:20 69.23853:20 69.47631:20 70.02818:36 70.61618:20 70.78376:28 70.79449:20 70.79769:15 71.01518:14795 71.18153:20 71.51827:67 71.57626:20 71.67863:20 71.76697:20 71.83877:20 71.86982:22 72.04242:31 72.06729:114 72.28156:44 72.29351:37 72.34602:27 72.3669:20 72.46124:56 72.66091:20 72.68178:23 72.89124:14 72.99735:20 73.03032:372 73.03765:103 73.2679:20 73.30648:20 73.32828:20 73.37022:20 73.42854:20 73.5608:20 73.60029:20 73.81993:18 73.84207:20 73.91321:20 74.00373:31 74.03072:20 74.0491:20 74.13737:20 74.17885:72 74.23903:20 74.3596:20 74.47256:20 74.65287:37 75.00795:13 75.01406:20 75.12908:20 75.24999:80 75.4153:26 75.6532:64 75.69727:20 75.78933:20 75.81688:84 76.07782:20 76.71948:20 76.79586:20 77.02279:32 77.02972:8 77.75935:20 77.84824:10 77.88838:44 78.17111:74 78.26921:41 78.83708:20 78.89785:20 78.91407:20 78.96846:20 79.00179:20 79.01895:20 79.02156:20 79.11224:38 79.36411:20 79.4191:20 79.56537:20 79.77938:61 79.93931:20 79.94873:38 79.95639:20 80.00106:20 80.01114:20 80.06343:29 80.08166:11 80.21102:20 80.30886:20 80.45628:25 80.46957:20 80.60687:40 80.83069:35 80.94077:20 80.99188:20 81.03179:29 81.03726:80 81.09329:20 81.21594:20 81.27597:20 81.55525:20 81.5926:49 81.91521:20 81.93877:64 81.9554:28 82.00876:20 82.04646:20 82.054:20 82.09216:20 82.30129:12 82.30624:42 82.72576:8 82.76266:20 82.79005:19 82.96907:20 83.01388:429 83.02317:20 83.03912:20 83.2806:23 83.28699:20 83.70003:20 83.72243:20 83.72915:20 83.79146:20 83.93497:20 84.02097:20 84.28845:20 84.46165:20 84.49991:20 84.6435:92 84.69319:27 84.82103:129 84.91278:20 85.03034:1830 85.04144:20 85.12243:46 85.26108:20 85.41309:20 85.45564:20 85.49256:30 85.53471:12 86.38906:29 86.82651:20 86.858:20 87.00937:502 87.02239:20 87.02644:48 87.15663:41 87.38607:40 87.93542:53 88.09421:85 88.72326:20 88.73277:69 88.74218:20 88.7467:63 88.75299:38 88.76275:26 88.79224:18 88.80539:20 88.86032:20 89.02663:19414 89.03381:2441 89.56542:49 89.63034:21 89.64265:62 89.68141:20 89.70463:3 89.71226:20 89.77293:38 89.84352:50 89.86911:20 89.91549:63 89.93778:87 89.98754:20 90.01124:20 90.02793:179 90.07351:20 90.10326:20 90.1196:85 90.25967:44 90.27101:36 90.28744:20 90.41918:20 90.5282:33 90.53995:53 90.61321:22 90.911:26 90.92703:20 90.95551:20 90.96392:20 91.15038:20 91.31645:13 91.74787:54 91.81272:20 91.8367:55 91.96969:34 92.03529:20 92.12363:20 92.16406:20 92.17264:20 92.41346:34 92.67207:50 93.1271:20 93.24954:20 93.38958:20 93.39464:127 93.6391:22 93.77143:20 93.86867:20 94.16261:20 94.70992:20 95.01479:544 95.02331:53 95.15619:31 95.59704:20 95.82856:47 95.91285:20 95.92199:35 96.85715:20 96.95576:20 96.95908:9 96.96804:20 97.01482:20 97.02935:96 97.04811:20 97.12146:20 98.26744:14 98.35462:20 98.58546:20 99.0081:62 99.04408:34 99.52621:26 99.55061:20 99.59948:20 99.67113:199 99.68454:20 99.89001:20 99.92531:134 99.97226:20 100.0418:20 100.69728:124 100.74645:20 100.80151:20 101.02554:4638 101.18096:20 101.2247:69 101.33078:20 101.35493:20 101.36233:20 101.38205:20 101.41657:20 101.43186:20 101.47235:63 101.70826:20 101.7283:53 101.7344:70 101.75879:24 101.77396:20 101.95932:20 101.9965:26 102.20722:20 102.26912:20 102.29477:117 102.57294:20 102.89708:20 103.03979:15 103.30883:20 103.95417:79 105.17404:40 105.41226:69 105.84694:20 107.03533:175 107.04596:20 107.05144:20 107.37911:20 107.61501:30 108.09484:20 109.31266:22 109.88979:23 110.52024:35 111.00517:22 111.72674:20 111.76712:20 111.86634:10 112.15245:84 112.17333:45 112.41265:20 112.67354:30 112.76253:90 112.79305:20 112.85756:20 113.02519:5325 113.41141:27 113.57468:29 113.75576:20 113.91268:50 114.56669:39 115.03829:52 115.04404:20 115.10181:51 115.38277:82 115.59023:20 116.325:47 116.38877:20 117.01579:6 117.85104:20 118.64139:20 119.03617:7799 119.3417:20 119.5887:26 120.0271:32 120.10459:35 120.79995:37 120.83204:23 120.93816:103 121.02353:22 121.50158:20 121.76907:37 121.8392:20 122.14753:20 122.2244:20 122.49505:18 122.71054:20 122.72172:35 122.74526:20 122.85543:20 122.97597:20 123.10309:20 123.45816:20 123.64485:20 123.683:20 123.70588:20 123.76526:20 124.05333:78 124.2894:20 124.32489:20 124.35001:20 124.64126:20 124.67337:16 124.75242:16 124.78043:79 124.79877:20 124.80747:150 124.81409:20 124.98048:20 125.02383:115 125.03633:20 125.22917:20 125.30371:20 125.54727:123 125.55711:20 125.85617:52 126.00587:27 126.17248:20 126.41464:20 126.46365:20 126.65686:42 127.20717:100 127.73622:104 128.03429:40 128.30841:20 128.7496:66 129.01311:20 129.01913:84 129.08427:20 129.35207:20 129.37769:20 130.12576:20 130.87666:19 131.02258:20 131.03581:942 131.06326:31 131.28177:23 131.41721:20 131.6356:85 131.64581:20 131.72115:32 131.79123:46 132.22542:37 132.90691:81 133.05013:20 133.31206:20 133.58588:20 134.6743:20 134.83746:20 135.22073:65 135.63936:20 135.78142:20 136.45186:28 136.72064:20 136.99846:23 137.06367:56 137.52531:36 137.62231:20 138.06332:20 138.11453:20 138.56351:71 139.11932:26 139.4623:20 141.01949:20 141.03403:20 141.50784:20 141.9767:13 143.03569:827 143.07112:20 143.26743:20 143.43369:98 144.10983:20 145.147:20 145.55972:20 145.8553:20 146.42384:138 146.84352:20 147.09749:70 147.94824:20 148.43782:80 148.58749:20 149.04585:641 149.46275:20 149.99171:12 150.39223:20 150.41325:20 150.58868:20 150.77028:33 150.8418:20 150.99304:30 151.29083:20 151.34625:20 151.83167:20 151.84621:13 151.95512:31 151.99109:36 152.20119:20 152.31903:20 152.38652:101 152.39943:20 152.98589:28 152.99129:20 153.34824:20 153.62251:146 154.18076:8 154.25323:20 154.88647:20 155.71832:20 157.08842:20 158.0822:83 158.10654:20 158.25313:20 158.75439:20 159.02786:20 161.04646:1738 161.18546:67 161.28224:11 162.77249:20 171.13994:20 178.46011:33 178.46733:64 178.48016:20 179.05788:9329 179.48653:38 179.75583:20 179.85904:26 179.98178:20 180.12241:20 180.31042:20 180.86101:39 181.26656:20 181.96153:20 182.98975:60 183.5956:20 186.67848:16 188.15448:20 189.79372:59 189.90941:33 191.06094:20 191.08192:20 192.19107:20 195.04784:20 197.18752:20 198.58742:20 200.9268:20 207.04848:20 207.96107:8 212.2632:21 217.10336:55 219.82526:40 220.01218:21 221.04926:21 221.06573:109 221.08447:21 221.09036:21 221.63434:21 221.74763:229 221.81227:21 222.35147:107 222.77051:45 223.00642:21 223.5992:21 223.60945:21 224.08003:74 224.10062:81 224.41794:21 224.49792:21 224.54201:185 224.58011:21 224.83424:43 224.93401:21 225.01407:21 225.08171:75 225.17557:47 225.20657:21 225.30875:21 225.38448:21 225.4946:49 225.53816:21 225.66493:98 225.75517:21 225.83423:32 225.94345:28 225.98035:43 226.12408:120 226.15619:98 226.1888:21 226.31551:21 226.41055:21 226.48117:43 226.64864:21 226.6973:21 226.73598:96 226.996:63 227.0251:59 227.03888:86 227.1414:21 227.1944:177 227.24539:56 227.31564:21 227.46616:139 227.50249:21 227.51505:21 227.56775:85 227.60222:21 227.63152:39 227.76036:21 227.80273:128 227.85063:59 228.00366:98 228.03316:21 228.05173:86 228.08789:21 228.16466:26 228.1951:198 228.31206:21 228.34732:147 228.40826:21 228.4263:97 228.506:127 228.5287:104 228.72368:21 228.74886:21 228.75751:44 228.77509:49 228.80368:21 228.84933:41 228.94963:21 229.1095:33 229.12195:41 229.13419:21 229.14188:37 229.23798:21 229.25356:21 229.29543:50 229.36169:23 229.40417:46 229.42387:72 229.47533:21 229.55247:156 229.56657:12 229.7597:49 229.76624:21 229.86423:21 229.9006:53 229.91472:21 229.937:21 229.94963:21 229.97266:21 230.01721:21 230.04254:39 230.07712:32 230.1004:21 230.14569:35 230.16579:21 230.22226:21 230.34648:56 230.4958:51 230.50716:41 230.55974:21 230.59245:21 230.60435:21 230.61775:21 230.66682:21 230.68678:85 230.77246:21 230.82083:20 230.871:55 230.93765:21 231.00464:21 231.0761:21 231.12822:21 231.14458:77 231.20863:21 231.21857:85 231.27045:21 231.28236:21 231.42017:21 231.54462:21 231.61615:19 231.72533:31 231.73393:21 231.7466:97 231.76195:19 231.77641:21 231.79565:68 231.87872:104 231.97247:13 232.07487:156 232.27325:21 232.30385:21 232.35982:52 232.37029:21 232.41798:50 232.43073:41 232.46457:106 232.47966:66 232.64818:24 232.67076:211 232.73112:71 232.74745:21 233.1264:21 233.17905:65 233.26253:21 233.30225:75 233.4458:21 233.48772:21 233.51656:33 233.79163:21 234.12198:21 234.7233:102 234.77209:77 235.10928:124 235.21872:52 235.30444:21 235.4968:21 235.58549:125 235.88947:48 236.08775:42 236.14655:47 236.24141:21 236.28131:21 236.34154:21 236.45222:21 236.48108:46 236.62724:130 236.69176:21 236.8268:36 236.83646:21 236.86057:21 236.97591:21 237.26781:124 237.28046:31 237.58318:21 237.76891:21 237.80115:43 237.88136:7 238.02876:21 238.04538:21 238.24037:21 238.51901:41 238.66386:21 238.78438:227 238.79855:21 238.84473:21 238.91371:68 239.17711:21 239.19756:21 239.21422:21 239.22482:21 239.38695:21 239.55672:21 239.75662:100 240.07394:21 240.10809:21 240.14709:29 240.95551:62 241.13901:36 241.24622:21 241.60663:42 241.65106:21 242.09892:21 242.27614:21 242.32452:21 242.42744:21 242.49304:21 242.66542:21 242.87068:21 243.19576:40 243.36516:42 243.45644:21 243.59399:21 243.92966:21 244.06506:21 244.1037:36 245.03081:21 245.06454:121 245.12663:21 245.15494:30 245.21329:21 245.89987:13 246.39915:31 246.71889:124 246.87411:21 247.01126:93 247.04112:21 247.08145:53 247.09502:112 247.65649:13 247.69543:33 248.23346:97 248.53514:21 249.03493:21 249.62399:87 249.66597:21 249.79909:21 251.01112:21 251.07175:21 251.09029:21 251.14383:21 251.58344:21 252.59834:57 252.77631:21 252.98845:31 253.8941:20 254.00336:21 254.06424:21 254.20087:21 254.33675:21 254.57277:125 254.84718:34 254.97838:21 255.34485:33 256.435:21 256.63177:100 256.75586:21 256.94901:79 257.08948:21 257.12796:21 257.62201:28 258.01624:58 258.13571:21 258.16705:49 258.95309:21 259.28156:53 259.55396:21 259.61453:48 259.67783:21 260.20609:21 260.53006:21 260.79495:21 260.80539:65 261.03464:21 261.09708:79 261.13751:21 261.31641:21 261.50168:21 261.66486:21 262.00504:70 262.13248:21 263.0722:21 263.07767:12 263.4726:21 263.51395:21 263.81479:63 264.46881:21 264.69345:21 264.72452:21 266.48636:55 271.72321:21 276.07971:21 276.90952:21 277.35287:39 278.07336:59 279.16336:21 279.18054:21 279.25781:22 280.2937:21 281.08624:98 282.16953:21 284.71182:29 289.02802:21 291.31552:21 291.90005:83 292.57486:21 294.80988:21 295.60657:82 296.22763:21 296.36081:21 299.49524:21 299.58594:21 300.26773:21 301.25391:21 304.03647:21 306.18198:70 318.01498:97 318.97766:21 323.16611:21 338.04218:21 338.24841:21 339.6026:21 339.97296:13 339.98099:71 340.52017:21 340.7804:27 340.81757:11 341.11499:11128 342.11258:21 342.22696:16 342.26929:21 342.3418:21 342.44:8 342.45468:29 342.54214:9 342.54962:21 343.16779:21 344.32092:21 344.39999:21 345.69998:21 346.47803:21 358.56561:37 387.06464:21 387.11124:71	glabra_root_NEG_Library-matched	glabra_root_Library-matched
glabra_root_NEG_439	439	w/o MS2:4-(3a,6a-Dihydroxy-4-(4-hydroxy-3-methoxyphenyl)tetrahydro-1H,3H-furo[3,4-c]furan-1-yl)-2-methoxyphenyl .beta.-D-glucopyranoside	1672	0.612867	0.899267	1.1637	551.18	533.438	3201.61	null	[M-H]-	M + 0		4.02	551.177	C26H32O13	Lignan glycosides	IBQVOWQTGYYRJP-CPNFYLCOSA-N	OC1=CC=C(C=C1OC)C2OCC3(O)C(OCC23O)C4=CC=C(OC5OC(CO)C(O)C(O)C5O)C(OC)=C4	530	TRUE	TRUE	FALSE	100	null	null	null	97.2	3.34744	551.06258:24 551.10879:31 551.13517:40 551.17964:814 551.22269:40 552.14267:31 552.18371:212 552.22855:25 552.47013:27 552.92141:28 553.03813:14 553.10278:24 553.12271:38 553.13917:29 553.18581:97 553.22702:14 553.37765:26 553.69803:25 553.90592:33 554.0567:14 554.15676:34 554.18652:58 554.21211:25 554.23113:27 554.65064:23 555.09318:27 555.11083:14 555.12573:31 555.16715:25 555.69802:26 556.12323:14 556.16053:37	85.02621:12 87.00892:20 96.96223:46 117.73681:20 119.03378:20 129.01662:11 129.02647:20 133.01878:20 136.03259:9 137.44318:20 140.4857:64 151.88612:22 172.95044:7 174.97943:20 185.97029:20 191.01787:71 209.02524:41 209.03848:28 209.06575:147 220.82224:20 222.89096:21 228.98975:21 230.95869:8 238.92883:20 239.00984:4 272.883:20 290.99078:13 297.94128:20 312.96759:21 453.14188:21 505.16821:11	glabra_root_NEG_unknown	Unknown
glabra_root_NEG_444	444	D-(+)-Trehalose	1672	0.79435	0.899267	1.46825	683.223	42293.9	205200	null	[2M-H]-	M + 0	adduct linked to 397_[M+Cl]-; adduct linked to 453_[M+FA-H]-; found in higher mz's MsMs_530; found in higher mz's MsMs_490	1.73	683.225	C12H22O11	O-glycosyl compounds	HDTRYLNUVZCQOY-LIZSDCNHSA-N	[H]C1(OC2OC(CO)C(O)C(O)C2O)OC(CO)C(O)C(O)C1O	430	TRUE	TRUE	TRUE	100	79.2	94.2	100	91.5	926.931	682.77386:29 682.81631:37 682.90417:43 683.16993:39 683.22326:65231 683.27933:35 683.64734:29 683.78742:24 683.82257:26 684.08657:28 684.13949:15 684.22655:18931 684.32775:29 684.36202:24 684.38397:25 684.48705:25 684.51012:29 684.5967:28 684.75959:23 684.79563:25 684.81224:31 685.04918:24 685.1303:42 685.22821:4012 685.28969:65 685.3105:35 685.32986:55 685.35738:32 685.37362:29 685.46624:24 685.55825:15 685.63158:26 685.69931:15 685.74527:33 685.77601:45 685.84808:15 685.90048:26 685.94238:47 685.97984:35 686.06842:26 686.09005:25 686.10434:30 686.13305:25 686.22853:649 686.31469:43 686.33872:38 686.36263:29 686.41573:35 686.50988:26 686.62438:25 686.65103:26 686.68275:29 686.7073:35 686.72645:39 686.76935:26 686.78577:45 686.81635:29 686.82831:15 686.85737:29 686.887:27 686.94163:33 686.99351:29 687.05679:15 687.08926:28 687.10801:39 687.14633:38 687.17896:92 687.23296:132 687.33631:27 687.37668:54 687.42379:19 687.4999:25 687.54341:36 687.56563:28 687.58374:38 687.59861:37 687.61838:31 687.65134:27 687.7081:23 687.73346:15 687.84811:32 687.90621:42 687.93665:31 687.9749:23 687.99481:35 688.0674:22 688.17086:230 688.2098:49	59.01279:115 65.92552:20 67.05384:29 71.01296:92 87.00842:20 89.02376:223 99.0467:20 101.02371:87 104.47662:20 107.03511:34 113.02343:90 119.03513:139 119.04672:20 122.79706:20 123.89961:38 128.96048:20 130.80118:20 131.03413:32 134.33492:20 136.8821:31 138.44824:20 143.01984:20 143.03262:86 143.04352:27 149.04395:94 161.04353:143 179.05489:553 221.06416:21 221.69373:21 221.82719:21 223.54321:39 223.62444:21 224.36105:21 224.40948:21 224.94609:21 225.08493:21 225.4554:21 225.50172:21 225.88284:21 226.49753:34 226.68068:21 226.95653:21 227.62621:21 227.75035:21 228.15259:21 228.35612:39 228.50484:21 228.64922:21 228.9446:25 229.27095:21 229.50757:21 229.67899:21 229.69383:21 229.98859:21 230.05469:21 230.24312:37 230.32664:21 230.48349:21 230.90004:21 231.12708:21 231.51291:21 232.06091:21 232.55357:21 233.51649:21 233.72684:21 234.16354:21 235.08163:24 236.48216:34 236.85262:21 236.90614:21 237.84856:21 238.10565:34 239.407:21 240.15018:21 240.81113:35 241.08838:21 242.33022:21 242.59634:21 244.28122:21 244.83418:21 250.02396:21 250.12154:21 251.68776:21 252.59464:37 254.95763:21 259.68295:21 261.71432:21 262.366:21 263.86423:21 281.08667:21 306.89056:21 318.35474:21 319.95844:21 339.96414:21 339.97949:21 340.00043:21 341.03409:21 341.0498:41 341.06665:21 341.10776:5515 341.16266:29 341.17523:28 341.19019:21 341.82593:21 342.11301:62 438.20621:21 440.82434:21 443.49545:25 458.24396:22 683.1825:22 683.22046:303 683.27649:38 683.28564:22 683.32733:22 683.36249:42	glabra_root_NEG_Library-matched	glabra_root_Library-matched
glabra_root_NEG_453	453	Unknown	1672	0.701817	0.899267	1.45365	729.228	13012.3	62217.7	null	[M+FA-H]-	M + 0	adduct linked to 444_[2M-H]-	null	null	null	null	null	null	999	FALSE	FALSE	FALSE	null	null	null	null	null	164.614	728.75127:35 728.77917:30 728.81588:38 729.228:19500 729.29333:70 729.5713:24 729.77532:24 729.80031:15 729.91428:26 729.96012:26 730.17462:32 730.23167:4709 730.30055:67 730.32671:35 730.36486:29 730.52991:32 730.58388:25 730.62634:30 730.74853:30 730.81857:26 730.93032:28 730.99151:15 731.02825:27 731.16632:46 731.17989:29 731.23357:1044 731.29353:36 731.33714:15 731.3713:27 731.57158:15 731.70036:23 731.79502:31 731.82009:20 731.84954:27 732.00455:26 732.06322:22 732.10018:27 732.20591:1402 732.28804:37 732.48801:27 732.61421:25 732.70765:782 732.75043:29 732.85201:36 733.05326:15 733.13917:29 733.20821:442 733.31977:23 733.44009:25 733.66608:24 733.70737:208 734.09454:28 734.11707:15 734.14254:53 734.16037:23 734.20582:82	55.01841:20 56.99713:20 59.01303:184 70.78231:20 71.01311:138 71.02149:20 72.76884:20 73.02848:20 73.06199:20 75.01046:20 79.16157:20 79.58566:20 81.65145:20 85.02539:20 86.44882:20 87.00795:55 87.91804:20 89.02421:684 92.20471:20 95.0137:20 99.04476:20 100.64789:20 101.02362:128 104.73508:20 105.54256:20 107.03397:71 108.88113:20 112.32048:20 112.36148:20 113.02382:165 115.5215:20 119.03411:439 119.05322:20 121.24177:20 121.34533:20 123.85815:20 125.02374:21 125.44873:20 125.97807:20 128.31949:20 129.01889:20 129.8848:20 130.54984:20 131.03429:172 131.04893:29 131.37144:20 131.87993:20 132.11737:20 135.99632:20 140.24153:20 143.03389:164 144.49486:20 145.52219:20 149.04427:147 149.06516:20 149.83673:24 149.84587:20 149.92621:20 150.37209:20 150.44296:20 150.59918:20 150.65027:20 150.82645:20 150.91005:20 150.97804:20 151.21704:20 151.27003:20 151.3821:20 151.57797:21 151.96956:20 152.0106:20 152.06857:20 152.1825:20 152.20087:20 152.55513:20 152.60783:38 152.9752:20 153.1035:25 153.49477:20 157.89935:20 159.77942:20 161.04491:402 161.07088:20 162.04416:20 163.96335:20 164.09319:20 165.49831:20 169.92065:20 173.0303:20 174.73325:20 178.48328:20 179.02097:34 179.05508:3472 179.0844:20 180.05882:20 181.1515:20 187.72914:20 188.91264:20 188.99545:20 189.51894:20 189.5567:20 189.96907:36 190.7047:20 190.87312:20 191.36674:39 193.56802:20 198.5484:20 198.83904:20 201.74857:38 203.08154:21 205.46091:33 206.57185:24 206.84238:21 208.16229:21 209.0656:21 211.88412:21 212.06667:21 212.22096:33 212.23143:21 212.95764:21 213.08702:21 214.42883:21 215.56702:21 216.29529:21 218.83244:34 221.02486:21 221.06111:39 221.17123:21 221.2244:21 221.32565:21 221.37302:21 221.51659:21 221.94101:21 222.03149:21 222.13:21 222.14243:21 222.16739:30 222.21155:39 222.25923:21 222.41914:21 222.4328:27 222.70775:21 222.78157:21 222.92162:35 223.08801:40 223.15416:21 223.16257:21 223.18159:21 223.21597:21 223.24861:21 223.27673:24 223.28345:21 223.51241:21 223.52362:37 223.81856:21 223.85153:21 223.99673:28 224.04135:21 224.13078:21 224.17625:21 224.27013:21 224.30972:21 224.42343:21 224.4726:21 224.53864:21 224.72433:21 224.73755:21 224.7515:21 224.76105:21 224.78967:21 224.81401:32 224.83759:38 224.84476:21 224.88:21 224.92113:21 224.95044:22 224.97475:21 224.98798:21 225.0247:21 225.07391:21 225.09155:21 225.11874:21 225.13638:21 225.15843:21 225.17386:21 225.21722:21 225.2253:21 225.23853:21 225.27309:21 225.2878:35 225.31042:24 225.33556:21 225.37526:21 225.41055:21 225.46056:21 225.51791:21 225.60301:26 225.6237:24 225.66283:21 225.71065:21 225.74229:21 225.76939:25 225.79749:21 225.8208:39 225.9594:21 225.97934:21 226.02861:21 226.04996:21 226.10619:41 226.14169:21 226.19057:41 226.23924:21 226.26085:42 226.30344:21 226.31805:21 226.36079:21 226.40869:21 226.41975:21 226.43343:21 226.48534:21 226.60106:21 226.61876:21 226.63719:21 226.66594:21 226.70425:32 226.73453:21 226.75674:35 226.7627:21 226.77287:21 226.78983:21 226.80237:21 226.81786:21 226.82967:21 226.92886:21 226.94547:21 226.99342:21 227.03255:21 227.04436:21 227.06648:21 227.08575:27 227.17055:21 227.17572:21 227.19565:21 227.25693:21 227.33453:38 227.36102:21 227.44553:23 227.4696:21 227.5627:47 227.6366:21 227.65681:38 227.67345:54 227.72968:21 227.76361:21 227.79234:23 227.81157:32 227.85014:21 227.8886:21 227.91109:32 227.92186:21 227.94487:38 227.97585:21 227.98906:27 228.00911:21 228.02621:29 228.12128:33 228.14964:21 228.16295:21 228.19652:31 228.20808:21 228.22066:21 228.24803:21 228.25912:21 228.27837:21 228.29761:21 228.30412:36 228.35345:25 228.38977:28 228.41898:21 228.44313:21 228.46594:21 228.47693:30 228.50148:21 228.51192:21 228.52885:26 228.53578:21 228.56099:24 228.58629:21 228.60258:21 228.6122:21 228.63748:34 228.65154:21 228.6796:21 228.70181:21 228.72327:37 228.76254:21 228.77811:21 228.7981:21 228.81287:39 228.82329:21 228.85442:21 228.86276:21 228.89334:21 228.91689:28 228.9483:35 228.96176:38 228.97681:21 228.99149:21 229.02251:33 229.03479:27 229.04057:21 229.05893:21 229.08682:27 229.11189:21 229.12459:36 229.13751:21 229.17584:53 229.19533:21 229.22572:21 229.2413:21 229.26726:21 229.28897:21 229.31248:21 229.32213:21 229.34587:21 229.36771:41 229.38593:21 229.45856:24 229.47345:21 229.50076:39 229.52538:21 229.53693:21 229.56374:56 229.58104:21 229.61955:29 229.63223:21 229.65302:21 229.67084:21 229.69844:21 229.71368:37 229.74876:21 229.78812:21 229.80917:32 229.82259:21 229.84973:21 229.85939:21 229.8876:21 229.90594:39 229.97672:21 229.99907:32 230.00475:21 230.01382:32 230.02499:21 230.04951:21 230.07137:31 230.103:21 230.11116:21 230.12288:21 230.14725:21 230.15755:21 230.17056:32 230.17877:21 230.22092:21 230.22752:36 230.24355:21 230.25604:21 230.27983:21 230.31253:21 230.34732:21 230.35857:32 230.38835:21 230.39648:31 230.43777:21 230.46301:21 230.48491:28 230.51448:41 230.56232:21 230.59747:37 230.62437:21 230.63797:21 230.64919:21 230.65762:25 230.66837:21 230.68869:23 230.71033:21 230.72075:21 230.74753:21 230.75856:36 230.76538:21 230.83456:21 230.84798:21 230.87032:31 230.89261:21 230.92387:21 230.95033:21 231.02435:21 231.03625:21 231.04703:40 231.08241:21 231.09583:21 231.14346:21 231.15538:21 231.24043:35 231.26067:25 231.30582:21 231.34232:21 231.35126:21 231.38329:21 231.4238:41 231.46111:37 231.52592:29 231.55157:21 231.5919:21 231.6833:32 231.69556:40 231.73354:21 231.7464:26 231.75999:30 231.78871:21 231.81033:21 231.82973:21 231.84464:21 231.85507:21 231.95425:21 231.96844:21 231.98634:21 232.00656:32 232.05571:21 232.06989:21 232.15047:21 232.1833:21 232.25943:21 232.2901:30 232.29973:21 232.38335:21 232.45576:21 232.48264:21 232.50864:21 232.52895:21 232.57002:21 232.60092:36 232.62828:21 232.65143:21 232.71642:21 232.72987:21 232.75229:21 232.78549:21 232.82436:21 232.84644:21 232.86137:21 232.87259:21 233.02924:21 233.12419:21 233.15611:21 233.28722:21 233.38481:21 233.40131:40 233.44524:37 233.48807:21 233.5136:29 233.60107:21 233.75351:28 233.80322:21 233.88069:21 233.89758:21 233.90576:22 233.97174:21 233.9987:21 234.0107:21 234.06464:21 234.07439:21 234.0845:30 234.09329:36 234.26398:21 234.27823:21 234.29247:21 234.32259:37 234.34004:34 234.37718:21 234.40643:21 234.50015:21 234.53564:28 234.54222:45 234.55447:21 234.61703:35 234.65993:21 234.77731:21 234.82983:21 234.85202:21 234.86102:21 234.95184:21 235.07079:21 235.11478:21 235.16809:21 235.29353:21 235.3371:21 235.45441:38 235.4761:21 235.49716:21 235.58284:21 235.59863:21 235.62115:30 235.82195:21 235.91745:40 235.9325:21 236.01901:21 236.03783:21 236.11232:21 236.17479:21 236.25316:38 236.29221:21 236.35922:21 236.40665:21 236.5407:21 236.70267:37 236.74185:21 236.76712:21 236.85039:21 236.95515:21 236.98833:21 237.02376:21 237.05544:21 237.10896:21 237.14441:21 237.18211:21 237.23341:21 237.29602:21 237.3745:21 237.39259:21 237.41901:21 237.45793:21 237.60893:31 237.69037:21 237.76097:21 237.80025:21 237.82397:30 237.88068:23 237.95929:21 237.9785:21 238.05298:21 238.08051:21 238.09714:21 238.20218:21 238.21384:21 238.22939:21 238.40131:21 238.44696:27 238.46227:21 238.50105:38 238.51941:21 238.55151:21 238.6058:24 238.62564:21 238.64952:21 238.72173:21 238.78999:21 238.84129:21 238.86855:21 238.91776:21 238.92229:21 238.98967:21 239.06236:21 239.08089:22 239.18883:21 239.19792:21 239.26079:21 239.29942:21 239.37259:21 239.53011:32 239.63818:21 239.86568:21 239.9857:37 240.34984:21 240.45689:21 240.48653:21 240.53056:21 240.56171:21 240.58107:23 240.60915:21 240.64743:21 240.65515:21 240.73112:21 240.83752:21 240.89398:29 240.94057:21 241.04865:21 241.15968:24 241.19485:21 241.30701:32 241.33788:21 241.39658:37 241.51595:21 241.68263:21 241.76868:21 241.78786:37 241.83266:21 241.87151:21 241.97281:21 242.03833:21 242.13448:40 242.23112:21 242.33099:21 242.34929:21 242.35564:23 242.40343:21 242.41782:26 242.47739:21 242.51065:28 242.62308:21 242.63527:21 242.65968:21 242.67113:21 242.71996:21 242.7551:21 242.85072:40 242.90234:21 242.98009:21 243.00081:21 243.21973:36 243.23601:21 243.40025:21 243.4399:27 243.63133:32 243.67155:21 243.80078:21 244.17638:21 244.21614:31 244.35548:21 244.36774:21 244.4254:31 244.43358:21 244.51749:21 244.55917:21 244.69168:21 244.92693:21 245.00894:21 245.02902:37 245.14388:21 245.42152:21 245.54353:21 245.62872:21 245.71393:21 245.79335:21 245.83678:21 245.88521:39 245.92432:21 245.98499:21 246.00189:21 246.03339:21 246.08025:21 246.10176:21 246.18901:21 246.20934:21 246.6337:21 246.70599:21 247.02995:21 247.07767:21 247.37721:21 247.4581:21 247.47736:21 247.49355:21 247.53386:21 247.59294:21 247.60912:21 247.93057:21 248.00385:21 248.09331:21 248.17552:21 248.23978:23 248.60423:21 248.63332:27 248.66243:37 248.7193:21 248.7865:21 248.96497:21 249.05849:21 249.10872:21 249.24554:21 249.26659:37 249.27803:21 249.37392:21 249.45898:21 249.6114:21 249.64743:21 249.9659:21 250.08514:21 250.15829:21 250.31944:21 250.49579:21 250.65761:32 250.6772:21 250.87341:21 251.0694:36 251.07745:21 251.10316:34 251.23315:28 251.76671:33 251.88641:38 251.9469:21 252.02042:21 252.07251:21 252.15572:21 252.35799:40 252.4023:21 252.65912:21 252.77435:21 252.82497:21 252.83742:21 252.87778:43 252.92644:28 253.00175:21 253.0594:21 253.09836:21 253.18896:38 253.28539:21 253.41556:21 253.47447:21 253.52161:21 253.63467:21 253.64404:21 253.74623:21 253.78577:26 253.81396:21 253.92569:21 254.03809:21 254.13252:21 254.39287:23 254.44257:21 254.92857:34 255.02837:21 255.33449:25 255.39496:21 255.78799:21 255.83736:21 255.87338:21 255.90707:21 255.98306:21 256.26642:29 256.31189:29 256.34521:21 256.38083:21 256.39615:21 256.41733:21 256.44073:23 256.52557:21 256.57263:21 256.68954:21 256.75275:21 256.80307:27 256.91162:21 257.09772:21 257.1189:21 257.20016:21 257.24423:29 257.41034:21 257.44647:21 257.46771:21 257.5094:40 257.59424:21 257.60367:21 257.78683:21 257.81339:21 257.93863:21 258.03696:21 258.11325:21 258.22107:21 258.32968:21 258.41705:21 258.4418:21 258.4635:21 258.49026:21 258.54776:21 258.63123:21 258.67969:39 258.7037:21 258.77887:21 258.93298:21 258.94559:21 259.03149:21 259.052:21 259.12292:21 259.23331:21 259.26678:21 259.71057:21 259.85187:21 260.21594:21 260.26492:21 260.45221:21 260.70203:21 260.73401:21 260.81842:21 260.83804:21 260.90686:21 260.95853:34 261.2178:37 261.53137:21 261.63513:21 261.68823:21 261.98221:21 262.01193:30 262.06387:21 262.07339:21 262.12158:25 262.23514:21 262.36047:21 262.37158:21 262.44376:21 262.49136:21 263.07971:35 263.11618:21 263.17896:21 263.30609:21 263.32437:21 263.52783:21 263.65506:21 263.70197:21 264.1698:21 264.21518:21 264.27411:21 264.35416:21 264.3808:21 264.42618:21 264.52814:21 265.33322:21 265.39066:21 265.4545:21 265.71948:21 265.93027:21 266.27139:21 266.31332:21 266.32574:21 266.43204:21 266.49759:21 266.8447:21 267.16959:21 267.19601:21 267.31769:21 267.55798:21 267.56696:29 267.96909:21 268.09576:21 268.16153:21 268.86932:21 269.0444:21 269.07977:21 269.08459:21 269.8306:21 270.09052:21 270.27878:26 270.37149:21 270.87823:21 271.1185:21 271.35562:21 271.54282:21 271.88913:21 272.08493:21 272.17993:21 272.74173:21 273.25641:41 273.34464:21 273.49606:21 273.56168:21 274.34793:21 274.83325:21 275.39941:21 275.48721:21 275.70255:23 277.58264:21 277.77197:21 277.78421:21 277.95404:21 278.49481:21 278.86295:35 279.1163:21 279.16455:21 279.81137:21 280.03085:28 281.08667:92 281.10721:21 281.39386:21 281.53598:21 282.18884:21 283.78082:42 284.86227:21 285.17316:21 286.33878:21 286.86359:21 287.10458:30 287.22952:21 287.77728:27 288.26877:21 289.72989:21 293.44797:21 293.73663:21 294.23373:21 295.91391:36 296.33173:21 297.0116:21 297.45572:21 297.93484:21 298.0997:21 298.11407:21 298.65634:21 299.30161:21 300.16217:21 300.57553:21 301.18463:21 303.43173:21 303.60153:21 304.61185:21 305.39444:21 305.47318:21 307.36057:28 308.90833:21 310.36902:21 311.1918:21 312.10477:21 313.77432:39 314.1109:21 316.48755:21 317.81583:21 318.56625:21 319.00784:21 320.37558:21 321.80939:25 323.09082:21 323.68607:23 323.78488:21 326.92346:21 328.91177:21 333.44635:21 336.36719:21 339.93344:21 339.95468:45 339.98276:72 340.0097:33 340.03189:21 340.18994:21 340.29111:21 340.32635:21 340.42935:21 340.55045:21 340.79993:21 340.81158:26 340.88159:42 340.88943:21 341.05673:21 341.10812:51806 341.55707:21 341.57156:21 341.7001:21 341.74265:21 341.79788:21 341.83862:21 341.85852:21 341.91104:21 341.92249:42 341.97083:31 342.00613:21 342.04419:21 342.11066:224 342.13712:43 342.15863:21 342.17099:21 342.18799:21 342.27881:21 342.42575:38 342.43869:21 342.46094:21 342.62592:21 342.67758:21 342.90247:21 342.92242:21 343.23267:41 343.38327:21 343.41684:21 343.50125:21 343.60019:21 343.8924:21 344.02246:21 344.04153:21 344.26685:21 344.43195:37 344.61768:21 345.12155:21 345.26529:21 345.27518:25 345.33719:21 345.38269:21 345.83521:21 345.85342:21 347.02563:21 347.38611:21 347.46552:21 354.18738:21 355.73935:21 364.08624:21 379.48694:21 385.82214:21 385.84567:21 386.64218:21 387.06458:37 387.07791:41 387.11285:5806 387.16815:21 387.18539:34 387.2009:21 387.23944:21 387.78799:21 388.1145:37 388.13208:29 401.92349:21 421.27298:21 427.52917:21 437.35782:21 437.61594:21 437.92334:21 438.237:21 440.13571:21 440.79352:21 442.17859:21 442.35779:21 442.90594:21 443.64908:43 443.93835:40 444.01956:25 444.62836:21 444.81781:21 446.01263:21 446.12067:21 446.38507:21 446.90631:34 447.00403:21 448.95587:21 449.02747:21 449.04443:34 449.25668:24 449.67215:21 449.75937:21 449.9931:21 450.63028:30 450.7019:21 451.18549:21 451.20941:21 454.40247:22 458.9949:22 459.52386:22 460.53751:22 460.94119:22 462.42068:22 463.0022:22 464.06293:22 464.51035:22 465.78204:22 466.28635:22 468.07739:22 469.64789:22 470.05765:22 471.33267:22 473.94757:22 476.84344:22 477.25528:22 489.33167:22 490.86795:22 492.91428:22 494.57056:22 495.62973:22 503.16479:22 673.67108:35 680.91248:22 683.15961:22 683.2215:4508 683.2738:128 683.30371:22 683.34912:22 684.17126:22 684.22327:73 696.39478:22	glabra_root_NEG_unknown	Unknown
glabra_root_NEG_463	463	Unknown	1672	0.778717	0.899267	1.46825	781.194	6968	60668.2	null	[M-H]-	M + 0		null	null	null	null	null	null	999	FALSE	FALSE	FALSE	null	null	null	null	null	203.922	781.19404:7493 781.30387:33 781.72527:22 782.02618:25 782.08821:30 782.14291:27 782.19719:1532 782.26191:53 782.29876:29 782.35018:28 782.58952:15 782.76875:26 783.0691:15 783.19652:531 783.26623:29 783.31855:15 783.35564:21 783.5969:22 783.99855:15 784.19742:153 784.24037:28 784.74195:15 784.88056:23 785.20863:82 785.25039:39 785.43734:27 785.70631:28 786.04202:27 786.13649:28	70.46952:20 71.8431:20 72.07399:24 75.4148:20 78.95793:84 79.95716:39 83.87013:20 90.74427:20 96.94677:20 96.96164:987 195.07471:20 259.01877:24 277.02972:21 283.9422:21 284.8317:21 286.20041:21 287.37064:21 288.04929:21 288.95184:21 289.66739:21 291.43295:21 292.71436:21 293.3515:21 293.50082:21 293.63843:21 293.83734:21 294.09848:21 294.86664:21 295.08279:21 295.65851:21 297.99484:21 298.61993:21 298.89334:21 299.69995:21 300.6409:21 302.25101:28 302.59033:21 302.63293:21 302.79483:21 302.83572:21 304.22733:21 307.30423:21 308.71811:21 308.90143:21 316.64771:21 318.31543:21 319.02008:21 323.54434:21 326.31808:21 327.88937:21 341.11282:21 344.80682:21 355.24628:21 359.63315:21 388.38037:21 410.57526:21 437.64874:21 438.99762:44 439.01651:21 439.03116:52 439.0394:42 439.08035:3186 439.1347:66 439.15762:37 439.16873:30 439.18616:21 440.06894:21 440.08588:75 440.10141:35 736.13324:28 781.15662:22 781.18842:42 781.21301:42 781.22778:22 781.26904:41	glabra_root_NEG_presumed metabolite	Presumed metabolite
glabra_root_NEG_490	490	Unknown	1672	0.809967	0.899267	1.32365	1025.34	18269.9	83509.2	null	[M-H]-	M + 0	adduct linked to 404_[M+Cl]-; adduct linked to 498_[M+FA-H]-; found in higher mz's MsMs_530	null	null	null	null	null	null	999	FALSE	FALSE	FALSE	null	null	null	null	null	533.702	1024.9819:30 1025.33846:29073 1025.69045:26 1026.24812:29 1026.34245:10970 1026.76708:21 1026.78684:35 1027.20012:15 1027.24721:15 1027.28003:58 1027.34384:2874 1027.61909:25 1027.81285:82 1027.87517:15 1027.96467:15 1027.99921:15 1028.20616:27 1028.23863:24 1028.34485:520 1028.43812:45 1028.4715:29 1028.48224:15 1028.59018:29 1028.7075:15 1028.75594:21 1028.80859:35 1029.17878:15 1029.22238:36 1029.25567:30 1029.35106:186 1029.40707:39 1029.5262:25 1029.80859:15 1029.82615:30 1030.28561:330	89.02357:20 101.24228:20 113.02382:20 119.03077:20 149.04182:20 179.05415:130 179.06841:38 190.39438:20 223.70793:21 224.54889:21 225.78864:21 226.28563:21 226.58336:21 226.95062:21 227.50725:21 227.82057:21 228.3194:21 228.81512:21 229.18185:24 230.11816:31 231.00797:21 231.28419:21 231.52203:29 236.07845:21 236.80289:21 237.91125:21 237.98619:21 239.87552:21 239.90056:21 241.31274:21 246.41299:21 248.14653:21 250.65935:21 258.81161:21 266.69589:21 281.08255:21 341.1077:3213 341.15036:62 341.17966:35 342.11166:90 342.14923:21 345.13425:21 381.15637:21 431.92401:21 439.07553:34 439.08551:28 441.3201:21 442.17694:21 442.47726:21 444.9118:21 444.97894:21 445.33954:21 445.54477:21 446.59201:21 446.70068:21 447.33124:21 447.47318:21 447.99026:21 448.25671:21 449.1918:34 449.41669:21 449.76767:21 449.96503:21 450.32349:21 450.75699:21 450.91016:35 452.12219:21 454.58307:22 455.88504:22 457.84357:22 459.03503:27 462.83041:22 469.10358:22 473.86334:22 475.15417:22 475.17017:22 478.24863:22 482.37009:22 494.04352:22 505.73837:27 525.75616:22 545.94:24 554.31268:22 679.03552:37 683.14935:22 683.17255:35 683.22119:2059 683.3103:49 683.35376:37 683.36829:22 683.39233:26 683.81775:22 684.18958:22 684.22321:90 1025.32153:23 1025.35376:23	glabra_root_NEG_presumed metabolite	Presumed metabolite
glabra_root_NEG_530	530	Unknown	1672	0.809967	0.899267	1.22212	1367.45	4129.25	18447.9	null	[M-H]-	M + 0	adduct linked to 534_[M+Cl]-; adduct linked to 536_[M+FA-H]-	null	null	null	null	null	null	999	FALSE	FALSE	FALSE	null	null	null	null	null	283.319	1367.45381:6948 1367.9537:89 1368.37564:23 1368.4567:3180 1368.56353:41 1368.59353:25 1368.94146:45 1368.95764:33 1369.06996:26 1369.29091:24 1369.38532:44 1369.45854:1167 1369.54606:71 1369.92271:61 1370.3869:31 1370.46105:325 1370.56334:28 1370.92453:16 1370.95171:37 1371.39414:30 1371.46299:170 1371.94219:30 1372.33038:26 1372.40538:116	57.27402:20 143.03098:20 179.05424:20 228.93886:21 230.39799:21 234.29095:21 324.03781:21 341.05673:21 341.07516:32 341.10748:617 341.14301:35 341.1619:21 342.11078:41 437.0127:21 438.37949:21 439.07196:38 439.67245:21 440.07303:21 440.82639:21 442.0694:21 443.13474:21 443.15741:21 443.32962:21 443.61322:21 444.04672:41 444.9151:21 445.39432:21 445.90369:21 446.25732:21 446.40176:39 446.69965:21 447.07907:21 447.2515:21 447.42758:21 447.51358:21 448.98904:21 449.47379:21 449.57925:36 450.00345:21 450.41022:21 450.89423:21 451.3696:21 452.82999:21 453.03799:21 453.35492:21 454.47134:22 455.38324:22 455.79617:22 455.87836:22 456.24271:22 456.76382:22 457.63925:22 458.65604:22 458.98334:22 459.69708:22 460.2937:22 461.98477:22 463.9975:22 464.18527:22 464.28552:22 464.62326:22 465.16214:35 465.49457:22 467.88031:22 468.54156:22 468.66666:22 469.28708:22 470.04382:22 475.70837:22 478.4202:38 478.8432:22 480.95673:22 485.00479:39 485.71997:22 486.54816:22 488.48157:22 497.2774:22 498.39853:22 499.6304:22 504.10556:22 508.11707:22 512.82959:22 522.28864:22 532.22491:22 551.18091:22 567.04523:22 581.32312:22 655.41931:22 655.49957:22 663.23346:22 666.05151:22 666.98969:22 670.36212:22 670.86182:22 677.7099:22 677.92664:22 681.3291:22 683.11609:22 683.151:30 683.22241:3474 683.27948:106 683.29907:62 683.31818:55 683.34045:49 683.36786:48 683.38623:22 683.88947:22 684.13794:22 684.15527:31 684.17377:22 684.22455:187 684.26599:59 684.28394:22 686.41864:22 695.30054:22 723.08655:22 737.92987:22 931.36304:23 1025.15002:23 1025.33667:437 1025.37354:128 1025.39587:92 1025.43213:36 1025.45337:25 1025.49963:23 1026.22437:23 1026.34412:47 1367.43604:46 1367.46277:24	glabra_root_NEG_unknown	Unknown
glabra_root_NEG_587	587	Malioxamycin	1694	0.809967	0.928017	1.39585	133.013	15940.6	146995	null	[M-H-C5H10N2O]-	M + 0	found in higher mz's MsMs_596; found in higher mz's MsMs_592	1.96	133.014	C9H16N2O6	Valine and derivatives	KXQRAPMNPUXYGT-VDTYLAMSSA-N	O=C(O)CC(ONC(=O)C(N)C(C)C)C(=O)O	430	TRUE	TRUE	TRUE	100	95.5	97.6	100	97.9	589.472	132.5761:38 132.58409:26 132.58933:26 132.91855:19 133.0135:20704 133.03981:26 134.01623:765 134.04076:33 134.04569:27 135.01752:189 135.02766:117 136.01917:20 136.02957:26	59.01365:66 71.01361:904 72.99283:306 80.93399:20 87.00834:24 89.02335:82 99.92459:20 114.99111:20 115.00279:423 133.01158:59 133.02103:53	glabra_root_NEG_Library-matched	glabra_root_Library-matched
glabra_root_NEG_592	592	w/o MS2:Grandidentoside	1694	0.7334	0.928017	1.45365	475.129	20930.9	135143	null	[M-H]-	M + 0		4.21	475.138	C21H28O10	Coumaric acids and derivatives	GYBMMZYCUFIKJQ-NHCPJIJJSA-N	O=C(OC1C(O)C(O)C(OC1OC2CCCCC2O)CO)C=CC3=CC=C(O)C(O)=C3	530	TRUE	TRUE	FALSE	99.9	null	null	null	66.4	73.6888	474.66621:29 474.81279:21 474.87981:19 475.09091:38 475.12867:29533 475.1868:22 475.45218:13 475.46601:12 475.48093:35 475.68583:30 475.70608:22 475.86228:12 475.88831:35 475.90754:23 476.071:20 476.13178:3871 476.18703:58 476.20351:32 476.21746:27 476.39997:22 476.67698:32 476.7077:12 476.8864:19 476.90115:27 476.98755:25 477.03064:27 477.06818:22 477.13422:773 477.18365:12 477.20076:12 477.22734:18 477.25838:19 477.37402:19 477.38993:21 477.47789:12 477.91317:22 478.03934:21 478.10329:18 478.1387:189 478.18873:12 478.2637:12 478.32475:12 478.43389:19 478.48455:20 478.56256:12 478.60124:19 478.78185:23 478.80811:19 478.93357:21 478.97287:21 479.0103:20 479.1084:25 479.13538:35 479.15151:20 479.21381:17 479.38608:22 479.73856:12 479.89641:19 480.0687:31 480.08097:33 480.09351:21	50.85895:20 59.01441:20 59.18664:20 59.36725:20 59.40348:20 62.14416:20 64.47782:20 70.93527:20 71.01331:434 72.99226:130 73.44806:20 74.27891:20 74.39756:20 74.57931:20 74.63938:20 74.67981:28 74.9668:20 81.53689:20 83.80211:34 87.00875:90 89.02368:128 89.62624:20 90.78162:20 90.9763:20 91.11743:20 91.32277:20 91.61082:20 92.56531:20 92.95586:20 92.97239:20 93.28431:20 93.34676:20 93.40828:20 93.44425:20 93.64793:20 93.69762:23 94.21276:20 94.30547:20 94.44487:20 94.47069:33 94.58049:34 94.61676:20 94.65726:20 94.70158:20 96.41304:20 96.57879:28 96.88294:20 97.14921:20 98.05542:20 98.2262:20 99.22179:20 99.26082:20 99.69093:20 100.11505:20 100.77668:20 100.94637:20 100.97097:20 101.65567:20 101.71888:20 102.53599:20 103.68923:20 104.13062:36 104.22701:20 104.26502:20 104.43461:20 105.15604:20 105.18467:20 105.34154:35 105.80802:28 107.37278:20 108.39623:20 111.89556:29 115.00342:2093 115.02622:20 116.90475:20 117.39294:20 120.31445:20 120.37678:20 126.40281:20 129.11185:20 131.04723:20 132.03001:32 132.57143:41 132.58533:44 132.60703:20 132.99023:20 133.01424:11943 133.04269:28 133.55504:20 133.57881:20 133.65297:20 133.73167:20 133.87161:20 134.01868:22 134.03719:27 134.38774:20 134.91966:20 136.66711:20 144.7729:20 264.42465:21	glabra_root_NEG_unknown	Unknown
glabra_root_NEG_596	596	w/o MS2:2,6-Anhydro-5-O-(4-((6-O-(4-(.beta.-D-glucopyranosyloxy)-2-methylidenebutanoyl)-.beta.-D-glucopyranosyl)oxy)-2-methylidenebutanoyl)-1-O-(4-hydroxy-2-methylidenebutanoyl)hexitol	1694	0.79435	0.928017	1.33812	817.244	3079.06	17548.6	null	[M-H]-	M + 0		4.61	817.254	C33H50O21	Saccharolipids	GBGKVNUYCBHABP-WZRGOGILSA-N	O=C(OCC1OCC(OC(=O)C(=C)CCOC2OC(COC(=O)C(=C)CCOC3OC(CO)C(O)C(O)C3O)C(O)C(O)C2O)C(O)C1O)C(=C)CCO	530	TRUE	TRUE	FALSE	99.9	null	null	null	82.3	106.079	817.24372:4423 817.46614:19 817.90159:20 817.9606:12 818.24714:1077 818.32946:23 818.43501:31 819.1426:46 819.18716:39 819.2513:442 819.3383:21 819.39152:21 820.14361:12 820.15634:34 820.25367:135 820.29979:41 820.84115:22 821.25026:65 821.28912:12 822.20727:12	58.31936:20 58.32521:74 58.43311:20 58.61623:44 58.69344:27 58.70662:39 58.72172:20 58.73186:20 58.75409:25 58.76827:20 58.7968:20 58.82371:21 58.83415:18 58.85127:20 58.90613:20 58.92666:24 58.9415:15 58.9666:73 59.01592:20 59.02211:20 59.02746:31 59.05056:20 59.077:36 59.16615:20 59.194:45 59.22116:20 59.29618:20 59.31919:20 59.329:20 59.36597:20 59.48036:20 59.90452:20 60.1918:20 60.67569:20 64.62601:20 69.69247:20 71.0144:252 71.0236:23 72.99258:111 73.00042:38 73.45755:20 73.5306:20 73.76554:20 73.77187:59 73.83939:24 73.95031:20 73.95747:20 74.05632:31 74.14332:20 74.28613:29 74.40282:12 74.41725:20 74.50389:20 74.57238:20 74.6096:20 74.62991:62 74.78079:91 74.78568:20 74.92805:20 75.01371:20 75.05274:20 75.08753:20 75.15545:20 75.23564:20 75.42146:20 75.71569:6 75.78235:8 75.87467:20 75.9883:23 76.01602:18 77.50739:20 78.61378:20 79.54183:20 81.84391:20 81.9862:47 87.00851:35 88.93228:51 89.0238:47 89.03203:21 89.3043:63 89.35182:237 89.38096:20 89.89981:20 89.96483:20 90.11712:68 90.15951:60 90.49982:20 90.75718:20 90.9688:20 91.13548:20 91.27994:52 91.30948:20 91.34131:20 91.3475:111 91.41808:20 91.80808:20 91.88459:20 91.9039:83 91.96206:20 92.0391:20 92.18293:20 92.21961:20 92.40015:24 92.47931:37 92.51411:38 92.54628:20 92.56184:56 92.67309:55 92.68139:85 92.789:24 92.89895:66 92.91319:20 92.93101:42 92.9996:20 93.08469:56 93.09927:20 93.11062:20 93.26777:32 93.3232:23 93.46911:84 93.54525:76 93.58213:47 93.65107:20 93.67856:20 93.68804:20 93.701:20 93.90629:109 93.99111:26 94.06005:20 94.11283:57 94.12006:41 94.23159:20 94.24918:20 94.27833:54 94.28468:219 94.31718:20 94.36427:20 94.39377:20 94.41658:32 94.51467:20 94.57276:20 94.57773:55 94.60944:20 94.69329:20 94.76807:38 94.7748:20 94.78243:20 94.79693:73 94.81994:34 94.89499:20 94.96561:20 94.99329:20 95.10368:38 95.11379:77 95.13753:60 95.26221:20 95.28181:20 95.42049:20 95.42912:57 95.48273:32 95.56194:64 95.56646:20 95.6308:40 95.75489:75 95.79742:11 96.04751:77 96.13031:20 96.18389:83 96.27826:20 96.37505:176 96.50184:20 96.55802:34 96.5635:40 96.96038:20 96.99414:20 97.26974:20 97.3513:71 97.43645:20 97.63395:46 97.64734:114 97.66795:61 98.05621:20 98.41948:133 98.69642:20 98.90866:20 98.92425:20 99.26855:108 99.29223:58 99.36361:20 99.37224:7 99.70416:20 99.80816:56 99.84602:20 99.86315:20 99.89105:20 100.06734:20 100.1504:36 100.25359:20 100.38022:64 100.5138:41 100.76716:20 100.77797:20 101.20824:74 101.47533:20 102.14788:20 102.17035:40 102.20976:20 102.43483:38 102.5606:20 102.71547:41 102.8925:67 102.92099:20 103.00074:21 103.21583:20 103.47212:55 103.9345:48 103.94303:20 104.31517:52 104.98585:20 105.09157:20 105.17694:20 105.2065:46 105.46996:20 105.56737:66 105.87069:20 106.05121:64 106.29007:25 106.38479:20 106.59886:34 107.15347:20 107.25793:20 107.43142:18 107.6595:20 107.81428:79 108.03967:18 109.03059:23 110.192:55 110.54136:54 111.11784:20 111.21027:20 111.30017:29 111.45468:20 111.60364:20 111.73781:92 112.02414:20 113.59524:71 114.15106:20 114.23539:70 114.58314:20 115.00444:2047 115.37046:34 115.80981:37 116.16176:20 116.5474:20 116.75198:41 117.24602:44 117.65714:20 117.68245:23 117.79423:20 117.88142:20 118.82708:20 119.18881:20 119.44987:20 119.51985:54 119.68153:20 122.18455:63 124.28403:59 125.64346:79 125.97624:20 129.32787:16 131.00674:4 131.04507:6 132.02695:12 132.03162:20 132.43149:20 132.55888:20 132.57297:41 132.58417:73 133.01715:21115 133.522:20 133.53841:20 133.59898:20 133.66974:20 133.71619:20 133.72411:20 133.75224:37 133.8306:6 133.87874:44 133.99507:13 134.01599:70 134.02872:25 134.04144:20 134.19231:20 134.22476:64 134.23219:17 134.31261:20 134.32338:20 134.34479:65 134.77386:20 134.90466:20 134.98462:81 135.10953:20 135.18124:20 135.38518:20 135.6694:33 135.78893:20 136.33037:35 136.42712:20 137.67296:20 139.52948:20 139.89764:49 139.96658:20 142.28908:20 143.26752:20 146.92935:56 147.05388:72 151.32248:57 164.6958:20 166.52597:20 186.228:18 191.69257:64 192.20068:20 202.07207:51 209.06538:21 230.59186:21 259.02576:21 259.37451:21 282.8743:21 297.94983:20 304.85684:51 308.25427:21 313.38263:39 313.62305:21 314.61777:21 315.70801:21 315.73761:21 322.54858:21 324.29913:81 325.87033:21 330.48993:21 331.84:55 332.96378:22 333.5463:21 336.79697:30 341.10287:44 341.14111:67 341.92984:20 344.04675:21 345.83884:21 372.03262:21 376.99506:21 416.03802:21 473.54654:22 474.02783:8 475.10236:58 475.13055:1603 475.16006:32 475.20197:22 476.1329:22 476.14514:22 551.82013:22	glabra_root_NEG_unknown	Unknown
glabra_root_NEG_598	598	w/o MS2:DL-Malic acid	1705	0.825167	0.942433	1.33812	115.003	2473	27311.1	null	[M-H]-	M + 0	found in higher mz's MsMs_592; found in higher mz's MsMs_587	1.95	115.004	C4H6O5	Beta hydroxy acids and derivatives	BJEPYKJPYRNKOW-UHFFFAOYSA-N	O=C(O)CC(O)C(=O)O	530	TRUE	TRUE	FALSE	100	null	null	null	69.7	84.2206	114.62416:22 114.93284:22 115.00277:2769 115.02802:18 115.91985:30 116.00603:160 116.37988:14 116.92758:148 117.00589:63 117.01759:19 117.92687:44 118.01141:13 118.04817:32 118.93082:8 119.0333:50	68.99752:20 71.01442:56 97.93014:42 97.93562:20	glabra_root_NEG_unknown	Unknown
glabra_root_NEG_600	600	URIDINE-5-MONOPHOSPHATE	1705	0.657083	0.942433	1.0153	323.026	560.375	4116.41	null	[M-H]-	M + 0	found in higher mz's MsMs_611	null	323.028	C9H13N2O9P	Pyrimidine ribonucleoside monophosphates	DJJCXFVJDGTHFX-UHFFFAOYSA-N	C1=CN(C(=O)NC1=O)C2C(C(C(O2)COP(=O)(O)O)O)O	430	TRUE	TRUE	TRUE	null	74.3	97	100	90.3	4.9745	322.87037:15 322.93629:20 322.95759:26 322.98824:23 323.02634:623 323.06714:17 323.09891:17 323.11199:22 323.19979:21 323.29162:17 323.59432:17 323.63658:9 323.81625:14 323.92382:14 323.94729:27 324.01221:11 324.0287:99 324.0488:21 324.06843:9 324.13038:19 324.18933:15 324.29937:14 324.43023:16 324.82562:17 324.90109:15 324.95426:19 324.97093:16 325.01258:9 325.03246:41 325.05122:17 325.07343:21 325.11115:46 325.1501:21 325.1852:23 325.57404:14 325.63069:14 326.0173:17 326.11741:30 326.16951:17 326.35432:16 327.04502:17 327.0669:21 327.0852:14 327.09657:18 327.11307:17 327.12336:9 327.56879:17 327.58207:17 327.60065:17 327.79072:18 327.88849:22 327.92104:9	70.02887:20 78.95978:1140 87.64937:20 88.75183:20 93.94905:127 96.96012:64 96.96971:435 109.30747:20 111.01928:83 111.02981:20 115.00657:23 138.97914:47 138.99213:27 145.4641:124 150.97581:41 150.9848:48 164.03448:20 171.94582:13 174.97968:12 180.94199:20 182.04999:20 192.98801:34 192.99278:27 202.03928:6 211.00084:67 218.91954:28 224.92322:21 224.93896:6 241.14116:21 280.02115:46 280.03198:74 323.02512:124 323.07706:21	glabra_root_NEG_Library-matched	glabra_root_Library-matched
glabra_root_NEG_606	606	Unknown	1716	0.809967	0.957067	1.19322	230.989	298.062	2555.16	null	[M-H]-	M + 0		null	null	null	null	null	null	999	FALSE	FALSE	FALSE	null	null	null	null	null	6.38659	230.49095:10 230.51715:14 230.55442:11 230.72036:11 230.73505:9 230.79531:11 230.9506:19 230.97141:52 230.98937:390 231.02367:20 231.03332:13 231.05985:30 231.08879:12 231.09837:15 231.16652:11 231.1785:12 231.20559:14 231.24397:11 231.25757:8 231.36914:10 231.39935:13 231.42247:9 231.45412:10 231.50569:15 231.53634:14 231.54588:9 231.55848:7 231.57624:11 231.8888:6 231.93103:12 231.97696:11 231.99198:44 232.04334:14 232.05538:11 232.18952:7 232.27627:11 232.52165:6 232.88162:23 232.91818:9 232.93661:29 232.96038:16 232.99279:26 233.00058:6 233.03632:11 233.07359:22 233.083:17 233.15262:28 233.93689:19 233.96514:32 234.00058:11 234.02789:12 234.05722:10 234.15024:7 234.19221:6 234.20645:6 234.67736:6 234.89884:10 234.94285:13 235.01209:6 235.03461:9 235.11626:11 235.86436:10 235.87337:8 235.91689:6 235.93249:11	58.02945:28 58.97261:64 59.01282:30 71.01397:42 71.02054:41 72.85477:20 72.99212:36 74.02359:20 74.3125:20 78.95619:12 78.96194:20 79.95669:44 82.91781:20 82.9693:23 82.97432:20 89.02339:20 92.82397:20 96.0074:20 96.96017:206 96.97103:76 96.98133:5 98.02533:11 98.21677:20 98.71163:79 100.98341:447 115.00297:45 115.04911:20 118.99384:38 119.00037:20 119.01268:13 120.86815:20 123.01023:8 123.07379:20 124.98069:26 133.01326:61 140.89012:10 142.99216:940 144.97073:15 186.9828:257 192.09135:20 230.97141:156 230.97855:64 230.99355:26	glabra_root_NEG_unknown	Unknown
glabra_root_NEG_607	607	Unknown	1716	0.913633	0.957067	1.49807	439.078	11978.8	91373.6	null	[M-H]-	M + 0	similar chromatogram in higher mz_608	null	null	null	null	null	null	999	FALSE	FALSE	FALSE	null	null	null	null	null	294.606	438.59257:10 438.75424:9 439.00628:11 439.03912:11 439.07797:12350 439.12606:16 439.16926:10 439.57071:9 439.88807:11 440.02375:45 440.08012:1134 440.15474:18 440.40986:11 440.7656:6 440.90435:10 440.99491:6 441.02921:74 441.07598:394 441.12015:25 441.14227:16 441.15916:12 441.44992:12 441.57617:6 441.85585:12 442.03252:35 442.07987:71 442.13642:16 442.75305:11 442.98024:21 442.99654:10 443.03026:25 443.04889:15 443.0781:43 443.13841:13 443.17232:14 443.33876:9 443.46464:10 443.64514:15 443.65546:12 443.68297:11 444.02559:34 444.05145:13	59.01383:20 66.09226:20 67.17683:20 70.09509:20 70.70106:39 70.89444:20 72.00732:32 74.83964:20 76.64936:20 77.08818:20 78.8747:20 78.95875:133 79.95652:107 80.76836:20 96.64387:24 96.65366:38 96.94706:20 96.96069:2402 244.9584:21 298.27652:21 439.08008:109	glabra_root_NEG_unknown	Unknown
glabra_root_NEG_611	611	Uridine 5'-diphospho-D-glucose	1716	0.763883	0.957067	1.28035	565.045	497.688	6154.08	null	[M-H]-	M + 0		null	565.047	C15H24N2O17P2	Pyrimidine nucleotide sugars	HSCJRCZFDFQWRP-JZMIEXBBSA-N	OC[C@@H](O1)[C@@H](O)[C@H](O)[C@@H](O)C1OP(O)(=O)OP(O)(=O)OC[C@@H](O2)[C@@H](O)[C@@H](O)[C@@H]2N(C=3)C(=O)NC(=O)C3	430	TRUE	TRUE	TRUE	null	58.1	96	100	84.3	5.15904	564.9723:12 565.0025:11 565.04466:570 565.11414:13 565.12726:15 565.15995:60 565.18571:6 565.33622:11 565.82311:12 565.86241:16 565.96022:6 566.00019:12 566.01506:14 566.048:126 566.08965:11 566.11286:6 566.13769:12 566.18068:38 566.96186:22 567.01033:10 567.04751:62 567.08242:21 567.12867:17 567.17042:18 568.04638:28 568.06964:12 568.08256:17 568.13424:11 568.96623:12 569.00619:12 569.04935:12 569.0892:9 569.10806:10 569.17481:11	57.03285:21 57.88333:20 58.57665:119 59.0163:20 59.90859:49 63.5316:65 78.95929:269 79.95861:20 85.02807:78 96.96454:146 96.9782:20 103.00389:76 111.00858:20 111.01959:19 118.95214:8 120.96617:20 121.1572:105 122.39581:40 125.02105:20 129.01958:20 129.53535:44 138.97774:20 150.97916:73 158.93163:20 161.06157:88 164.02988:13 164.63335:24 168.99092:20 171.59401:128 174.97896:18 176.93291:24 178.97098:50 178.99307:20 180.98599:11 192.99007:12 197.39326:20 205.03523:51 205.05768:21 210.99899:114 212.76868:11 215.94873:21 219.81618:21 222.95497:55 222.98309:21 223:21 223.01601:13 223.04434:173 223.10233:20 228.06136:21 229.40659:52 229.70396:21 231.10747:21 235.77505:21 241.00972:95 256.12228:21 259.01721:21 259.02469:21 262.00833:5 272.93903:21 272.95242:54 272.97861:52 280.01935:36 286.50095:21 286.79697:21 302.96243:21 305.0123:21 305.0231:21 305.03662:14 315.83032:99 320.97723:71 321.95859:21 321.98056:21 323.0069:23 323.02847:853 323.05814:175 323.11124:19 361.04034:21 362.98624:125 363.47128:21 370.93762:21 383.07266:21 384.95654:8 384.98102:88 385.00076:21 389.46948:21 394.49786:21 401.02972:52 402.99365:39 418.97192:21 565.04504:520 565.07434:14 565.08862:78	glabra_root_NEG_Library-matched	glabra_root_Library-matched
glabra_root_NEG_612	612	Uridine 5'-diphospho-N-acetylglucosamine	1716	0.763883	0.957067	1.39585	606.071	509.188	6333.77	null	[M-H]-	M + 0		null	606.074	C17H27N3O17P2	Pyrimidine nucleotide sugars	LFTYTUAZOPRMMI-CFRASDGPSA-N	OCC(O1)C(O)C(O)C(NC(C)=O)C1OP(O)(=O)OP(O)(=O)OCC(O2)C(O)C(O)C2N(C=3)C(=O)NC(=O)C3	430	TRUE	TRUE	TRUE	null	56.7	94.9	100	83.7	11.4929	605.95959:12 606.01341:11 606.07029:544 606.11565:34 606.18259:10 607.0733:108 607.17025:61 607.26266:6 607.94638:19 608.07634:64 608.17299:30 608.19245:15 608.62233:10 609.08358:28 609.09611:7 609.18448:59 609.21449:12 609.89754:12 610.05247:6 610.08109:11 610.18783:20 610.30493:12 610.95945:13 611.05334:80	78.9584:150 96.97:46 96.98079:20 111.01804:13 158.92513:76 166.41846:69 174.97737:50 175.00156:17 175.51062:5 176.9343:73 176.94453:62 190.0975:20 190.71831:63 198.74339:20 210.99788:20 213.25899:21 216.02852:20 223.35757:21 236.59154:21 240.03365:20 242.33772:29 246.01488:15 246.02005:21 247.59949:21 248.49336:90 249.67352:21 253.09032:76 254.94522:24 260.95865:26 262.00671:44 263.98398:21 264.00299:21 264.02621:23 265.94104:21 270.59286:34 271.77405:21 272.9566:252 272.99292:21 273.46866:66 276.41583:21 276.47839:42 277.68912:21 280.01498:20 280.80142:20 282.03714:171 282.31183:21 295.0773:21 300.04614:70 300.05637:14 300.0621:21 305.01538:41 323.01385:21 323.02725:98 343.99335:22 362.00168:90 362.02344:26 362.07007:21 384.94193:21 384.98206:425 385.00656:37 385.01794:26 385.03146:18 393.64481:83 394.673:36 394.81094:21 396.05359:21 397.84308:21 398.18323:163 398.50858:21 400.17078:94 401.15555:21 401.8248:21 402.99069:142 403.00903:28 404.25296:87 410.05682:27 423.28821:21 424.38116:6 428.68784:21 484.15454:22 490.73404:106 498.33456:22 508.09109:22 526.09698:20 563.05975:20 580.23901:20 604.08459:22 606.01392:22 606.0733:1055 606.16156:22	glabra_root_NEG_Library-matched	glabra_root_Library-matched
glabra_root_NEG_614	614	Unknown	1727	0.7334	0.971633	1.19322	528.04	563.875	5108.63	null	[M-H]-	M + 0	found in higher mz's MsMs_621	null	null	null	null	null	null	999	FALSE	FALSE	FALSE	null	null	null	null	null	13.3935	527.63373:13 527.96814:13 527.9811:12 527.99125:11 528.00016:16 528.03943:517 528.10305:9 528.16624:14 528.61469:11 528.76072:5 528.84424:10 528.86682:9 528.89507:10 528.96795:15 528.99152:9 529.01188:8 529.04197:182 529.08443:21 529.10875:5 529.11882:9 529.14753:32 529.1929:9 529.20451:5 529.29868:11 529.38929:5 529.63622:12 529.96737:12 530.04493:58 530.07004:14 530.09372:23 530.22572:5 530.43695:10 530.61372:5 530.72654:5 530.92727:10 531.04734:32 531.09389:12 531.11229:11 531.13436:13 531.15626:14 531.27589:10 531.35552:16 531.49029:10 531.68702:9 531.75147:5 531.82705:9 531.92008:10 531.99157:11 532.09177:13 532.14886:35 532.1722:13 532.4669:15 532.71061:9 532.94792:9 533.02728:10	59.01742:20 71.01294:43 96.97143:20 99.96052:20 103.00244:20 108.7149:20 113.93913:6 114.99903:20 115.00557:19 115.82414:20 115.95362:24 129.97108:20 129.97833:13 131.94785:4 133.01253:36 137.89421:20 141.9323:20 141.97023:20 143.32431:20 143.94855:43 151.82208:45 156.95572:22 156.96448:20 157.96358:20 157.96916:20 159.94666:20 167.95348:20 169.30637:61 169.96635:13 171.9456:253 171.95929:46 172.57166:20 172.94958:90 172.96169:93 183.53021:151 184.95715:20 185.94553:20 185.95889:23 185.97292:20 185.99963:13 186.019:20 197.95856:20 198.96513:29 199.95895:5 199.9744:43 200.94919:19 201.9561:121 201.97964:44 202.96471:21 203.93385:7 213.95911:21 215.96973:21 216.97861:8 216.98315:21 225.95361:13 231.96471:36 232.97153:37 233.97815:20 234.98468:17 245.8994:21 245.94595:162 245.96928:21 249.97258:32 255.97488:21 257.94379:21 257.98187:71 257.99402:21 258.20261:21 259.32208:21 259.99911:21 261.97134:5 263.57156:21 264.14282:52 268.66986:21 273.9715:21 274.98563:21 275.99362:30 276.00427:9 276.99561:19 287.72278:83 287.99115:45 288.00073:13 291.9834:12 297.38779:21 306.00397:11 306.01093:21 321.99985:30 322.00858:21 327.70721:21 341.48425:21 345.63602:24 347.9751:21 349.06177:21 351.02173:111 364.28207:21 365.98431:35 366.65076:21 369.72833:21 378.01587:21 378.02164:16 394.02411:7 395.02872:26 396.03415:253 396.06006:42 412.02405:32 412.02945:21 412.03784:11 438.03479:21 454.02521:20 482.02917:14 484.05338:61 484.06952:22 528.04169:345 528.06598:22 528.08716:28 528.10254:33	glabra_root_NEG_unknown	Unknown
glabra_root_NEG_619	619	w/o MS2:Biochanin A 8-C-glucoside	1738	0.763883	0.986183	1.33812	445.118	6880.56	42685	null	[M-H]-	M + 0		5.574	445.118	C22H22O10	Isoflavonoid C-glycosides	ZLFFEHIHCGIVET-HOSHUCMYSA-N	COC=1C=CC(=CC=1)C4=COC=3C(=C(O)C=C(O)C=3(C2OC(CO)C(O)C(O)C2(O)))C4(=O)	530	TRUE	TRUE	FALSE	99.9	null	null	null	100	118.625	444.78858:9 444.81033:5 444.86357:12 444.90743:8 445.11814:8494 445.20211:11 445.41404:10 445.46439:11 445.58119:8 445.98416:10 446.04682:10 446.06897:10 446.12108:989 446.17801:10 446.18934:6 446.3999:9 446.73749:10 446.82911:10 446.85618:11 446.89951:10 446.93761:17 446.96443:16 446.99103:13 447.06157:17 447.07638:10 447.09457:11 447.12426:261 447.16117:5 447.2054:10 447.88428:9 447.9091:7 447.92196:11 448.04884:13 448.12834:55 448.55698:9 448.61293:10 448.63087:5 448.82471:9 448.90684:5 448.94775:11 449.01921:11 449.02846:5 449.04492:10 449.11319:9 449.12977:17 449.82176:10 450.02624:10 450.05024:9 450.0664:10 450.08948:8	52.84394:31 54.43897:20 56.20323:21 56.6017:20 57.56856:20 57.92382:12 58.03098:20 58.12168:20 58.82113:5 58.82384:20 58.84037:20 58.86667:20 59.01461:7279 59.87654:35 60.84977:20 65.0369:20 66.05508:20 67.55243:23 71.01309:8 73.46946:37 73.61966:20 73.87873:20 73.90778:20 74.35854:20 74.44078:116 74.75655:36 74.84711:20 74.92988:71 75.00991:75 75.01795:20 75.13125:20 75.24718:20 75.40646:44 76.2501:39 78.06458:20 79.05934:20 80.86505:20 81.03674:54 81.83435:62 82.52408:20 82.94058:20 83.15838:61 84.94352:20 85.74306:39 89.02289:17 94.87629:81 96.95819:20 102.01862:20 102.66472:31 102.67517:20 103.00504:8651 103.89859:20 104.19283:20 104.32634:20 105.50203:44 113.93804:27 115.00044:20 119.03114:20 126.17047:89 133.0136:39 133.02473:16 134.20251:20 341.10892:21 445.11691:21	glabra_root_NEG_presumed metabolite	Presumed metabolite
glabra_root_NEG_621	621	Unknown	1738	0.8699	0.986183	1.23663	626.011	160.562	1405.43	null	[M-H]-	M + 0		null	null	null	null	null	null	999	FALSE	FALSE	FALSE	null	null	null	null	null	4.99512	625.69332:10 626.01064:166 626.08165:13 626.21529:10 626.58243:11 627.01616:71 627.0631:14 627.11161:20 627.13417:8 627.9154:6 627.96184:19 627.98682:14 628.01502:40 628.05851:24 628.10884:6 628.15963:6 628.4804:10 628.97393:10 629.01423:35 629.03202:30 629.09144:15 629.121:9 630.00951:6 630.03338:15 630.04907:14 630.0833:17 630.1006:13 630.11516:17 630.89255:9	96.95919:50 96.96582:8 133.01535:28 154.99747:20 178.37276:93 179.87833:20 180.78638:77 185.9576:20 195.87294:20 195.91396:20 195.92766:20 201.95961:20 209.89148:200 209.91116:21 217.40491:21 222.89095:20 239.89931:47 239.91141:21 245.94374:21 257.98474:20 262.22592:39 269.91345:34 269.92352:21 283.88794:21 283.90457:29 283.9155:21 284.09045:21 311.9256:34 311.96603:21 323.52902:21 329.9325:66 329.94775:50 329.95749:21 353.94:26 395.02618:20 396.03299:22 396.04852:18 473.97672:22 473.98593:22 491.98663:180 492.03021:22 492.06833:22 492.99652:22 528.03766:82 528.05432:24 528.07318:17 528.08405:25 528.12805:10	glabra_root_NEG_unknown	Unknown
glabra_root_NEG_625	625	w/o MS2:Phosphoric acid	1749	0.899267	1.00072	1.4241	96.9593	1293.12	23203.2	null	[M-H]-	M + 0	found in higher mz's MsMs_621	9.626	96.9608	H3O4P	Non-metal phosphates	NBIIXXVUZAFLBC-UHFFFAOYSA-N	O=P(O)(O)O	530	TRUE	TRUE	FALSE	99.6	null	null	null	78.7	41.762	96.70164:8 96.9593:1275 96.98097:5 97.95905:27 98.75138:8 98.95433:72 99.1724:7 99.9243:55 101.05965:16	53.85932:35 54.85948:123 54.90457:41 55.21384:52 55.30594:20 55.40287:20 55.88735:32 56.3995:83 57.59228:20 57.90714:20 57.92391:8 57.95261:20 58.08356:36 58.27592:20 58.40163:56 58.4153:39 58.57604:37 58.60561:76 58.69202:20 59.04297:20 59.1891:116 59.34931:20 59.555:75 59.9037:20 60.67623:49 60.91849:20 60.92423:20 61.12661:20 61.69614:20 62.05942:20 62.19569:20 62.32166:20 62.43155:29 62.93911:154 62.96471:1480 62.96976:258 63.3052:20 63.35164:70 63.37214:20 63.74041:20 63.96276:90 64.30233:20 64.48065:14 65.17557:55 65.27426:18 66.08925:20 66.20126:16 66.64302:20 66.65941:20 67.00252:20 67.95354:20 67.98149:39 68.49367:51 68.5495:20 68.7333:20 68.88483:20 68.95336:126 69.83556:20 69.97232:20 70.12391:46 70.18554:44 70.25076:20 70.43624:11 70.83608:20 70.8468:20 71.26624:120 71.28188:62 71.62667:78 71.84447:24 71.90351:20 72.46064:20 73.14049:20 73.68918:29 74.66066:63 74.84872:20 74.89746:20 75.65165:20 76.18718:20 76.80784:20 77.13352:20 77.40473:20 77.88071:20 77.92849:32 78.04617:46 78.06024:46 78.69579:20 78.69945:60 78.71795:20 78.96004:11020 79.32744:20 79.50463:20 79.5601:20 79.5845:66 79.59199:20 79.69127:20 79.69588:69 79.70363:59 79.95944:13007 80.44625:20 80.45416:20 80.56753:20 80.58157:98 80.60754:20 80.67527:20 80.76811:20 80.8554:52 80.93809:20 81.40889:20 81.43982:20 81.57202:45 81.57821:20 81.6313:20 81.65962:16 81.66759:20 81.73753:20 82.18178:20 82.55291:89 83.16499:20 83.62235:24 84.13292:20 84.88995:8 84.96601:20 85.1654:50 86.07287:20 89.04643:20 89.75955:20 90.10656:153 90.77418:15 94.24053:20 95.94975:20 96.6501:7 96.65775:125 96.7617:20 96.96175:5424	glabra_root_NEG_unknown	Unknown
glabra_root_NEG_628	628	Unknown	1749	0.884817	1.00072	1.45365	498.029	387.75	3085.38	null	[M-H]-	M + 0		null	null	null	null	null	null	999	FALSE	FALSE	FALSE	null	null	null	null	null	16.2573	497.75706:8 497.85759:8 497.98108:5 498.02882:429 498.07999:16 498.11236:31 499.03329:114 499.08552:130 499.12694:21 499.13765:15 499.15442:9 500.03692:41 500.08946:33 500.12432:5 500.15924:13 500.41975:10 501.0347:36 501.0895:28 501.10158:15 501.15117:11 501.17619:7 501.72007:9 501.89601:13 501.99925:12 502.03965:14 502.05706:13 502.0889:10 502.14039:33 502.1816:15 502.20419:9 502.49631:10 502.59161:14 502.87316:9 503.01871:10	59.01389:24 103.00618:39 136.98289:20 137.98492:3 138.92004:42 139.65147:20 140.50076:37 141.93529:19 143.94994:50 151.05116:20 154.99069:20 154.99924:4 155.99442:19 159.151:20 167.94572:20 169.96809:34 171.94612:253 171.95975:77 172.95018:14 183.41704:74 184.78931:20 185.96313:18 187.93956:20 189.14394:20 197.95924:33 201.95381:10 208.62804:38 213.95657:45 215.92079:21 215.93295:27 215.94116:27 215.95796:21 215.97174:52 215.9846:21 225.95654:21 231.96542:25 249.97783:81 250.02512:21 255.9646:17 255.97639:21 259.9592:40 268.71957:21 269.06168:21 270.06677:21 270.13864:24 270.61191:21 272.34097:42 273.97668:157 274.00854:21 274.45255:40 275.1644:63 275.28848:21 275.31277:41 275.39737:20 276.14639:21 277.23718:21 280.3035:21 280.40649:51 283.4783:37 285.76352:21 290.73401:21 291.98792:20 299.43301:39 301.23007:21 303.9845:21 306.96735:21 308.73746:21 333.99341:21 334.00146:21 335.97214:22 394.01755:35 394.03384:21 411.99997:21 412.02911:1127 412.06885:29 454.04233:15 498.02542:171 498.05362:22	glabra_root_NEG_unknown	Unknown
glabra_root_NEG_629	629	w/o MS2:Fluroxypyr	1771	0.809967	1.02987	1.48338	252.962	133.812	1951.14	null	[M-H]-	M + 0		6.9	252.959	C7H5Cl2FN2O3	Polyhalopyridines	MEFQWPUMEMWTJP-UHFFFAOYSA-N	c1(c(c(c(Cl)c(n1)F)N)Cl)OCC(O)=O	530	TRUE	TRUE	FALSE	99.8	null	null	null	94.7	4.42835	252.92634:10 252.96175:135 253.00627:9 253.03704:11 253.05517:5 253.59919:8 253.88161:64 253.92256:13 253.94408:12 253.96497:35 254.19435:10 254.2376:5 254.45395:8 254.66641:7 254.68381:12 254.89131:38 254.93843:45 254.94956:34 255.02437:9 255.06087:13 255.15205:5 255.45466:9 255.72272:8 255.73809:10 255.88479:10 255.8962:13 255.91456:5 256.00602:13 256.05529:14 256.10028:8 256.23021:9 256.36211:7 256.7402:8 256.88665:17 256.95381:9 257.07135:10 257.10106:8 257.70025:10 257.80665:10 257.889:17 257.92785:27 257.9446:16	59.01325:31 61.98658:20 61.99352:20 71.01344:161 72.99272:63 72.99864:16 78.95979:20 79.95535:36 87.00783:46 88.92916:20 89.02508:35 94.66612:20 96.83792:20 96.9602:268 96.97725:20 106.1147:20 107.09428:43 114.98924:20 115.00403:278 115.02091:35 133.01405:262 133.02815:48 166.89275:20 192.93686:26	glabra_root_NEG_unknown	Unknown
glabra_root_NEG_630	630	w/o MS2:5-Benzoyl-4-hydroxy-2-methoxybenzenesulfonic acid	1782	1.00072	1.04475	1.3816	289.016	220.125	1575.18	null	[M-H]-	M + 0		4.55	289.018	C14H12O6S	Benzophenones	CXVGEDCSTKKODG-UHFFFAOYSA-N	O=C(C=1C=CC=CC1)C=2C=C(C(OC)=CC2O)S(=O)(=O)O	530	TRUE	TRUE	FALSE	99.9	null	null	null	98.3	4.90371	288.88868:10 288.89897:15 288.91414:9 288.94445:10 288.98875:31 289.01579:206 289.0645:15 289.10811:10 289.41853:6 289.591:9 289.93479:157 290.01893:47 290.0849:18 290.89347:11 290.90836:10 290.9211:5 290.94146:90 290.99228:143 291.01466:5 291.02443:16 291.03206:12 291.07733:5 291.19508:8 291.20865:9 291.35473:8 291.5404:5 291.92913:14 291.94257:29 291.95582:14 291.99473:33 292.0101:8 292.04067:5 292.05824:8 292.15199:8 292.24774:10 292.32325:10 292.586:10 292.90026:46 292.92225:15 292.94126:31 292.9641:10 292.99167:16 293.0165:8 293.09579:10 293.29153:8 293.32037:10 293.61761:6 293.68069:9 293.94054:10	57.03316:22 59.01513:7 67.02027:10 71.01373:209 71.02276:35 72.99257:86 72.99973:20 73.02942:38 78.95939:35 79.95948:20 84.97419:20 85.03048:41 85.03526:20 85.04102:12 87.00788:23 89.02383:55 89.02837:20 93.78633:17 93.88674:20 94.16454:20 96.95948:118 96.96685:44 100.82466:20 101.57696:20 106.2353:20 111.00914:91 112.98337:7 114.87215:20 115.00414:530 116.99554:54 125.94103:20 132.57802:20 133.01543:796 133.02998:20 154.99786:37 173.00601:20 173.99577:20 182.25966:20 184.93761:20 186.97073:20 191.01633:59 228.98505:7 289.02438:13	glabra_root_NEG_unknown	Unknown
glabra_root_NEG_631	631	w/o MS2:2,2,3,3-Tetrafluoropropanoic acid	1793	1.00072	1.05947	1.36727	290.991	147.062	1133.4	null	[M-H]-	M + 0		3.37	290.991	C3H2F4O2	Alpha-halocarboxylic acids	PXRROZVNOOEPPZ-UHFFFAOYSA-N	O=C(O)C(F)(F)C(F)F	530	TRUE	TRUE	FALSE	100	null	null	null	99.9	4.46898	290.88747:10 290.90178:10 290.94277:125 290.97047:26 290.99138:193 291.01971:29 291.04285:10 291.08042:10 291.78406:10 291.90865:9 291.94306:30 291.99461:43 292.01276:10 292.06317:9 292.23942:9 292.84586:10 292.89856:30 292.92025:14 292.94215:29 292.9939:21 293.05053:10 293.09271:14 293.10221:5 293.21682:15 293.89475:9 293.94032:7 293.97551:5 294.08182:13 294.42647:9 294.61499:9 294.9042:10 294.93531:14 294.95883:12 295.06291:10 295.29156:15 295.86372:14 295.89169:10 295.90105:24 295.96564:13	59.0132:17 71.01279:28 72.01708:20 72.9935:46 73.00324:20 78.95624:19 79.95773:20 85.91807:20 88.93462:20 90.94761:20 95.76187:20 96.00788:20 96.96022:46 96.96466:5 96.96935:20 97.46642:115 98.95735:20 103.002:20 104.92464:13 110.2412:19 112.93144:8 114.94907:80 114.97209:26 115.00459:35 115.95757:36 115.96441:20 116.0984:20 116.95626:36 119.25061:18 122.71655:20 125.32788:20 128.98196:20 130.94098:83 130.94713:20 130.99144:57 131.00998:20 132.95758:20 133.01498:36 135.01401:18 135.5685:62 142.93861:20 154.53139:20 157.006:61 158.93941:131 158.96005:17 158.97163:20 158.98749:49 159.00632:20 159.94472:21 160.94844:24 173.00224:4 174.97066:20 174.98335:383 185.00009:31 186.93146:117 186.952:20 196.30067:119 200.99638:87 204.94414:44 210.65791:10 228.99254:37 229.00529:21 230.97134:46 230.99522:27 231.01218:21 272.9761:21 290.99094:94 291.01126:30	glabra_root_NEG_unknown	Unknown
glabra_root_NEG_632	632	w/o MS2:3-Hydroxyphenazepam	1793	1.00072	1.05947	1.33812	319.946	208.75	1407.67	null	[M-H]-	M + 0		5.51	319.948	C15H10BrClN2O2	1,4-benzodiazepines	KRJKJUWAZOWXNV-UHFFFAOYSA-N	O=C1NC=2C=CC(Br)=CC2C(=NC1O)C=3C=CC=CC3Cl	530	TRUE	TRUE	FALSE	99.9	null	null	null	96.3	14.7459	319.85391:5 319.94555:275 319.99267:9 320.95095:137 321.01517:15 321.04113:14 321.08056:37 321.84771:13 321.89936:10 321.95295:37 322.08342:13 322.11677:5 322.13243:9 322.90023:15 322.9151:10 322.9378:27 322.95412:38 322.97452:10 323.02615:474 323.09561:11 323.89579:10 323.94408:5 324.00138:5 324.02908:64 324.05112:14 324.08472:14 324.7549:10 324.76674:10 324.87637:7 324.90911:5	71.01206:7 71.01904:25 71.95252:88 87.92521:20 98.60078:75 99.96172:36 99.97145:20 100.93515:19 106.52946:28 113.94005:28 113.94798:20 113.97843:20 115.0018:9 115.4492:20 115.95553:19 115.9681:20 123.96097:37 127.64418:63 130.94104:20 131.02853:61 133.01334:13 141.96236:55 141.97189:309 141.98511:16 142.93932:11 143.9482:51 155.57788:88 157.9297:20 157.94652:20 158.94135:20 159.94368:20 167.94334:20 167.9561:19 169.9697:20 185.9612:207 185.97585:32 186.93008:44 187.94313:32 188.94559:20 213.95647:21 221.84666:10 221.8532:21 229.95065:45 229.97717:21 233.9827:21 257.94559:27 319.9415:20	glabra_root_NEG_unknown	Unknown
glabra_root_NEG_633	633	Unknown	1804	0.8402	1.07432	1.29498	260.981	172.688	2089.76	null	[M-H]-	M + 0		null	null	null	null	null	null	999	FALSE	FALSE	FALSE	null	null	null	null	null	12.0649	260.89037:25 260.93054:53 260.98133:186 261.00855:11 261.02255:15 261.03269:13 261.0701:8 261.88527:20 261.92718:15 261.93422:10 261.98393:39 262.05388:12 262.89375:14 262.93018:22 262.97814:5 262.98677:14 263.98186:11 265.05522:5	71.01379:27 71.92942:26 71.93721:20 76.98083:32 76.98742:20 77.90354:47 78.95853:16 78.96937:20 80.96989:20 83.649:20 85.9435:20 87.00141:20 87.53257:20 88.22326:11 88.93137:21 89.02433:20 89.77517:34 89.93881:20 92.52379:59 92.7758:74 96.95952:24 96.97049:20 99.92318:12 99.92824:20 100.9275:30 100.98292:12 102.99792:120 104.97519:21 106.44242:34 112.93031:31 112.98353:60 115.00339:20 115.91993:13 115.92751:20 115.96621:10 116.91853:20 121.28526:20 121.79602:20 122.35985:20 126.99573:20 128.19595:77 128.97743:31 129.01208:11 129.93481:20 130.9446:52 130.95064:25 130.99368:247 131.51666:20 133.01146:20 135.19034:20 137.80112:20 142.99271:20 143.95198:19 144.9516:20 144.96526:38 145.00668:89 146.89522:20 146.9875:35 146.99615:20 152.77034:20 172.94553:23 172.99986:24 173.00861:20 174.98312:1272 176.16606:35 186.98088:9 188.9977:79 216.99284:13 218.96602:47 218.97504:37 260.98087:30 260.99603:26	glabra_root_NEG_presumed metabolite	Presumed metabolite
glabra_root_NEG_634	634	Unknown	1804	0.884817	1.07432	1.30937	289.935	189.5	2151.68	null	[M-H]-	M + 0		null	null	null	null	null	null	999	FALSE	FALSE	FALSE	null	null	null	null	null	10.2507	289.93497:205 289.97962:5 290.01858:51 290.08598:10 290.10107:10 290.44099:5 290.89136:12 290.92149:10 290.94228:109 290.99157:180 291.09265:20 291.90195:11 291.92487:10 291.9438:35 291.99739:33 292.89996:27 292.92226:12 292.94314:57 292.96187:10 292.99866:13 293.03158:5 293.06412:10 293.10051:11 293.16548:10 293.94698:8 293.98558:12 294.89865:18	59.01179:20 70.02948:15 71.01418:29 72.01553:29 72.99315:20 73.94399:20 73.95132:20 73.99663:20 78.95775:20 82.96159:30 87.00644:20 88.93009:20 89.93838:10 91.56544:39 96.95796:20 99.92269:13 99.92885:20 101.02427:5 101.65169:62 101.93662:20 102.33299:109 103.00048:20 103.91672:20 104.92689:13 104.9316:43 109.11155:20 111.95954:26 112.92734:20 113.94009:36 113.95962:20 113.97948:20 114.39311:58 114.94703:10 115.00514:40 115.17995:20 115.95676:796 115.97096:39 116.79865:20 121.90292:23 122.64442:20 127.91794:36 127.95668:31 128.96436:20 129.93105:20 129.93842:22 129.97:20 130.93922:14 131.95198:10 133.01323:27 133.02338:20 134.01718:35 139.95209:20 141.93761:6 145.964:28 155.95218:31 155.96123:28 156.966:20 157.93018:20 157.94737:14 157.96931:20 159.94705:371 159.96417:32 172.95129:6 173.96371:146 173.97726:16 174.01389:20 185.93892:20 199.93974:10 199.95081:20 200.05244:20 201.955:23 203.93181:21 244.03879:21 245.94353:22 245.95575:21 289.9314:20	glabra_root_NEG_unknown	Unknown
glabra_root_NEG_635	635	w/o MS2:5-Bromo-2-hydroxy-3-nitrobenzoic acid	1837	0.899267	1.1188	1.52765	259.924	333.75	3047.71	null	[M-H]-	M + 0		4.42	259.92	C7H4BrNO5	Nitrobenzoic acids and derivatives	JNYJGSJKQMVWRL-UHFFFAOYSA-N	O=C(O)C1=CC(Br)=CC(=C1O)[N+](=O)[O-]	530	TRUE	TRUE	FALSE	99.9	null	null	null	61.8	16.3232	259.89799:15 259.92438:425 259.9595:19 260.02903:11 260.88653:11 260.92983:97 260.95596:16 260.98107:127 261.01646:7 261.02771:11 261.04711:8 261.06816:15 261.92974:23 261.98275:22 262.05477:10 262.11485:9 262.85679:8 262.89677:14 262.93226:35 262.94871:10 264.05936:9 264.91073:12	55.93472:70 59.01242:13 63.41518:20 68.5532:20 71.01517:20 71.03908:20 71.93073:186 72.99289:6 73.9451:75 75.86368:15 78.95876:24 83.96325:26 85.94464:40 87.92397:28 87.9273:23 87.93479:5 89.94048:49 90.04333:20 96.97751:20 97.52249:20 99.92538:213 99.93527:48 99.94047:36 99.96092:82 101.94126:50 103.00445:20 103.92041:28 104.92845:20 108.05721:20 111.92357:20 115.00288:20 115.4619:59 115.92035:397 115.92664:161 125.93905:21 127.95651:171 129.93553:173 129.9577:20 137.16885:20 140.29642:20 143.75677:20 143.94025:36 143.95203:610 161.58942:20 161.95918:25 162.84003:20 171.9464:661 171.96362:20 173.92503:8 215.93626:79 259.92496:28	glabra_root_NEG_presumed metabolite	Presumed metabolite
glabra_root_NEG_637	637	w/o MS2:NCGC00347589-02![(2S,3R,4S,5S,6R)-4,5-dihydroxy-2-[2-(1-hydroxy-4-oxocyclohexa-2,5-dien-1-yl)acetyl]oxy-6-[[2-(1-hydroxy-4-oxocyclohexa-2,5-dien-1-yl)acetyl]oxymethyl]oxan-3-yl] 2-phenylacetate	1870	1.0153	1.1637	1.55742	643.17	569.312	6895.54	null	[M-H]-	M + 0		null	643.167	C30H30O13	Saccharolipids	AIFVFVGRWAMEBM-GSQIWVKLSA-N	O[C@@H]1[C@@H](COC(=O)CC2(O)C=CC(=O)C=C2)O[C@@H](OC(=O)CC3(O)C=CC(=O)C=C3)[C@H](OC(=O)CC4=CC=CC=C4)[C@H]1O	530	TRUE	TRUE	FALSE	null	null	null	null	96.9	13.6989	643.17025:651 644.0335:6 644.14157:8 644.17202:165 644.20805:19 645.08377:10 645.14509:9 645.17824:68 646.17871:27 646.97993:10 647.183:11 647.19864:10 647.87839:8	57.03309:25 57.03651:13 57.03861:20 59.01232:16 59.01701:20 61.31096:25 69.03541:20 71.01343:20 73.02914:44 81.03329:20 82.2884:69 83.01142:20 85.02948:51 87.00886:257 91.68837:20 95.01282:14 96.95884:20 97.03183:38 103.03827:73 112.86012:20 113.01261:20 113.02374:155 115.00131:17 115.00916:12 115.02086:8 115.03799:20 118.17238:49 125.02436:38 127.03734:20 131.0294:20 133.01535:8 145.04762:18 149.933:22 157.01395:55 161.41441:20 173.04211:21 173.05188:17 175.02393:587 184.26836:20 213.61378:21 213.9707:35 215.06104:8 217.03418:133 217.05672:43 217.9604:21 221.41193:21 224.89351:21 235.04324:21 301.03366:5 303.048:45 303.06976:177 303.09824:36 321.07812:68 321.1012:10 321.10828:21 345.24652:21 359.02252:52 359.37988:130 365.41974:36 375.77853:21 378.06805:21 381.10321:23 381.11435:21 388.89722:21 401.44974:21 406.9339:21 408.88937:21 409.09241:20 412.44431:21 421.69226:91 423.90176:151 424.88702:34 424.97345:21 425.00781:235 428.61371:21 434.15933:21 451.68246:111 455.03171:27 461.86093:22 467.20438:51 473.81787:22 479.09961:62 479.12173:28 479.13147:22 485.14694:22 495.13037:22 513.77313:22 539.09332:44 539.12372:160 539.15845:26 539.16687:22 539.17822:22 544.7865:22 625.13043:22 625.1568:146 625.17822:22 643.1709:993 643.20544:103 643.23737:22	glabra_root_NEG_presumed metabolite	Presumed metabolite
glabra_root_NEG_638	638	w/o MS2:(1S,3R)-1-Aminocyclopentane-1,3-dicarboxylic acid	1881	1.0153	1.17845	1.45365	172.06	296.125	2431.78	null	[M-H]-	M + 0		1.93	172.061	C7H11NO4	Alpha amino acids	YFYNOWXBIBKGHB-FBCQKBJTSA-N	O=C(O)C1CCC(N)(C(=O)O)C1	530	TRUE	TRUE	FALSE	100	null	null	null	70	15.1251	171.94521:20 172.05983:369 172.09037:8 172.94714:9 173.00689:61 173.06251:43 173.1157:25 173.87487:10 174.03979:13 174.06315:9 174.93088:46 174.95497:21 174.98043:53 175.93996:28 176.05959:10 176.93335:21 176.95972:9 176.97884:9 177.03882:8	52.01852:18 52.02453:10 52.03147:10 60.01601:10 61.48349:7 61.98781:9 72.00379:10 72.00996:14 78.03543:18 78.95833:8 80.05109:50 80.06015:13 81.03568:3 82.06605:24 82.07535:10 83.0524:10 83.99929:10 108.04323:29 110.06369:4 111.0446:41 115.41096:17 119.40599:10 126.05649:149 126.2583:30 128.05907:13 128.07188:182 141.33788:10 171.87891:10 172.06081:134 172.07571:10	glabra_root_NEG_unknown	Unknown
glabra_root_NEG_639	639	pipecolic acid	1914	1.02987	1.22212	1.39585	128.07	165.938	1850.36	null	[M-H]-	M + 0		null	128.072	C6H11NO2	Alpha amino acids	HXEACLLIILLPRG-UHFFFAOYNA-N	OC(=O)C1CCCCN1	430	TRUE	TRUE	TRUE	null	74.4	74.4	100	85.4	10.9167	128.03373:29 128.07024:149 129.01887:28 129.0546:10 129.06454:5 129.07272:23 129.93565:14 129.97466:14 130.02063:12 130.94055:19 130.96566:14 130.99432:10 131.03505:14 131.0446:32 131.91636:10 131.95022:14 132.02805:9 132.92216:12 133.01278:325	82.06425:5 128.07091:25 128.08807:5	glabra_root_NEG_Library-matched	glabra_root_Library-matched
glabra_root_NEG_640	640	ADENOSINE-MONOPHOSPHATE	1980	1.02987	1.30937	1.60177	346.054	846.312	8280.83	null	[M-H]-	M + 0		null	346.056	C10H14N5O7P	Purine ribonucleoside monophosphates	UDMBCSSLTHHNCD-KQYNXXCUSA-N	NC1=NC=NC2=C1N=CN2[C@@H]1O[C@H](COP(O)(O)=O)[C@@H](O)[C@H]1O	430	TRUE	TRUE	TRUE	null	94.7	95.5	100	96.5	24.7629	345.80558:5 345.82217:14 346.05392:1077 346.1092:10 346.81356:5 346.82718:10 346.8374:10 346.87832:5 346.90998:10 346.9414:9 346.98687:5 347.00084:10 347.03344:15 347.05529:139 347.12285:12 347.87148:9 347.93614:9 347.9492:9 347.9724:12 347.99025:10 348.05622:35 348.08702:5 348.79179:10 348.93812:7 348.96172:10 348.9932:8 349.0355:14 349.09436:8 349.12394:5 349.89577:8 349.95146:8 350.0167:5 350.06984:10 350.10427:11 350.83827:9 350.84991:12 350.90124:8 350.9336:13 350.95386:9 350.97976:10	54.96559:4 55.40325:4 56.58398:4 57.08203:4 58.39751:4 58.87135:7 59.011:4 59.01456:5 59.58687:4 61.48055:4 61.71232:4 61.98846:14 61.99811:4 62.96331:16 64.35094:5 65.13167:4 66.06897:4 67.89462:4 69.6168:4 70.03012:4 70.39666:7 70.47138:4 71.01602:7 76.65214:4 78.70837:8 78.72145:4 78.95978:1992 79.24461:4 79.66062:4 79.70434:4 79.86269:4 80.64318:4 80.69069:4 81.31658:4 90.84484:4 91.1777:6 92.02667:8 94.03739:6 95.64492:4 96.04382:4 96.74872:4 96.97016:370 96.98807:4 98.02752:4 98.20877:8 98.47412:4 99.00944:4 99.03137:4 99.42798:4 99.92475:4 99.96049:4 101.4501:4 101.94117:7 103.91948:4 104.29025:4 105.26678:4 105.49201:4 107.03622:24 107.04949:4 107.62131:4 108.4495:4 108.80067:4 114.01968:4 115.00283:4 115.0522:4 116.05402:4 116.07144:4 116.8584:4 119.88611:4 120.96855:4 121.02774:7 121.41682:4 122.03194:9 127.116:4 130.99591:4 132.99258:5 133.64642:4 134.04665:308 136.04575:4 137.01913:4 138.84471:4 138.97893:23 138.99594:4 141.97078:4 143.95348:4 149.3131:4 150.97993:30 151.00543:4 151.89439:4 154.18997:4 156.06528:4 157.98892:4 162.97917:7 165.11768:4 166.01755:4 167.88258:7 167.97501:4 168.07425:8 168.88805:4 169.89351:4 172.34521:4 174.97771:4 179.04082:4 179.07359:4 190.96991:7 191.97588:4 192.99088:25 194.93362:7 196.57591:4 197.97363:4 200.79227:4 208.03336:4 210.02016:4 210.07124:4 211.00037:37 211.0249:4 211.81746:4 211.8248:6 211.90015:4 213.99603:5 228.44261:6 230.61325:4 231.89645:4 232.31277:4 233.00525:4 233.04936:4 238.93098:4 240.04507:4 241.00587:4 244.85526:4 247.83894:10 247.85349:7 248.01886:4 248.71967:4 249.99956:5 253.97523:4 257.03525:4 260.9816:4 284.12418:4 284.65439:4 286.94778:4 327.8082:4 332.44772:4 346.05469:317 346.09796:4 346.11499:4	glabra_root_NEG_Library-matched	glabra_root_Library-matched
glabra_root_NEG_641	641	Unknown	2145	1.1188	1.52765	1.93708	457.937	162.562	2664.1	null	[M-H]-	M + 0		null	null	null	null	null	null	999	FALSE	FALSE	FALSE	null	null	null	null	null	5.30534	457.84443:13 457.89724:10 457.93676:156 457.98061:10 458.11807:10 458.94211:68 459.12969:25 459.86271:10 459.91275:64 459.94328:28 460.17769:11 460.9169:32 460.94103:35 460.99997:8 461.84877:11 461.91824:17 462.07629:5 462.41649:16 462.92048:11	89.02192:8 111.00719:20 147.88904:42 148.13316:108 155.95033:25 158.93521:20 168.99513:41 169.00291:20 170.9698:15 171.94104:20 172.95233:34 173.96272:20 183.94196:20 184.98772:20 194.97038:20 199.93698:20 200.94763:21 204.33488:86 212.98402:289 217.95155:39 221.91847:13 235.96732:21 235.97398:10 239.92755:23 239.9444:17 241.9502:5 244.93602:21 245.94258:21 256.96994:8 261.94907:21 263.97385:42 267.94778:20 278.89496:21 279.94119:11 279.96094:105 279.97293:62 305.93826:23 305.94882:43 307.95828:20 323.92099:21 323.95285:69 323.97299:21 342.10999:15 351.94211:16 367.92145:21 367.94263:57	glabra_root_NEG_unknown	Unknown
glabra_root_NEG_642	642	w/o MS2:D-Gluconic acid	2167	1.29498	1.55742	1.87942	129.018	253.25	3956.17	null	[M-H]-	M + 0		1.71	129.019	C6H12O7	Medium-chain hydroxy acids and derivatives	RGHNJXZEOKUKBD-SQOUGZDYSA-N	O=C(O)C(O)C(O)C(O)C(O)CO	530	TRUE	TRUE	FALSE	100	null	null	null	79.1	16.0519	128.78073:8 128.89405:9 128.9625:13 129.01772:294 129.03281:7 129.05244:15 129.49866:8 130.02164:37 130.0502:9 130.41701:9 130.9656:14 130.9968:103 131.02968:5 131.54978:9 131.914:15 131.99857:18 132.05046:13 132.16522:9 132.23374:8 132.39716:5 132.47618:10 132.50403:10 132.52135:11 132.52922:10 132.54037:8 132.59242:10 132.60255:13 132.76087:5 132.8072:7 132.81891:9 132.92242:21 133.01273:64 133.02678:8 133.4871:9 133.63879:9 134.01538:13	57.03394:20 58.97264:20 59.01401:20 85.02818:51	glabra_root_NEG_unknown	Unknown
glabra_root_NEG_643	643	w/o MS2:5-Bromopyridine-3-carboxylic acid	2167	1.26557	1.55742	1.79163	199.939	265.062	4700.46	null	[M-H]-	M + 0	found in higher mz's MsMs_663; found in higher mz's MsMs_646; found in higher mz's MsMs_660	3	199.935	C6H4BrNO2	Pyridinecarboxylic acids	FQIUCPGDKPXSLL-UHFFFAOYSA-N	O=C(O)C=1C=NC=C(Br)C1	530	TRUE	TRUE	FALSE	100	null	null	null	91.9	11.8413	199.93942:247 199.95775:24 199.9754:27 200.94525:46 201.11206:9 201.82268:10 201.95363:31 201.96988:5 202.06733:8 202.92893:9 202.94886:23 203.01917:18 203.92148:21	61.98695:20 62.04364:20 71.93045:20 99.92429:20 111.96117:20 111.97278:20 127.9568:97 127.97554:20 155.95045:23	glabra_root_NEG_unknown	Unknown
glabra_root_NEG_644	644	w/o MS2:3-Bromotyrosine	2167	1.26557	1.55742	1.82145	257.981	124.375	1735.15	null	[M-H]-	M + 0	found in higher mz's MsMs_663; found in higher mz's MsMs_646; found in higher mz's MsMs_660	3.08	257.977	C9H10BrNO3	Tyrosine and derivatives	HGWOSUKIFQMEIF-UHFFFAOYSA-N	O=C(O)C(N)CC1=CC=C(O)C(Br)=C1	530	TRUE	TRUE	FALSE	100	null	null	null	93.5	11.3927	257.89082:10 257.94604:13 257.9644:9 257.98077:133 258.00632:9 258.98198:34 259.01896:34 259.94336:12 260.98162:49 261.93937:49 261.9845:18 262.94276:12	97.53732:20	glabra_root_NEG_unknown	Unknown
glabra_root_NEG_645	645	w/o MS2:5-[2-Chloro-5-(trifluoromethyl)phenyl]-2-furoic acid	2167	1.32365	1.55742	1.77707	288.989	142.062	1774	null	[M-H]-	M + 0		5.93	288.988	C12H6ClF3O3	Trifluoromethylbenzenes	SSIFVNBQAZVYCS-UHFFFAOYSA-N	O=C(O)C=1OC(=CC1)C=2C=C(C=CC2Cl)C(F)(F)F	530	TRUE	TRUE	FALSE	99.9	null	null	null	100	4.864	288.86894:10 288.90487:11 288.92143:9 288.94353:9 288.95836:8 288.98862:159 289.03702:5 289.06271:9 289.22356:5 289.52239:10 289.8694:8 289.9341:129 289.97613:16 289.99084:23 290.0858:13 290.36656:8 290.94083:62 290.98873:21 291.02311:10 291.07835:9 291.51136:14 291.80056:9 291.81208:8 291.90522:8 291.93548:12 291.9447:14 292.06168:10 292.26054:9 292.31457:10 292.68086:10 292.90369:10 292.93482:11 292.96269:8 293.58512:9 293.9812:5	57.03443:127 59.01592:15 63.93222:23 67.01873:101 67.54279:20 69.25829:23 72.16372:20 73.57493:72 78.95322:20 78.95942:14 79.95832:138 81.93547:41 82.25863:37 85.03007:214 85.04504:20 87.00907:382 87.02018:145 96.96069:1643 97.93083:20 97.93807:8 98.93869:13 99.06011:20 101.02325:12 111.00923:1264 111.35317:34 113.75248:48 115.00172:7 115.73532:25 129.01926:40 130.996:21 138.96605:20 147.02872:20 153.95338:4 154.95592:20 155.00011:23 155.94858:21 173.00883:34 173.02351:20 191.01959:511	glabra_root_NEG_unknown	Unknown
glabra_root_NEG_646	646	Unknown	2167	1.20785	1.55742	1.90917	533.929	177.25	2265.58	null	[M-H]-	M + 0		null	null	null	null	null	null	999	FALSE	FALSE	FALSE	null	null	null	null	null	7.81109	533.87987:14 533.92868:198 533.96967:17 534.13391:9 534.93282:72 535.03669:17 535.09285:5 535.87891:41 535.92835:31 535.94951:12 536.88492:16 536.90601:9 536.93314:35 537.03166:13 537.86743:5 537.88333:5 537.93671:15 538.0746:32	85.04094:20 87.00823:11 105.04628:123 111.00797:24 111.0123:15 111.01998:20 112.01366:20 127.95652:20 130.70789:20 140.5551:20 141.93452:20 145.024:107 145.96405:20 151.88721:106 151.90417:39 152.89558:30 152.90414:53 155.9512:60 162.02132:90 165.90532:21 165.94678:20 166.90939:20 166.91798:28 167.88303:57 167.9903:10 167.99713:20 168.88875:29 170.00272:77 170.02019:20 170.0275:20 171.94376:49 171.95377:20 172.72864:65 173.00504:9 175.78117:20 181.93054:20 181.94077:20 183.95332:20 185.89996:20 188.63576:185 189.95441:33 191.017:38 192.02284:20 194.28629:97 195.86946:20 195.9818:8 195.98627:17 199.9397:71 199.97562:20 199.9818:20 200.94707:35 200.965:21 207.91315:79 207.92766:24 209.8898:50 209.93253:92 209.96681:21 210.84483:21 213.9938:40 219.89218:20 235.90565:21 235.91632:45 237.88828:21 237.90169:21 239.97321:21 240.00549:21 243.97691:21 249.92432:20 251.90176:75 251.9239:21 251.93747:21 253.88768:21 253.91969:87 253.94075:11 257.98273:90 261.93549:15 270.89255:27 270.90186:21 277.91669:21 283.95993:55 297.90622:41 301.96951:40 303.59088:40 329.96176:21 329.97421:21 331.94629:15 331.95135:22 341.90149:84 341.92145:21 353.88629:20 356.88889:28 356.89606:21 435.95334:91 435.97339:21	glabra_root_NEG_unknown	Unknown
glabra_root_NEG_647	647	cis-Aconitic acid	2178	1.30937	1.57203	2.11707	111.008	4466.75	53204.4	null	[M-H-CH2O3]-	M + 0	adduct linked to 649_[M-H]-; similar chromatogram in higher mz_645; similar chromatogram in higher mz_653; similar chromatogram in higher mz_659; similar chromatogram in higher mz_646; found in higher mz's MsMs_646; found in higher mz's MsMs_658; found in higher mz's MsMs_657; found in higher mz's MsMs_655; found in higher mz's MsMs_654; found in higher mz's MsMs_653; found in higher mz's MsMs_645; found in higher mz's MsMs_650; found in higher mz's MsMs_649	1.9	111.009	C6H6O6	Tricarboxylic acids and derivatives	GTZCVFVGUGFEME-IWQZZHSRSA-N	O=C(O)C=C(C(=O)O)CC(=O)O	430	TRUE	TRUE	TRUE	100	66.7	81.8	100	84.7	527.592	110.64791:9 111.00785:5272 111.03155:16 111.94591:43 112.01079:235 112.98561:22 113.01155:57 113.93851:9 114.9326:10 115.00191:58 115.91847:47	67.01884:112 78.95829:40 79.95674:36 111.00297:20 111.00731:12	glabra_root_NEG_Library-matched	glabra_root_Library-matched
glabra_root_NEG_649	649	w/o MS2:3-Hydroxy-3-[(4,7,7-trimethyl-3-bicyclo[2.2.1]heptanyl)oxycarbonyl]pentanedioic acid	2178	1.3527	1.57203	1.76248	173.008	480.625	5747.73	null	[M-H]-	M + 0	adduct linked to 647_[M-H-CH2O3]-	5.13	173.009	C16H24O7	Bicyclic monoterpenoids	OAWJOZQLMVETKE-UHFFFAOYNA-N	CC1(C)C2CCC1(C)C(C2)OC(=O)C(O)(CC(O)=O)CC(O)=O	530	TRUE	TRUE	FALSE	99.9	null	null	null	78.1	5.50905	172.95097:31 172.99089:6 173.00756:538 173.03827:9 173.11381:5 174.01066:62 174.03745:12 174.95391:22 175.01125:26 175.05442:10	57.03331:35 59.01185:14 67.0188:49 80.52517:32 85.02812:31 87.49075:20 88.92946:20 98.92909:32 111.00869:119	glabra_root_NEG_unknown	Unknown
glabra_root_NEG_650	650	Citric acid	2178	1.29498	1.57203	2.28703	191.019	15336.1	184231	null	[M-H]-	M + 0	found in higher mz's MsMs_665; found in higher mz's MsMs_646; found in higher mz's MsMs_658; found in higher mz's MsMs_655; found in higher mz's MsMs_654; found in higher mz's MsMs_645	1.74	191.02	C6H8O7	Tricarboxylic acids and derivatives	KRKNYBCHXYNGOX-UHFFFAOYSA-N	O=C(O)CC(O)(C(=O)O)CC(=O)O	430	TRUE	TRUE	TRUE	100	89.9	98.2	100	96.1	254.491	190.78585:9 191.01863:16861 191.06281:10 191.85863:7 192.02132:887 192.06149:11 192.93459:8 193.02233:185 193.0472:5 193.53074:10 194.02429:27 194.19112:8 194.81823:9 194.92553:32 194.93469:19	57.03413:588 57.04192:20 58.96112:20 59.01302:78 59.01979:20 61.08274:20 61.28423:20 61.99941:20 62.36196:23 63.9464:20 67.01899:538 67.81247:20 68.03083:20 68.36003:20 68.39081:20 68.63687:20 80.85775:35 81.42011:20 83.01183:20 84.7555:20 85.0145:20 85.02924:928 85.04088:20 85.31097:20 86.44922:20 86.99558:20 87.00878:2144 87.628:20 92.21782:20 92.6378:20 94.11002:20 96.80719:20 101.02355:20 102.94641:21 102.99662:20 103.03785:32 110.65844:20 111.00889:2638 111.29818:20 112.59826:20 129.01762:97 130.99329:20 130.99876:40 131.00842:20 131.66846:20 147.02985:39 148.91716:27 155.00188:20 162.89204:20 173.00711:55 183.021:38 191.0183:88	glabra_root_NEG_Library-matched	glabra_root_Library-matched
glabra_root_NEG_653	653	w/o MS2:5-Bromo-2-(4-chlorophenyl)-1H-indole-3-carbaldehyde	2178	1.3527	1.57203	1.85078	331.945	139.938	1862.6	null	[M-H]-	M + 0	found in higher mz's MsMs_663; found in higher mz's MsMs_646	6.6	331.948	C15H9BrClNO	2-phenylindoles	KTKMCAIGSAFLPQ-UHFFFAOYSA-N	O=CC=1C2=CC(Br)=CC=C2NC1C=3C=CC(Cl)=CC3	530	TRUE	TRUE	FALSE	99.9	null	null	null	93.4	10.095	331.94462:162 332.90453:10 332.95057:58 332.96852:8 333.92319:16 333.95579:25 334.90001:10 334.92941:21 334.95508:25 335.92469:9 335.95818:19	99.0065:6 111.01143:20 153.9726:9 156.89388:20 167.94978:54 197.9557:20 197.96359:20 224.95966:21 241.9724:21	glabra_root_NEG_unknown	Unknown
glabra_root_NEG_654	654	w/o MS2:D-Saccharic acid 1,4-lactone	2178	1.33812	1.57203	1.83645	383.045	283.625	2479.57	null	[M-H]-	M + 0		1.76	383.047	C6H8O7	Gamma butyrolactones	XECPAIJNBXCOBO-MMPJQOAZSA-N	[H]C1(OC(=O)C(O)C1O)C(O)C(=O)O	530	TRUE	TRUE	FALSE	100	null	null	null	76.2	8.10822	383.04466:347 383.11644:36 383.92073:11 384.04786:56 384.07523:12 384.11818:13 385.02284:11 385.04977:20 385.97318:15 386.96607:32 387.02146:51 387.06762:11 387.08076:8 387.11074:38 387.13191:10 387.86457:16 388.02776:26	55.05197:20 56.50621:20 57.03507:277 59.01647:33 61.43056:20 62.68439:20 63.34636:19 67.01911:178 68.07204:70 69.60487:20 70.18052:20 77.04187:20 77.30861:20 77.50768:20 77.52492:20 79.6914:84 80.83153:45 80.98693:20 84.30408:20 85.03026:727 87.00921:1941 87.02593:20 89.02371:20 89.08388:96 92.1174:20 92.60727:93 92.89932:20 93.36106:20 94.24057:31 94.58258:20 96.25452:20 99.1519:10 99.91582:20 101.01932:20 101.02595:26 103.04048:28 105.79189:20 106.45428:20 109.27818:20 110.64061:4 110.65231:20 110.67255:20 111.00946:4262 111.68738:41 111.73643:20 112.57352:20 114.85115:79 115.00368:15 127.9547:14 128.57216:20 129.01791:118 129.03391:20 129.34019:20 130.02226:20 130.42924:95 130.99841:75 131.00826:30 131.07761:20 132.15071:20 132.20955:34 132.57759:62 132.7506:34 132.97621:56 134.33714:18 137.76465:20 138.44261:20 138.82262:20 139.77722:38 140.44298:20 140.70293:73 141.02859:32 142.75946:20 142.96854:22 144.15375:20 145.22649:20 147.02795:31 148.56868:17 154.99654:23 155.01041:20 157.89578:20 173.00893:222 173.02171:36 173.03421:21 191.01993:3200 224.39197:21	glabra_root_NEG_unknown	Unknown
glabra_root_NEG_655	655	w/o MS2:4-Chloro-6-(6-chloro-7-hydroxy-2,4,4-trimethylchroman-2-yl)benzene-1,3-diol	2178	1.30937	1.57203	2.1018	405.026	1665.12	17351.7	null	[M-H]-	M + 0		7.24	405.025	C18H18Cl2O4	7-hydroxyflavonoids	VSHLILKLIDPGCI-UHFFFAOYSA-N	ClC=1C=C(C(O)=CC1O)C2(OC3=CC(O)=C(Cl)C=C3C(C)(C)C2)C	530	TRUE	TRUE	FALSE	99.8	null	null	null	99	26.126	404.84185:9 405.02632:1926 405.07669:19 405.08229:8 405.10652:15 405.90197:48 405.92982:10 406.00045:23 406.02895:215 406.93781:9 406.95538:9 407.0027:606 407.06086:11 407.53855:8 408.00526:99 408.27445:8 408.94274:24 409.00492:44 409.93249:9 409.94553:5 410.00911:19	57.03459:101 59.01353:6 59.31102:67 59.77603:20 61.65164:52 64.6039:20 66.00671:56 67.01885:57 75.56989:20 76.02827:31 76.05322:19 80.01094:40 80.7109:20 83.55176:20 83.79501:20 84.19615:32 84.44186:53 84.79977:61 85.02961:356 85.13718:20 87.00895:520 87.01882:7 87.11986:26 87.79202:20 88.00966:20 90.05674:20 96.82097:20 101.02237:10 101.03467:20 105.16134:55 108.8592:59 108.99:10 111.0088:2410 116.9468:4 117.29035:43 118.78476:75 120.43109:26 120.70228:20 125.00564:34 125.50507:56 129.01747:70 129.02841:43 129.96933:4 130.32298:20 130.99716:77 131.18854:50 132.1452:20 132.1666:20 132.86002:20 133.01306:25 138.85506:20 138.90714:9 143.4528:6 143.86179:20 144.23944:38 144.40607:88 144.91318:14 147.02979:34 150.99756:20 154.63905:20 154.99806:27 155.95731:20 167.01947:20 168.9959:33 171.9669:51 172.99573:20 173.00996:174 173.02477:20 191.00063:20 191.02022:3774 196.9873:32 196.99471:20 212.98795:21 213.00267:51 217.33832:21 263.62912:21 277.45575:33 283.00418:21 292.77957:53 387.01141:20 405.02927:94	glabra_root_NEG_unknown	Unknown
glabra_root_NEG_657	657	w/o MS2:2,6-Bis(5-chloro-2-hydroxybenzyl)-4-chlorophenol	2178	1.3527	1.57203	2.07233	407.003	581.812	6914.47	null	[M-H]-	M + 0		7.11	407.001	C20H15Cl3O3	Linear diarylheptanoids	FXHQZEJEBWTOJA-UHFFFAOYSA-N	ClC1=CC=C(O)C(=C1)CC2=CC(Cl)=CC(=C2O)CC3=CC(Cl)=CC=C3O	530	TRUE	TRUE	FALSE	99.8	null	null	null	61.1	17.168	406.93781:9 406.95538:9 407.0027:606 407.06086:11 407.53855:8 408.00526:99 408.27445:8 408.94274:24 409.00492:44 409.93249:9 409.94553:5 410.00911:19 410.02792:8 410.89034:10 410.91925:22 410.97312:17 411.04821:10 411.06167:9 411.08299:8 411.18488:9 411.54055:8 411.88052:22 411.91021:5 411.93024:9	57.03646:20 82.66164:33 85.03101:20 86.03145:20 87.01115:20 89.01175:20 96.9567:24 99.5153:20 111.00939:168 111.02629:14 112.00941:20 112.01563:20 113.01443:6 113.01931:20 122.18255:20 126.9955:30 127.00059:29 129.01718:12 130.0323:20 133.50081:20 135.50574:20 135.59811:20 136.12727:20 137.74303:11 139.67271:20 143.03052:20 145.00879:86 146.67441:76 146.99075:20 153.74878:15 153.9369:20 153.94511:85 154.98988:20 156.95888:21 159.44295:20 160.31546:20 160.67221:20 161.00121:43 163.06482:20 164.33179:20 168.15701:20 168.37717:94 169.00591:20 169.23837:20 170.98853:53 173.00122:27 180.21217:75 184.89725:9 185.04308:19 187.01871:75 187.05119:24 188.99757:323 189.01778:20 189.81773:113 189.82458:20 190.00073:20 190.28696:166 191.00974:7 191.02068:25 191.03185:6 191.30989:20 192.02153:20 192.02554:20 193.02229:28 193.03078:27 193.04247:20 195.0228:20 196.47612:20 196.98512:20 197.00169:42 197.01414:20 198.98276:1151 199.00043:72 200.92459:20 201.03568:21 201.09818:21 203.01155:8 205.38356:21 212.99733:107 213.01704:21 214.98508:21 216.66618:36 222.97583:21 222.98302:32 229.0296:21 231.00789:55 232.98831:1050 239.0116:38 240.99248:126 242.97076:90 242.98354:15 243.00941:20 248.04942:21 250.93495:6 255.00375:36 259.00211:22 266.96875:20 273.01669:21 274.73102:21 275.00305:140 275.01297:21 275.03:21 283.00064:21 284.98288:93 302.99277:346 303.02328:21 316.91635:21 344.99664:46 370.97375:21 370.9863:21 388.99353:58 407.00632:145	glabra_root_NEG_unknown	Unknown
glabra_root_NEG_658	658	w/o MS2:Blasticidin S	2178	1.36727	1.57203	1.96657	420.998	173.125	2375.82	null	[M-H]-	M + 0		null	421	C17H26N8O5	Beta amino acids and derivatives	CXNPLSGKWMLZPZ-UHFFFAOYSA-N	NC(=N)N(C)CC[C@@H](N)CC(=O)N[C@@H](C=2)[C@@H](C(O)=O)O[C@H](C2)N(C=1)C(=O)N=C(N)C1	530	TRUE	TRUE	FALSE	null	null	null	null	98.8	3.3809	420.95358:11 420.99846:221 421.04465:11 421.06949:34 421.19391:9 422.00055:43 422.89221:9 422.99816:32 423.03133:10 424.82576:9 424.99984:10	67.01881:30 78.95851:21 85.02916:55 85.0396:20 87.00934:65 87.02184:20 96.95926:20 96.97132:20 111.00801:196 121.17616:20 125.9628:20 129.01491:20 129.0274:20 130.99734:8 132.7088:76 135.06944:20 140.98682:50 140.9971:20 142.83208:20 142.96674:22 145.45265:20 155.50191:20 173.00948:24 182.99652:19 184.9745:60 191.01907:373 191.0416:13 201.00487:23 212.97124:58 232.98862:20 241.00677:7 246.93578:11 254.9801:15 272.99045:33 273.00021:21 288.97946:21 298.97598:20 316.97787:29 316.99063:21 359.0011:21 420.98462:41 421.06625:21	glabra_root_NEG_unknown	Unknown
glabra_root_NEG_659	659	w/o MS2:11-Dodecenamide, 12,12-dibromo-N-(methylsulfonyl)-	2178	1.3527	1.57203	1.92312	433.96	148.438	2012	null	[M-H]-	M + 0		7.17	433.965	C13H23Br2NO3S	Organosulfonic acids and derivatives	BDCZFOHEQGRTBW-UHFFFAOYSA-N	O=C(NS(=O)(=O)C)CCCCCCCCCC=C(Br)Br	530	TRUE	TRUE	FALSE	99.8	null	null	null	87.5	6.87455	433.96007:167 434.03164:5 434.50219:10 434.52003:9 434.85126:10 434.93507:5 434.96439:59 434.98818:10 435.85258:9 435.95599:3551 436.03813:11 436.55031:8 436.92225:10 436.96046:762 437.96209:134 438.00398:10 438.01488:14 438.9326:5	107.19242:20 113.17901:55 114.38735:89 123.10822:79 124.13164:20 125.9281:29 125.9613:20 139.94327:20 153.95599:107 154.95723:20 154.9622:7 154.96707:20 165.99306:37 167.94136:20 168.00793:98 168.02126:8 169.94905:20 175.0224:20 175.27301:23 176.27768:20 181.9494:15 193.98396:14 193.99393:20 197.94817:51 197.95952:39 197.9738:20 198.95256:37 210.01872:20 211.99693:13 215.95724:20 237.97942:21 241.96945:37 255.98671:140 256.00677:21 256.03906:21 259.94229:35 259.94662:21 281.96878:45 281.98193:21 329.94809:23 343.97229:26	glabra_root_NEG_unknown	Unknown
glabra_root_NEG_660	660	Unknown	2178	1.33812	1.57203	2.05768	435.956	3233.88	33854.4	null	[M-H]-	M + 0	found in higher mz's MsMs_663; found in higher mz's MsMs_646	null	null	null	null	null	null	999	FALSE	FALSE	FALSE	null	null	null	null	null	116.04	435.85258:9 435.95599:3551 436.03813:11 436.55031:8 436.92225:10 436.96046:762 437.96209:134 438.00398:10 438.01488:14 438.9326:5 438.96435:106 438.99309:14 439.08102:15 439.19819:11 439.83939:14 439.87062:30 439.92846:17 439.96653:26 440.8236:14 440.87371:18 440.89043:14 440.92983:13	57.00251:25 68.86896:20 73.94539:7 85.02865:12 87.00695:17 87.92363:6 88.8201:20 88.93091:20 89.93646:20 93.64431:20 97.9473:45 98.4833:20 99.40598:119 99.6698:20 99.92507:64 99.9371:24 99.94917:20 101.94194:20 105.84295:77 106.04757:38 107.89526:20 107.92579:20 108.94118:35 109.05822:20 109.47698:20 110.9647:35 111.00819:32 111.69257:11 111.95963:60 112.96304:30 112.96689:11 112.97078:27 113.93832:43 113.9498:10 115.61332:20 115.93771:51 116.02864:20 116.06134:20 116.26826:20 116.77735:20 117.05695:20 117.96955:20 119.2924:20 119.89116:20 120.44305:20 122.01216:20 122.15015:20 123.64377:33 123.95745:20 125.93452:20 125.93955:20 127.91893:106 127.93454:53 127.94304:68 127.95561:584 127.96914:20 127.99169:20 128.96237:20 129.10255:20 129.90063:20 129.93207:22 129.97105:61 129.99664:20 131.02609:20 132.33496:20 132.58803:20 132.64458:93 132.96104:20 133.15424:20 133.29626:42 133.61635:20 134.21457:37 134.8186:20 135.58623:20 136.20566:20 137.01669:54 137.48436:20 137.66965:20 137.93536:95 137.97435:34 138.94704:6 139.53392:20 139.61743:47 139.70638:20 139.90556:20 139.95673:27 139.99197:52 141.91876:20 141.93526:149 141.95659:20 143.95197:40 144.16206:20 144.18559:20 144.95583:53 144.96167:58 145.46214:20 145.96526:76 146.24496:48 146.85748:38 149.97369:37 149.9864:20 150.10158:20 151.99304:256 153.51631:17 153.93579:20 153.94855:20 155.95197:2483 156.95903:281 156.97539:20 157.52936:34 157.66815:20 157.95921:20 157.99683:20 158.66298:20 158.93637:20 159.17354:20 162.72485:69 163.30579:20 165.97108:66 167.92422:44 167.98816:867 168.00854:20 169.44687:20 169.98216:20 170.00395:1843 170.01913:60 170.70059:20 171.77852:20 171.94617:112 171.97755:20 172.95119:44 173.96004:26 173.97305:13 175.74895:189 177.48515:20 181.24599:20 182.33446:63 182.74017:20 183.08553:20 183.93073:20 183.94559:308 183.95917:40 183.97839:20 185.90198:61 185.99661:20 188.09055:20 189.95018:20 189.96263:11 190.2149:20 190.31532:105 191.0191:17 191.02837:14 192.62338:51 193.96181:14 193.97455:20 194.39426:20 195.96104:6 195.98135:772 196.00293:32 197.35661:95 197.83504:20 197.96005:38 197.97997:34 198.91551:13 198.9507:31 198.9698:20 199.94238:1064 199.95432:291 199.97491:95 200.53616:21 200.94853:1080 200.96832:35 200.98026:20 201.91016:42 203.32486:31 203.48886:21 204.7518:21 205.27911:21 205.65849:73 209.82515:121 210.66708:21 211.96297:16 211.97707:102 212.98369:23 213.96245:21 213.9931:284 214.00714:37 214.01396:112 215.22798:21 217.95158:166 217.96758:21 223.67593:21 225.95374:21 227.93388:12 227.94257:34 227.96056:36 228.94125:18 232.0619:21 232.28494:136 236.47266:24 239.9539:21 239.9711:138 239.98422:70 240.00397:21 241.94757:29 241.95934:21 243.96561:81 244.93839:21 245.46394:21 245.94231:44 245.95116:61 245.97139:21 255.48285:21 255.96423:23 257.98315:1387 261.94208:118 261.96091:21 262.28613:21 267.96448:21 270.89093:21 270.92117:21 273.88599:20 283.96198:902 283.99164:21 287.95346:87 287.96283:69 292.61404:21 301.93466:53 301.97119:145 301.99133:66 303.9501:21 312.8978:29 312.91803:13 313.9512:38 327.94809:31 331.94299:155 345.95465:21 345.96652:21 356.89252:21 356.91351:16 391.97198:93 400.89261:10 435.95175:55	glabra_root_NEG_presumed metabolite	Presumed metabolite
glabra_root_NEG_663	663	Unknown	2178	1.04475	1.57203	2.1018	627.982	418.625	3580.51	null	[M-H]-	M + 0		null	null	null	null	null	null	999	FALSE	FALSE	FALSE	null	null	null	null	null	11.1627	627.98204:488 628.02328:21 628.05224:11 628.06764:10 628.98776:269 629.04564:10 629.0659:10 629.11663:6 629.9895:65 630.99189:82 631.1063:16 631.90464:32 631.96108:14 631.98779:25 632.91171:18	79.59803:20 87.00607:37 100.39316:18 103.15585:50 107.93081:20 109.66761:20 109.92881:20 109.93719:24 111.01171:20 115.1335:20 118.3533:20 118.82769:91 119.19049:112 119.52244:20 120.7872:20 122.05645:20 125.05199:44 127.90998:20 127.91861:30 127.95881:33 128.37067:20 129.97008:27 129.97362:20 131.85419:20 132.12651:20 132.75304:32 135.31464:108 136.26157:102 137.14397:20 138.57082:218 139.13206:20 141.87039:33 141.93764:31 143.74312:38 143.95:12 144.95697:21 146.51711:20 146.70509:20 147.04993:20 150.0499:20 150.23923:33 151.9951:64 155.05164:56 155.9509:326 156.17924:20 156.96011:29 156.96977:26 163.45964:117 165.96899:20 167.72021:151 167.95386:20 167.98766:48 168.00211:70 168.7596:20 170.00327:794 170.84328:41 171.94707:39 171.97668:7 173.96143:20 174.09576:14 174.28178:20 174.95093:20 175.49292:120 175.9798:20 176.08928:68 176.14525:51 176.47932:59 177.59468:20 178.18385:20 179.28027:22 179.73122:50 181.08243:43 181.3159:20 182.19032:13 182.22166:20 183.9455:198 183.96745:20 185.1301:20 185.769:20 190.28976:20 191.01776:26 191.29295:20 194.92162:20 195.98193:103 195.99818:20 196.02354:20 197.95755:5 198.96376:15 199.28976:17 199.89574:20 199.94135:973 199.9567:250 199.97647:44 200.94817:376 200.96919:20 201.75153:21 201.81972:21 201.96803:68 211.32829:16 211.97356:44 211.98145:35 213.99232:246 214.00822:21 214.02107:21 214.46765:21 215.52866:55 217.65674:42 217.78671:21 217.95016:119 217.98711:7 219.64359:37 222.03568:58 223.28192:21 225.95297:11 226.50385:21 227.93343:32 227.9471:22 227.97665:21 228.94209:16 228.94753:14 230.44791:21 232.63315:64 232.74863:21 233.99519:53 239.53139:20 239.97025:53 239.98109:41 240.00345:15 241.95224:27 241.98659:21 242.00955:5 243.96716:117 243.97923:56 243.98988:14 244.68027:20 244.93787:4 245.94505:68 249.08948:21 254.23099:21 255.96555:29 256.00195:21 257.9827:2274 258.00497:31 259.95847:23 261.94061:64 261.95944:21 283.9241:21 283.93698:6 283.96136:525 283.98199:57 283.9949:18 284.01077:21 284.96109:26 285.99915:21 287.95499:73 287.98453:21 289.31094:57 289.93088:18 289.96091:21 290.86484:37 290.88721:69 291.25989:110 291.73572:21 301.97137:478 301.99786:45 303.0578:13 303.71848:21 303.94534:34 303.95273:6 303.99762:21 310.37607:23 312.0105:21 313.94168:21 313.96353:10 322.40411:122 327.94818:22 327.95837:34 327.98178:21 329.96472:23 330.95688:21 331.94553:518 331.96832:125 332.95102:56 341.66116:21 345.95868:129 345.9819:28 347.97418:21 350.15201:63 356.89584:21 373.95642:21 375.93158:13 391.96753:204 395.02258:20 417.94287:75 417.9577:21 417.96844:40 418.95609:8 433.9494:13 434.95639:5 435.9281:21 435.95792:1395 472.2229:22 488.86472:22	glabra_root_NEG_presumed metabolite	Presumed metabolite
glabra_root_NEG_665	665	w/o MS2:N-ethyl-N-[2-(phosphonooxy)ethyl]perfluorooctanesulfonamide	2178	1.0891	1.57203	1.83645	649.963	128.25	1396.79	null	[M-H]-	M + 0		null	649.97	C12H11F17NO6PS	Perfluorooctane sulfonic acid and derivatives	JRSUJBJSUYPODE-UHFFFAOYSA-N	O=P(O)(O)OCCN(CC)S(=O)(=O)C(F)(F)C(F)(F)C(F)(F)C(F)(F)C(F)(F)C(F)(F)C(F)(F)C(F)(F)F	530	TRUE	TRUE	FALSE	null	null	null	null	87.5	3.56805	649.96332:143 650.96731:66 651.19785:8 651.88039:6 651.914:10 651.94048:44 651.97077:31 651.98973:15 652.94281:38 652.97147:19 653.88065:13 653.94346:14 654.89368:10 654.9378:20 654.95247:10	128.7506:20 137.52621:60 149.2973:32 172.9539:20 175.39249:20 188.62433:48 191.01907:16 197.3876:20 199.94312:8 212.98412:51 235.96928:10 239.92285:21 239.93196:21 256.97473:20 261.94952:21 261.95724:11 263.96738:6 279.96014:100 297.96893:21 305.93799:21 305.9494:21 307.96942:21 312.90762:20 323.95312:68 324.00287:20 351.94073:27 351.95029:21 367.94531:33 369.96265:21 413.94864:14 413.95822:21 439.92319:21 457.91412:17 457.93872:76 457.97238:22	glabra_root_NEG_unknown	Unknown
glabra_root_NEG_666	666	w/o MS2:Herbacetin 7-O-rhamnose	2266	1.5869	1.68963	2.1452	448.003	112.625	1467.53	null	[M-H]-	M + 0		null	448	C21H20O11	Flavonoid-7-O-glycosides	CIAXXTSXVCLEJK-UHFFFAOYSA-N	O=C1C(O)=C(OC2=C(O)C(OC3OC(C)C(O)C(O)C3O)=CC(O)=C12)C=4C=CC(O)=CC4	530	TRUE	TRUE	FALSE	null	null	null	null	95	3.23538	447.95011:8 448.0032:161 448.04202:8 449.00885:78 449.06339:14 450.00788:13 450.92341:10 451.00534:12 451.02867:8 452.93958:11	57.03212:20 68.94777:18 111.95985:20 113.97548:34 119.41559:20 127.91937:28 127.95395:30 129.97585:20 137.22163:20 139.98154:5 144.94839:8 155.0023:28 155.01744:20 155.952:114 155.96843:20 157.96561:20 162.89691:20 167.95097:20 170.97232:47 172.97397:27 172.98239:20 181.95374:20 182.96049:20 183.96953:11 185.01207:20 191.0209:11 191.02582:20 197.98335:20 198.99429:31 199.93066:20 199.94115:82 199.96671:20 200.3866:21 217.20711:21 227.95622:8 230.00899:22 231.02406:25 232.98175:17 241.97292:21 241.99081:21 265.99854:26 271.98145:7 272.99457:44 273.00357:21 319.04077:21 335.84882:20	glabra_root_NEG_unknown	Unknown
glabra_root_NEG_667	667	Unknown	2277	1.33812	1.70437	2.1018	372.97	148.75	1710.29	null	[M-H]-	M + 0		null	null	null	null	null	null	999	FALSE	FALSE	FALSE	null	null	null	null	null	3.25941	372.92376:5 372.94961:10 372.97165:159 373.0476:32 373.12698:9 373.89492:9 373.97659:78 374.90435:10 374.98126:24 375.05443:9 375.97984:31 376.04826:9 376.07404:5 376.09969:8 376.98869:12 377.08143:5 377.09563:10 377.8875:9 377.90565:22 377.92191:10 377.95171:14	71.92884:15 78.42504:20 78.95687:20 82.02969:20 87.70268:20 87.93006:20 88.93463:20 96.96895:37 96.97247:20 97.9365:20 97.94474:8 97.9475:20 98.9409:39 98.94962:20 99.92585:46 99.93424:20 99.96452:20 101.94013:20 102.58133:34 103.9191:20 108.51798:20 109.51355:20 110.05705:41 111.96193:29 112.36759:20 113.93739:14 126.19791:20 127.91941:57 127.9426:52 127.94776:61 127.95714:245 128.03314:22 128.3055:20 136.95592:36 138.97163:88 138.98454:4 143.9501:20 144.73515:52 145.96553:39 150.94121:20 151.97787:20 153.95715:18 154.99715:26 155.95268:366 171.94655:27 172.44444:20 173.26344:20 179.97459:20 181.95322:5 182.96178:311 183.97156:20 187.94769:34 189.95686:31 193.99023:20 194.99457:8 195.00883:20 196.00784:6 196.90654:20 196.98077:15 196.98573:42 197.00423:11 197.95837:12 197.9857:93 197.99797:20 198.96184:20 199.94255:86 199.95506:20 199.96407:20 200.00774:15 200.01675:20 200.9442:16 200.96942:21 203.95789:13 206.6479:21 209.05058:20 213.0032:21 222.99133:8 238.99063:35 239.0062:21 239.99825:18 240.9803:21 241.0016:106 241.02492:21 244.00407:31 281.00201:21 281.02036:63 281.03647:87 281.0592:34 284.99112:20	glabra_root_NEG_unknown	Unknown
glabra_root_NEG_668	668	w/o MS2:Thiamine monophosphate	2321	1.60177	1.76248	1.92312	343.065	180.812	1827.24	null	[M-H]-	M + 0		3.1	343.064	C12H17N4O4PS	Thiamine phosphates	HZSAJDVWZRBGIF-UHFFFAOYSA-N	O=P([O-])(O)OCCC=1SC=[N+](C1C)CC2=CN=C(N=C2N)C	530	TRUE	TRUE	FALSE	100	null	null	null	64.4	4.44906	342.82159:9 342.9011:20 342.91848:5 343.06533:173 343.09909:21 343.11961:24 343.895:5 343.96308:14 343.99636:10 344.0188:40 344.06671:50 344.08938:5 344.12446:12 344.86216:14 344.88615:27 344.90285:12 344.97601:23 344.9895:11 345.02177:33 345.04985:31 345.06718:36 345.86888:10 345.96327:17 346.01477:10 346.02746:17 346.05332:54 346.87891:38 346.97192:14 347.00871:11 347.0285:22 347.05576:17 347.88136:15 347.93925:24 347.95316:10 347.98473:14 348.00602:9 348.02401:9 348.0571:11	52.23228:10 52.79479:10 55.02076:15 57.03406:10 59.01437:83 61.98765:10 65.03948:73 67.02145:42 71.01371:33 71.02099:10 71.17831:58 73.02842:10 73.03203:10 74.07042:7 74.26352:23 78.42145:30 78.91189:10 78.95887:18 79.52126:10 83.01063:4 83.0177:10 85.02836:31 85.03509:17 86.03156:10 87.0067:11 87.01618:3 88.01169:10 89.02334:60 91.02117:25 91.02886:10 92.51419:10 93.03274:12 93.04252:10 95.01423:10 96.00976:10 96.96024:15 97.72216:26 99.00779:10 99.95922:6 101.02316:40 101.03181:14 102.71962:37 104.47857:20 106.94211:10 108.59378:19 109.02988:789 109.04425:21 111.01199:44 111.02971:70 112.00941:19 113.02282:26 113.03238:10 114.94508:4 118.27622:10 119.03053:5 119.0337:10 119.04126:7 119.05404:10 119.56062:10 121.0276:23 122.89018:10 129.01785:10 135.00856:55 135.01978:12 135.03351:15 135.06848:24 136.90395:10 137.02409:384 142.96384:4 149.04005:10 151.03619:17 151.88657:10 151.90047:10 152.89337:10 153.01915:10 155.09254:10 156.95218:10 161.04256:33 166.9117:43 167.87886:17 167.89259:17 168.89409:10 176.90067:7 179.03511:13 179.05244:18 179.06165:10 183.96872:10 184.0705:7 184.96642:9 184.97327:10 191.01703:16 191.0255:10 192.02011:12 196.70435:10 203.02888:2 208.91312:6 208.91721:10 213.88239:4 213.88651:10 220.89076:14 220.90005:10 228.96948:7 236.92087:10 238.88786:10 238.9034:10 238.92041:10 250.97389:10 252.90051:10 297.11569:31 315.07205:10 343.05173:20 343.06442:36 343.10587:4	glabra_root_NEG_unknown	Unknown
glabra_root_NEG_669	669	D-Pyroglutamic acid	2343	1.55742	1.79163	2.22453	128.034	2467.31	27054.5	null	[M-H]-	M + 0		1.73	128.035	C5H7NO3	Alpha amino acids and derivatives	ODHCTXKNWHHXJC-GSVOUGTGSA-N	O=C(O)C1NC(=O)CC1	430	TRUE	TRUE	TRUE	100	79.4	87.8	100	90.2	164.119	127.61246:5 128.03419:2691 128.96537:5 129.01767:46 129.03692:137 129.05219:25 129.93272:8 130.03737:42 130.04951:22 130.96541:12 130.99786:18 131.04408:26 131.91468:12 132.92062:8 133.01413:43	52.01808:23 54.03407:34 57.31974:25 69.94252:20 82.02989:86 84.0461:20 86.838:20 93.03941:23 115.79684:20 128.03539:961	glabra_root_NEG_Library-matched	glabra_root_Library-matched
glabra_root_NEG_670	670	Unknown	2343	1.30937	1.79163	1.99965	129.037	124.312	1653.89	null	[M-H]-	M + 1	isotope of 669	null	null	null	null	null	null	999	FALSE	FALSE	FALSE	null	null	null	null	null	13.4673	128.96537:5 129.01767:46 129.03692:137 129.05219:25 129.93272:8 130.03737:42 130.04951:22 130.96541:12 130.99786:18 131.04408:26 131.91468:12 132.92062:8 133.01413:43 133.04834:33 134.01744:15	57.03394:20 58.97264:20 59.01401:20 85.02818:51	glabra_root_NEG_unknown	Unknown
glabra_root_NEG_671	671	w/o MS2:4-Chloro-3-[(4-chlorobenzoyl)amino]benzoic acid	2343	1.49807	1.79163	1.98533	309.987	100.25	959.199	null	[M-H]-	M + 0		4.94	309.986	C14H9Cl2NO3	Benzanilides	FYGZXGAITYOBRC-UHFFFAOYSA-N	O=C(O)C1=CC=C(Cl)C(=C1)NC(=O)C2=CC=C(Cl)C=C2	530	TRUE	TRUE	FALSE	100	null	null	null	99.6	3.53214	309.85569:10 309.94312:17 309.98685:121 310.00816:13 310.96619:59 310.99404:81 311.91149:12 311.93557:5 311.99852:34 312.03146:9 312.90146:9 312.92332:19 312.95013:25 312.99635:39 313.01282:11 313.09478:11 313.94512:17 313.95578:15 314.0184:5 314.05429:12 314.89492:10 314.92777:14 314.96369:26	78.95839:19 89.93904:17 96.95849:20 98.94012:5 136.92014:20 168.47089:66 175.87238:20 182.96211:11 183.96303:4 183.97545:20 195.92261:12 196.00774:8 208.96333:27 265.99857:13	glabra_root_NEG_unknown	Unknown
glabra_root_NEG_672	672	w/o MS2:HOMOSERINE	2387	1.748	1.85078	2.02915	118.05	190.875	1885.55	null	[M-H]-	M + 0		null	118.05	C4H9NO3	L-alpha-amino acids	UKAUYVFTDYCKQA-VKHMYHEASA-N	C(CO)[C@@H](C(=O)O)N	530	TRUE	TRUE	FALSE	null	null	null	null	74.6	13.4493	117.9289:31 118.04955:218 118.92789:13 118.99077:21 119.0528:19 119.91435:47 120.98896:5 121.02852:23 122.89305:10	55.01912:164 70.02742:10 71.01191:13 71.97416:10 72.00823:6 72.01405:10 72.046:35 80.38577:9 83.44465:9 84.93033:26 85.92668:10 88.03868:10 99.00765:21 100.04061:17 100.04928:15 100.9266:139 101.02488:10 101.92571:10 116.03561:10 117.92906:29 118.04844:25	glabra_root_NEG_presumed metabolite	Presumed metabolite
glabra_root_NEG_673	673	w/o MS2:4-Methylpiperidine-2-carboxylic acid	2431	1.61668	1.90917	2.25788	142.086	336.688	5294.93	null	[M-H]-	M + 0		2.33	142.087	C7H13NO2	Alpha amino acids	UQHCHLWYGMSPJC-UHFFFAOYSA-N	O=C(O)C1NCCC(C)C1	530	TRUE	TRUE	FALSE	100	null	null	null	78.7	27.6455	142.08579:360 142.1165:8 142.89748:11 142.96523:12 143.08874:50 143.8682:10 143.89684:5 143.93282:21 143.9503:5 144.06421:9 144.09077:5 144.89495:16 144.95905:7 145.92925:97 146.89511:13 146.92739:10 146.93653:56 146.96379:35 147.02812:22	59.01463:25 78.95876:5 142.08633:20 142.09502:10 142.10217:10	glabra_root_NEG_unknown	Unknown
glabra_root_NEG_674	674	N-(.alpha.-Linolenoyl)tyrosine	2519	1.96657	2.01423	2.17798	180.065	135.688	972.927	null	[M-H-C18H28O]-	M + 0		8.19	180.067	C27H39NO4	Tyrosine and derivatives	DEQLZTQITSWABQ-GMOGWPNXSA-N	O=C(O)C(NC(=O)CCCCCCCC=CCC=CCC=CCC)CC1=CC=C(O)C=C1	530	TRUE	TRUE	TRUE	99.8	59.2	92.5	100	84.2	4.54527	179.97753:12 180.02568:10 180.06487:143 180.08464:9 180.907:11 180.91559:10 180.97237:23 181.02362:28 181.06747:32 181.88573:10 181.93678:5 182.95211:9 183.0408:9 183.0656:9 183.11202:9 184.94323:8 184.95292:13 185.0406:12	61.98785:35 65.03958:4 72.00839:29 73.02902:15 73.0328:6 73.94676:8 74.02376:8 76.98992:4 78.95709:4 78.96188:4 82.69357:4 87.54622:4 87.89528:4 90.94612:4 90.98348:4 90.99841:12 91.95209:4 92.00147:7 93.03436:22 93.04624:4 93.05286:4 94.84765:4 99.01107:6 99.92617:4 101.38248:4 103.91993:4 106.04016:13 107.05298:6 115.52646:4 117.0164:4 119.05006:63 119.06175:7 129.95422:4 133.05199:4 134.05864:8 134.98631:5 135.00008:4 135.9913:8 136.0731:4 162.05476:7 163.03954:22 163.05869:4 180.06581:25 180.08366:5	glabra_root_NEG_unknown	Unknown
glabra_root_NEG_675	675	w/o MS2:Propionic acid	2541	1.60177	2.04347	2.4324	73.0283	105.062	930.567	null	[M-H]-	M + 0	similar chromatogram in higher mz_676; found in higher mz's MsMs_676	null	73.0295	C3H6O2	Carboxylic acids	XBDQKXXYIPTUBI-UHFFFAOYSA-N	CCC(O)=O	530	TRUE	TRUE	FALSE	null	null	null	null	79.6	27.3954	73.02832:106 75.00731:11	73.02912:14	glabra_root_NEG_unknown	Unknown
glabra_root_NEG_676	676	w/o MS2:METHYLMALONATE	2541	1.86537	2.04347	2.3057	117.018	332.688	2906.21	null	[M-H]-	M + 0		null	117.019	C4H6O4	Dicarboxylic acids and derivatives	ZIYVHBGGAOATLY-UHFFFAOYSA-N	CC(C(=O)O)C(=O)O	530	TRUE	TRUE	FALSE	null	null	null	null	78.7	5.22003	116.92707:161 116.94677:9 117.01808:328 117.92772:38 118.02214:30 118.04898:20 118.92612:19 118.99248:32 119.02135:9 119.04634:10 119.91384:60 119.99278:9 121.02827:37	53.40778:75 55.01789:78 59.01134:10 63.70764:10 64.21014:10 67.93382:10 68.33767:10 71.68157:10 72.67055:10 73.03066:785 73.29813:10 76.88777:6 83.93178:33 83.94413:9 85.57634:13 90.10238:10 90.29205:22 98.93234:2 99.01057:37 99.92621:2121 100.92409:20 100.93043:15 116.9294:298 116.94385:22 117.01683:10	glabra_root_NEG_presumed metabolite	Presumed metabolite
glabra_root_NEG_677	677	w/o MS2:URIDINE	2640	2.04347	2.16338	2.43715	243.061	412.812	3624.36	null	[M-H]-	M + 0		1.31	243.062	C9H12N2O6	Pyrimidine nucleosides	DRTQHJPVMGBUCF-XVFCMESISA-N	C1=CN(C(=O)NC1=O)[C@H]2[C@@H]([C@@H]([C@H](O2)CO)O)O	530	TRUE	TRUE	FALSE	100	null	null	null	79.5	5.11818	243.06058:478 243.08999:15 243.12384:11 243.88019:11 243.89506:27 244.06302:59 244.9385:15 245.06395:19 245.07422:40 245.89482:13 245.92824:8 245.94586:19 246.08141:11 246.95809:13 247.00355:14 247.08104:9 247.85208:8	50.00335:9 50.00823:4 52.0201:9 54.03516:10 55.0191:20 57.03764:4 58.02854:8 59.01317:12 59.01815:4 61.44676:4 61.98816:17 63.96193:4 65.0032:4 66.00091:4 66.03515:88 67.01919:4 67.92328:4 68.01432:40 68.99975:4 69.03266:4 70.02949:7 70.03585:4 71.0135:15 73.02827:5 74.02229:4 75.00644:6 76.96976:4 78.03226:7 78.0377:4 78.19482:4 78.95869:33 79.01768:8 79.95813:6 80.01244:4 81.02152:9 81.3771:4 81.76191:4 82.02996:204 82.33719:5 83.01287:12 83.24765:4 84.04609:7 85.03184:8 85.20545:4 86.02292:4 86.97541:6 88.51994:4 88.93118:6 89.02267:12 90.0326:4 92.01345:4 92.05354:4 93.17624:4 94.03086:27 94.0425:5 95.0132:7 95.02642:4 95.04812:4 96.00687:4 96.01359:4 96.04545:14 96.14608:4 96.95781:8 96.96899:4 97.0288:7 98.02515:5 98.06001:4 99.00946:7 99.04794:4 100.92987:4 103.01334:4 103.91885:15 104.90632:4 104.92111:18 106.20345:4 106.89728:6 108.00613:6 108.0453:9 108.91701:7 109.0143:7 110.01317:4 110.02446:278 110.04348:4 110.2285:4 111.0189:23 111.03775:4 113.02201:4 113.03502:4 117.02346:6 120.04655:7 122.02522:38 122.8931:12 122.901:5 123.07916:4 124.03954:11 124.05417:4 126.05641:4 126.1411:4 126.8682:4 127.05361:4 127.3563:4 130.96426:6 131.04636:4 134.02267:8 134.23645:4 134.90269:8 137.02142:4 137.07014:10 140.03548:18 144.16096:4 144.39864:4 149.91006:4 150.89832:4 150.91074:6 150.92099:7 151.89488:4 152.03676:23 152.05225:6 152.05827:4 152.89391:10 152.9054:18 152.91829:9 152.93251:4 153.02855:8 153.05305:4 154.96265:4 162.89433:4 162.9062:4 164.03391:4 164.8934:4 166.69531:4 166.86319:6 166.89835:4 174.9518:4 174.96603:4 178.92027:4 182.04224:6 196.89793:4 200.03448:4 200.05495:35 200.07539:4 216.6105:4 224.8475:7 224.85806:5 225.11028:4 225.14613:5 243.06206:14	glabra_root_NEG_presumed metabolite	Presumed metabolite
glabra_root_NEG_678	678	2,6-Dihydroxybenzaldehyde	3003	2.40438	2.53552	2.80207	109.028	128.75	1310.91	null	[M-H-CO]-	M + 0		3.58	109.029	C7H6O3	Hydroxybenzaldehydes	DGXAGETVRDOQFP-UHFFFAOYSA-N	O=CC=1C(O)=CC=CC1O	430	TRUE	TRUE	TRUE	100	81.7	89.2	83.3	89.4	5.52037	108.98719:10 109.02814:157 110.03179:24 110.97441:10 111.00746:63 111.94426:20 112.01073:12 112.98324:27 113.02103:8	62.98449:5 64.94687:5 65.0026:25 65.04047:35 66.03518:5 67.01863:36 67.03145:5 73.12004:5 94.00685:5 109.02807:20 109.03841:5	glabra_root_NEG_Library-matched	glabra_root_Library-matched
glabra_root_NEG_679	679	w/o MS2:15-(1,3-dihydroxy-3-methylbutyl)-2,4,18-trihydroxy-7,9,13-trioxapentacyclo[10.8.0.0?,??.0?,?.0??,??]icosa-1(12),2,5,10,14,16,18-heptaen-20-one	3366	2.75958	2.89622	3.07477	427.107	240.875	1533.63	null	[M-H]-	M + 0		5.095	427.104	C22H20O9	4-prenylated xanthones	DTAYYQSEJFBYEB-UHFFFAOYSA-N	O=C1C=2C(O)=CC=C(C2OC=3C=C4OC5OC=CC5(O)C4=C(O)C13)C(O)CC(O)(C)C	530	TRUE	TRUE	FALSE	100	null	null	null	95.9	3.63037	426.86977:9 427.03789:10 427.10708:376 427.16076:14 428.0438:33 428.0814:10 428.10923:83 428.13987:15 428.16965:9 428.98878:11 429.04775:19 429.07755:12 429.1213:115 429.17566:5 430.00294:5 430.02426:8 430.12431:38 430.15156:11 431.12407:27 431.16072:10	53.25178:6 53.78037:54 55.01954:20 55.35036:10 56.99835:21 57.03406:14 59.01407:924 61.98737:6 64.87297:45 67.59314:17 68.99866:10 69.03671:22 71.01313:191 72.21157:21 72.71338:18 72.99687:10 73.02953:263 73.04077:47 74.84996:10 75.00585:10 75.01191:10 81.03542:13 81.23926:10 82.68954:10 83.01358:86 83.02611:4 83.25349:44 83.81028:81 84.02572:23 85.02943:28 85.04065:17 86.03276:23 87.00877:291 88.43281:10 89.02473:241 89.03601:10 89.55291:33 92.64478:13 95.0132:14 96.91106:10 96.96031:8 97.02732:6 97.03326:8 99.00795:10 99.01633:10 101.02504:377 103.03894:10 107.03643:17 111.0062:10 112.29991:10 112.75656:10 113.02381:158 113.03494:27 113.61468:10 115.03902:7 115.04876:10 117.01737:3 119.01751:10 119.03544:73 123.00791:2 123.04431:10 125.02252:14 126.47621:10 127.03497:10 129.01888:28 129.03075:10 131.01802:7 131.03442:32 131.04987:5 139.03871:3 141.01826:16 141.02625:10 141.0424:8 143.03365:62 143.04233:17 149.04434:52 149.05312:16 149.06496:10 155.02852:10 155.03714:12 155.04912:2 159.02638:4 161.04396:126 161.07385:10 163.05428:10 173.04099:10 179.05576:123 179.07591:10 185.04219:10 200.97884:10 201.03856:22 203.05411:19 208.92688:10 218.78951:15 219.04619:4 220.08537:10 221.06509:42 221.0795:9 224.88457:47 225.22919:10 230.07942:10 231.43414:10 231.50938:10 250.48418:9 254.22382:29 262.07556:47 263.10843:10 264.07687:10 273.40799:10 283.93661:10 284.68561:10 294.50867:10 323.06726:11 323.09872:139 341.10785:519 341.13989:11 341.15356:14 341.16727:21 341.1962:11 381.06201:18 383.11978:309 383.15314:9 383.1738:11 427.10919:10	glabra_root_NEG_presumed metabolite	Presumed metabolite
glabra_root_NEG_680	680	2'-O-Methyladenosine	3388	2.66163	2.92625	3.10457	134.046	363.875	1891.2	null	[M-H-C6H10O4]-	M + 0	found in higher mz's MsMs_681	2.21	134.047	C11H15N5O4	Purine nucleosides	FPUGCISOLXNPPC-IOSLPCCCSA-N	OCC1OC(N2C=NC=3C(=NC=NC32)N)C(OC)C1O	430	TRUE	TRUE	TRUE	100	82	80.7	58.3	84.6	38.9614	133.9287:8 134.04552:572 134.986:68 135.0468:47 135.98928:8 136.94722:12 136.98253:19 137.02107:14 137.03532:5 138.01697:13 138.02354:14 139.00705:5	64.01128:20 65.01424:55 66.00756:20 92.02606:20 100.92181:20 100.92659:9 101.93457:20 107.03537:191 107.04561:16 116.91812:7 134.04599:41	glabra_root_NEG_Library-matched	glabra_root_Library-matched
glabra_root_NEG_681	681	w/o MS2:Flubendazole	3388	2.66163	2.92625	3.20845	312.076	188.375	1119.95	null	[M-H]-	M + 0		1.15	312.079	C16H12FN3O3	Benzophenones	CPEUVMUXAHMANV-UHFFFAOYSA-N	O=C(C1=CC=C(F)C=C1)C=2C=CC=3N=C(N=C(O)OC)NC3C2	530	TRUE	TRUE	FALSE	100	null	null	null	95.9	5.83179	311.82744:8 312.00568:15 312.05216:14 312.0758:256 312.09068:185 312.12674:14 312.13857:11 312.92318:8 312.94237:9 313.05398:10 313.08279:75 313.8439:5 314.05216:5 314.07361:27 314.09991:18 315.0981:9 315.14085:15 315.20263:10 316.11417:6 316.8673:19 316.89308:5	59.01415:20 60.01734:13 61.98694:20 65.01373:43 68.02542:20 74.24154:20 76.09321:64 76.48414:20 91.83085:117 91.92816:20 92.02416:91 92.02977:20 92.2827:22 93.7842:20 93.96024:20 94.11309:103 94.2006:20 94.55076:20 94.61609:33 94.65139:45 94.8711:61 95.45006:20 95.63915:20 95.81884:20 95.88692:20 95.9124:33 96.96318:20 97.96344:70 98.90337:31 99.25078:20 99.89679:68 100.49047:20 100.95347:20 102.04831:20 103.34164:20 104.8197:39 105.23741:28 105.55325:22 106.0407:62 106.88536:20 107.03683:161 111.7443:20 113.72722:42 114.82133:7 117.71494:20 123.7042:20 126.61014:20 133.03687:8 133.59657:20 133.87737:20 134.04773:5188 136.05406:37 136.9933:20 142.26907:20 162.00854:20 172.82793:26 194.54662:20 209.51295:21 266.08823:65 266.11191:21	glabra_root_NEG_unknown	Unknown
glabra_root_NEG_682	682	Guanosine	3410	2.75958	2.95592	3.11933	282.082	324.875	1638.93	null	[M-H]-	M + 0		6.871	282.085	C10H13N5O5	Purine nucleosides	NYHBQMYGNKIUIF-UUOKFMHZSA-N	N=C1N=C(O)C=2N=CN(C2N1)C3OC(CO)C(O)C3O	430	TRUE	TRUE	TRUE	99.9	70.7	94.8	100	87.8	6.24979	281.64744:10 281.9044:5 281.97347:7 282.05572:5 282.08207:582 282.14335:11 282.15442:5 282.18067:9 282.37411:8 282.99174:7 283.06064:9 283.08467:79 283.11223:16 283.1323:11 283.15132:9 283.28736:9 283.63134:5 284.05736:9 284.08409:31 284.11974:11 284.1554:10 284.16853:5 284.19139:10 284.20008:9 284.96607:10 285.08303:10 285.0997:8 285.1117:15 285.12203:5 285.14421:10 285.16268:9 285.93939:10 286.04657:31 286.06013:14 286.10138:9 287.07589:14	61.98721:20 66.00858:23 66.40296:20 66.47293:41 69.26365:31 74.09341:26 78.00698:20 80.0246:53 80.03133:49 81.19753:28 82.04255:19 86.05005:43 90.0067:18 91.2467:20 92.09912:98 92.14993:20 100.54498:20 102.71481:20 103.99809:20 104.02578:55 104.07172:81 105.02085:32 105.80481:57 106.21858:20 106.40086:20 106.51574:22 107.03575:136 108.02065:411 109.03813:8 109.87246:24 109.9469:20 118.0643:20 121.01188:20 128.56786:20 132.58076:20 132.9389:45 133.01535:944 133.68599:52 145.94653:55 146.91411:20 146.95673:21 146.96687:20 147.96553:58 148.89595:16 149.53757:20 149.55203:14 150.04271:2047 176.04251:21 190.95181:16 191.95326:15 192.05666:29 194.03143:20 235.94147:33 282.08398:171	glabra_root_NEG_Library-matched	glabra_root_Library-matched
glabra_root_NEG_683	683	4-(.beta.-D-Glucopyranosyloxy)benzyl 3-(.beta.-D-glucopyranosyloxy)-2-(((2Z)-3-(4-hydroxyphenyl)prop-2-enoyl)oxy)-3-methylbutanoate	3410	2.84938	2.95592	3.23853	295.102	126.438	956.39	null	[M-H-C22H22O8]-	M + 0		4.8	295.103	C33H42O17	Phenolic glycosides	LZXXRASHAINSDN-OEOCRUHDSA-N	O=C(OC(C(=O)OCC1=CC=C(OC2OC(CO)C(O)C(O)C2O)C=C1)C(OC3OC(CO)C(O)C(O)C3O)(C)C)C=CC4=CC=C(O)C=C4	430	TRUE	TRUE	TRUE	100	66.4	87.4	73.3	82.5	2.9111	294.94713:10 295.06432:9 295.10166:187 295.12902:30 295.13785:21 295.15088:10 295.16369:15 295.84735:5 295.88104:5 295.9222:9 296.06043:8 296.07358:10 296.08491:10 296.10492:50 296.13347:12 296.15715:14 296.43452:10 296.585:9 297.06317:12 297.07763:8 297.10505:18 297.14082:12 297.16548:9 297.23972:6 298.07024:9 298.09819:5 298.17418:10 298.97478:11 299.02166:14 299.05002:8 299.07807:11 299.09739:10	55.01689:20 55.02263:18 57.03625:20 59.0146:722 59.02248:20 61.72907:17 61.98752:20 65.06593:32 71.01348:262 71.02911:20 83.01168:23 85.02915:29 85.03694:20 88.97657:20 89.0234:232 89.03054:25 89.03495:20 93.0332:11 95.01208:39 96.00697:10 99.04303:20 101.02236:26 101.02967:41 113.02552:48 116.96969:24 119.03595:67 119.04494:18 133.04861:20 134.04469:20 148.96136:20 159.89174:20 176.95175:20 176.95831:8 179.05299:18 180.06387:20 205.19077:21 220.94618:34 237.04665:20 295.10272:130	glabra_root_NEG_Library-matched	glabra_root_Library-matched
glabra_root_NEG_684	684	w/o MS2:Maltotetraose	3410	2.774	2.95592	3.14917	383.117	1291.81	8884.87	null	[M-H]-	M + 0	adduct linked to 686_[M+FA-H]-; found in higher mz's MsMs_686	2.23	383.12	C24H42O21	Oligosaccharides	LUEWUZLMQUOBSB-CHYJJPLWSA-N	OCC1OC(OC2C(O)C(O)C(OC2CO)OC3C(O)C(O)C(OC3CO)OC4C(O)C(O)C(O)OC4CO)C(O)C(O)C1O	530	TRUE	TRUE	FALSE	100	null	null	null	73	18.1822	382.94415:9 382.98781:10 383.00292:16 383.02158:11 383.04909:13 383.0694:17 383.11715:1605 383.1883:10 383.19915:19 383.94674:12 383.99729:10 384.01231:21 384.05301:13 384.06611:8 384.09548:17 384.11998:226 384.15644:13 384.17187:15 384.95317:10 385.05435:12 385.08325:12 385.12118:61 385.14104:29 385.16726:22 385.19164:9 385.97131:12 385.98722:9 385.99895:11 386.02076:8 386.04558:10 386.0736:9 386.08939:9 386.10737:5 386.12463:22 386.16407:25 386.19578:10 387.0104:9 387.02789:5 387.05198:5 387.06796:15 387.09133:20 387.11049:54 387.14758:61 387.16829:23 387.18725:12 387.22237:8 388.00322:18 388.01943:10 388.03054:9 388.05227:11 388.06436:12 388.08585:10 388.11463:21	55.02513:20 57.03271:20 58.02868:20 59.01387:194 71.01233:99 71.02078:20 73.02888:68 74.8986:18 78.9571:20 83.01153:29 83.01512:14 83.01838:20 85.02752:38 85.03237:22 87.00726:38 89.02384:95 89.03579:20 99.00745:20 101.02338:56 101.94261:20 113.02368:48 119.03402:20 129.01468:20 131.03362:32 142.11081:20 143.03633:20 150.04282:20 155.03514:20 161.04329:17 161.04887:14 161.0705:20 171.07707:20 179.05429:23 179.06793:14 191.05814:20 194.12808:20 203.04918:13 246.9985:21 250.2908:22 323.08881:11 323.11148:12 341.07874:21 341.10934:61 383.11447:21 383.13556:21	glabra_root_NEG_unknown	Unknown
glabra_root_NEG_686	686	w/o MS2:Formononetin-7-O-glucoside	3410	2.71317	2.95592	3.14917	429.122	615.438	3900.96	null	[M+FA-H]-	M + 0	adduct linked to 684_[M-H]-	5.03	429.119	C22H22O9	Isoflavonoid O-glycosides	MGJLSBDCWOSMHL-UHFFFAOYSA-N	COC1=CC=C(C=C1)C1=COC2=CC(OC3OC(CO)C(O)C(O)C3O)=CC=C2C1=O	530	TRUE	TRUE	FALSE	100	null	null	null	95.1	4.89104	429.00237:14 429.01793:15 429.0465:13 429.07792:13 429.12228:828 429.15593:60 429.19014:10 429.80274:10 430.02643:8 430.06126:10 430.08826:16 430.12519:149 430.161:23 430.18289:14 430.48386:10 430.87335:15 430.95329:9 431.00646:11 431.04065:9 431.07413:5 431.12728:68 431.16211:13 432.00603:5 432.02708:12 432.11384:9 432.13131:21 432.15154:11 432.17604:5 432.97503:8 433.05848:18 433.09681:20 433.1312:44 433.1574:9 433.18146:19 433.19424:17 433.22541:8 433.96461:10 433.97664:10 433.99958:13 434.0291:9 434.0967:15	52.16225:76 53.49691:84 53.93496:51 55.01855:26 56.28235:15 57.03361:58 57.04232:8 58.00556:20 59.01434:1767 60.74222:57 61.26682:20 61.81683:73 61.98829:20 68.99746:20 69.03379:31 71.01379:501 71.47226:20 73.02978:455 73.03749:20 74.85804:20 75.00714:20 76.3913:57 79.08299:38 80.02977:58 81.03377:23 81.04298:20 83.01441:164 83.03194:20 84.15922:53 85.02938:88 85.04095:20 87.00894:366 87.02089:122 87.02613:41 88.05238:20 89.02469:981 89.03487:20 90.85081:28 95.01533:24 97.03041:30 99.01104:20 99.044:20 99.85815:20 101.02506:547 103.61962:20 107.03495:21 108.99496:46 109.02807:20 111.01197:6 113.02369:457 114.73593:88 115.04:65 116.94837:20 117.01749:8 117.02633:20 119.03494:353 119.05184:20 123.31993:20 124.01758:20 124.9399:20 125.02269:20 125.03462:20 127.03986:35 128.03455:9 129.01794:26 129.02727:20 129.0304:20 131.03458:48 131.06369:20 134.02881:20 134.69868:20 141.01659:21 143.0351:154 143.05595:35 145.04893:15 146.47514:20 149.03072:20 149.04608:58 153.01968:20 155.03526:47 155.047:16 159.02962:21 159.0417:10 161.04636:300 161.06735:45 167.03162:17 173.04185:20 173.04749:18 179.05612:460 179.07042:46 179.92781:20 185.04143:20 192.86145:89 196.65137:20 203.05579:45 203.06964:18 204.41003:28 215.05573:24 218.92525:21 219.04799:4 219.62288:21 219.7303:21 221.06613:97 221.16769:23 221.35986:11 225.57251:28 226.59325:41 226.63145:24 228.24239:21 228.44328:52 228.49402:21 228.67284:65 228.84801:21 229.588:21 229.91458:21 230.97029:21 231.84496:42 232.30054:60 233.062:17 233.61482:21 237.4789:20 237.91867:52 238.1367:21 238.86655:21 238.95245:34 240.84007:21 244.33434:21 245.06331:15 247.52464:21 248.26254:21 249.05952:21 249.45546:131 249.76257:21 252.15677:21 252.46405:21 253.14539:21 253.43143:21 254.7973:66 257.3179:21 258.04901:21 259.34897:88 261.59973:131 262.93713:72 264.66364:21 265.11359:22 267.89133:63 268.09924:21 272.1188:21 278.96277:21 281.08441:11 292.10672:214 293.73355:21 300.09058:34 323.09772:538 323.11801:83 337.00101:21 341.05701:21 341.07239:21 341.10834:2319 341.13504:84 341.16296:28 341.17844:33 361.07068:32 365.10162:9 383.11929:823 383.14536:49 383.16132:21 429.11649:21 429.16187:33	glabra_root_NEG_unknown	Unknown
glabra_root_NEG_687	687	Unknown	3410	2.65262	2.95592	3.16408	446.112	199.312	1201.36	null	[M-H]-	M + 0		null	null	null	null	null	null	999	FALSE	FALSE	FALSE	null	null	null	null	null	4.9258	445.98889:14 446.0362:11 446.06819:13 446.08437:17 446.11221:277 446.16224:14 446.17856:12 446.22633:12 446.87211:11 447.0745:16 447.11364:86 447.15375:27 447.16879:12 447.193:14 447.20468:11 447.24064:7 447.42703:9 448.07961:11 448.1162:38 448.15444:16 448.17359:12 448.19407:14 448.87673:9 448.94616:8 448.99146:11 449.04739:10 449.09795:11 449.11233:10 449.12653:13 449.14851:14 449.17508:16 449.19603:13 449.84863:9 450.00131:10 450.03189:13 450.09652:12 450.11818:16 450.13688:9 450.18095:10 450.93938:10 450.95593:10 450.97164:10 451.01563:13 451.06955:11 451.10516:33	54.23043:58 61.98896:1743 76.49678:50 101.02637:8 112.0406:20 204.39671:21 209.89706:8 236.10477:15 268.11209:21 282.08545:21 400.14691:47	glabra_root_NEG_unknown	Unknown
glabra_root_NEG_688	688	w/o MS2:{[4-(4-Chlorophenyl)-3-cyano-6-phenyl-2-pyridinyl]sulfanyl}acetic acid	3421	2.69917	2.97065	3.19373	379.032	168.438	1054.22	null	[M-H]-	M + 0		6.28	379.031	C20H13ClN2O2S	Phenylpyridines	HLGHNIDFCLZGPX-UHFFFAOYSA-N	N#CC1=C(N=C(C=C1C=2C=CC(Cl)=CC2)C=3C=CC=CC3)SCC(=O)O	530	TRUE	TRUE	FALSE	99.9	null	null	null	99.9	4.35056	378.77982:5 378.99203:11 379.03175:258 379.05689:34 379.08467:38 379.10595:12 379.12035:28 379.14426:10 379.15278:5 379.16671:8 379.19851:11 379.83159:10 380.03398:66 380.05831:30 380.07342:31 380.10175:12 380.12315:16 380.14321:16 380.22425:5 380.23953:5 380.9763:10 380.9906:11 381.03145:32 381.05964:10 381.08707:10 381.10284:23 381.12849:13 381.17216:5 381.18383:9 381.20976:10 381.83793:5 381.87711:11 381.98273:10 382.00613:33 382.03069:22 382.0546:33 382.0985:13 382.11455:5 382.15501:13 382.17009:12 382.19456:11 382.64729:10 382.86868:10 383.00431:10 383.02969:10 383.06526:21 383.11729:1634 383.17155:27 383.18748:12 383.20352:12 383.98439:10 384.00657:18	61.98576:20 70.02934:9 71.01849:14 73.02888:21 74.60826:20 78.95763:7 79.95777:26 80.96365:20 85.0273:6 87.00682:13 87.00944:20 87.29532:130 93.03525:24 96.96012:738 101.02361:14 104.91382:20 113.03249:19 137.02306:38 137.03343:20 138.97017:80 149.48216:5 150.96762:20 153.00545:54 153.01788:20 164.98424:20 169.33411:20 171.48473:20 202.86102:21 209.04163:20 222.98714:32 223.0034:21 227.83788:21 240.97997:21 241.0013:309 241.02167:21 367.78519:20 379.03525:129 379.05734:26 379.09811:21 379.11612:40 379.20016:21	glabra_root_NEG_unknown	Unknown
glabra_root_NEG_689	689	w/o MS2:(2R,2'S,4'aS,5'R,5''S,6'R,8'aS)-2'-(acetyloxy)-5''-(furan-3-yl)-6'-methyl-2'',8'-dioxo-octahydrodispiro[oxirane-2,1'-naphthalene-5',3''-oxolane]-8'a-ylmethyl acetate	3421	2.66163	2.97065	3.14917	459.169	125.562	778.39	null	[M+FA-H]-	M + 0		null	459.166	C24H28O9	Diterpene lactones	UWRDCNVTKORVMI-QSQWZJICSA-N	O=C(OCC12C(=O)CC(C)C3(C(=O)OC(C4=COC=C4)C3)C2CCC(OC(=O)C)C51OC5)C	530	TRUE	TRUE	FALSE	null	null	null	null	95.4	2.63241	458.99061:11 459.04065:8 459.05563:9 459.09337:10 459.12469:32 459.16914:182 459.22208:12 459.2464:5 459.9912:13 460.03597:5 460.07002:12 460.08836:11 460.11936:14 460.13958:23 460.17128:69 460.2051:6 460.21621:10 460.23032:8 460.94397:5 460.99339:5 461.01178:11 461.04678:12 461.06587:7 461.07944:12 461.10325:17 461.12938:37 461.14652:16 461.17217:27 461.20828:10 461.98777:10 462.10524:15 462.14155:75 462.17491:21 462.20568:53 462.97693:15 463.06578:10 463.07772:10 463.10576:19 463.13461:13 463.15348:14 463.16899:15 463.19244:19 463.20844:27 463.98819:16 464.00794:10 464.04281:12 464.07438:10 464.09543:10 464.12917:10	55.01787:20 59.01391:131 59.02319:43 71.00994:20 71.01475:31 73.03294:20 75.00727:7 85.02655:22 89.02398:121 95.01706:9 101.02045:84 101.02843:18 103.0395:28 113.02256:22 116.92826:20 119.03296:35 119.04166:20 127.04757:27 129.01913:20 131.03511:20 145.0565:20 145.06131:20 151.68507:21 161.04495:11 163.05986:7 163.0724:20 171.07709:20 179.0536:19 223.01804:20 225.08524:20 239.56268:21 251.11482:127 273.20325:21 275.82007:21 278.01151:21 278.47906:11 279.04788:21 279.74942:21 283.0983:27 286.09717:20 323.09058:55 337.25821:21 355.16522:8 385.13019:21 385.14554:21 413.13385:21 413.14709:21 413.16446:261 413.18353:69 413.19656:12 415.14307:21 441.1785:21 459.17188:22 459.20197:5	glabra_root_NEG_unknown	Unknown
glabra_root_NEG_690	690	w/o MS2:NCGC00385356-01![(2S,3R,4S,5R,6R)-3,5-dihydroxy-2-[[5-hydroxy-2-(4-hydroxyphenyl)-4-oxo-2,3-dihydrochromen-7-yl]oxy]-6-(hydroxymethyl)oxan-4-yl] (E)-3-(4-hydroxyphenyl)prop-2-enoate	3421	2.75958	2.97065	3.34217	625.156	207.562	2328.96	null	[M-H]-	M + 0		null	625.156	C30H28O12	Flavonoid-7-O-glycosides	BEHIONSZUBFJLA-JKIGBVBOSA-N	OC[C@H]1O[C@@H](OC2=CC(O)=C3C(=O)CC(OC3=C2)C4=CC=C(O)C=C4)[C@H](O)[C@@H](OC(=O)\C=C\C5=CC=C(O)C=C5)[C@@H]1O	530	TRUE	TRUE	FALSE	null	null	null	null	100	3.97574	625.02473:9 625.08645:11 625.15588:274 625.22414:19 625.74088:33 626.08821:9 626.15779:86 626.21063:18 626.24467:18 626.26615:9 627.08142:11 627.1043:11 627.12599:14 627.15794:52 627.22468:10 627.23401:12 627.25793:11 627.97448:10 628.05979:30 628.12132:10 628.16148:33 628.18528:11 628.23492:12 628.64412:10 629.05167:10 629.0714:14 629.15214:15 629.19126:15 629.22587:10 629.99835:9 630.11408:10 630.13584:13	73.03079:20 74.02437:20 82.02931:31 85.02705:20 87.00772:10 87.01034:20 96.96172:20 111.00469:7 113.02154:32 127.32364:20 128.03613:106 129.01881:11 134.04945:20 143.0437:82 143.05437:31 143.06294:9 146.04269:15 152.99484:20 153.06815:20 155.90273:31 157.0593:7 157.06839:20 160.00491:24 160.01291:39 169.05444:20 170.03528:20 174.01961:14 174.03015:18 175.02232:51 175.03206:20 176.34471:58 177.95331:20 179.04601:51 179.79581:20 180.58264:7 181.05836:20 183.7309:20 185.04085:37 185.0546:20 189.03026:53 191.04491:20 194.10606:56 196.0652:20 197.05963:32 200.40237:21 203.05103:21 203.06496:4 206.34216:21 209.00426:21 209.43282:21 210.08653:55 210.49017:21 211.04332:21 213.04019:57 216.91182:21 217.03471:34 217.05249:21 218.17517:21 218.42844:21 223.56613:21 224.03796:21 225.96545:18 228.09605:21 236.85139:21 241.0864:20 242.11166:21 242.12395:21 249.00389:20 254.07631:93 254.09689:22 259.05698:21 259.07434:21 264.68341:48 268.08932:20 268.09729:31 272.03134:11 272.08618:116 272.10049:31 273.09155:20 273.65286:6 286.05573:4 286.1026:59 286.12476:21 288.05911:46 295.10068:22 302.08026:21 304.0563:27 306.03952:21 306.0752:323 306.09943:23 306.1069:21 318.07333:33 320.09052:285 320.14581:70 323.77194:21 338.04263:13 352.05942:33 352.07242:21 395.99008:21 404.11328:21 408.84827:77 412.4592:21 413.27417:21 433.90338:11 444.41125:21 447.28391:20 447.49939:21 473.49368:40 496.10788:22 496.12518:33 496.19388:22 533.00623:22 607.14319:22 607.16248:22 623.06915:101 625.15637:528 625.21692:43 625.2403:44 625.28833:22	glabra_root_NEG_presumed metabolite	Presumed metabolite
glabra_root_NEG_691	691	w/o MS2:Unknown (carbon number 14); PlaSMA ID-730	3432	2.72708	2.98538	3.0597	329.085	202.688	1322.09	null	[M-H]-	M + 0		2.05	329.086	C14H18O9	Unknown			530	TRUE	TRUE	FALSE	100	null	null	null	61.6	3.57317	328.9848:10 329.0855:269 329.13326:15 329.14818:14 329.16682:15 329.95578:5 330.04512:13 330.08777:83 330.10833:12 330.12674:9 330.16601:13 330.8825:5 330.967:9 330.99297:5 331.03574:5 331.07638:36 331.11244:13 331.13554:5 331.15769:9 331.19552:10 332.06638:12 332.09335:22 332.11153:7 332.13264:5 333.04006:5 333.06929:13 333.08475:5 333.10073:16 333.13123:5 333.96369:17 334.07236:12	54.00547:20 55.01635:7 58.31409:20 59.01537:44 61.98741:67 61.99472:20 71.01366:49 73.02513:21 73.02916:44 82.02868:11 83.01354:20 83.9278:20 84.04295:11 85.02662:20 85.03043:34 85.0331:20 86.09768:53 87.00883:21 87.3846:20 89.02625:20 92.05033:20 94.90639:20 95.0152:20 98.49713:19 101.02114:20 101.02766:34 108.02106:49 108.03219:36 113.02369:29 115.84522:20 121.02868:20 121.04802:20 122.03753:1231 123.0448:116 127.04879:20 134.01347:14 135.04411:16 135.04955:6 136.05157:20 137.05812:16 137.06535:28 138.9417:4 147.04205:39 148.04955:20 149.06049:12 150.03329:20 150.06886:8 151.03754:20 151.04591:19 159.02487:6 161.03886:23 161.04636:190 165.04604:20 165.05553:104 173.00305:20 177.04828:20 177.05833:43 177.0771:20 179.05397:20 179.08002:3 191.03389:20 191.05081:20 196.96565:5 197.0507:20 216.71974:20 219.06161:20 221.94055:21 223.1776:20 235.95924:5 283.08279:34 283.26288:21 283.27545:21 285.10092:21 285.17938:21 329.08746:12	glabra_root_NEG_unknown	Unknown
glabra_root_NEG_692	692	w/o MS2:NCGC00385630-01![6-[(5,7-dihydroxy-4-methyl-1,2,3,4-tetrahydronaphthalen-2-yl)oxy]-4,5-dihydroxy-3-[(E)-3-(4-hydroxyphenyl)prop-2-enoyl]oxyoxan-2-yl]methyl (E)-3-(4-hydroxyphenyl)prop-2-enoate	3432	2.84938	2.98538	3.16408	685.179	298.875	2004.15	null	[M+FA-H]-	M + 0	adduct linked to 694_[M-H]-	null	685.17	C35H36O12	Coumaric acid esters	HSSDDGQDMDJKGU-PWHKKFIBSA-N	CC1CC(CC2=CC(O)=CC(O)=C12)OC3OC(COC(=O)\C=C\C4=CC=C(O)C=C4)C(OC(=O)\C=C\C5=CC=C(O)C=C5)C(O)C3O	530	TRUE	TRUE	FALSE	null	null	null	null	81.2	4.19599	685.08482:6 685.12222:10 685.17885:394 685.2696:21 686.18318:145 686.24285:17 686.26347:11 686.28435:9 686.29993:9 686.91709:6 687.02079:10 687.05417:10 687.11264:18 687.14154:9 687.18567:53 687.21738:12 688.14209:8 688.1877:25 688.26376:11 689.07259:6 689.09407:10 689.17529:16 689.21694:16 689.2466:11 689.29233:15 690.01029:9 690.08913:15 690.12179:10	57.03368:20 57.0359:20 59.01211:20 67.02004:19 67.63203:20 69.03337:12 73.02618:20 85.0293:71 87.0083:117 87.02007:20 95.0099:20 95.01842:21 96.95897:10 97.02964:20 101.0237:21 103.03938:38 103.05309:20 109.02684:20 111.00839:101 113.02394:125 113.03554:10 114.99861:20 115.00328:32 125.02548:22 127.03821:45 127.04415:18 128.94897:120 129.01579:20 133.16841:20 133.31879:20 139.00179:79 139.01057:38 139.02197:18 139.03806:20 147.87035:20 155.03674:31 157.01453:35 163.05931:24 166.36554:8 171.02649:20 173.04156:20 175.02357:231 175.0405:20 175.05812:20 179.78596:20 199.01985:27 211.07181:21 212.64771:31 215.05421:20 216.0854:115 217.03378:184 217.0455:53 217.05756:21 225.5069:31 231.8383:49 240.55795:27 241.07021:21 259.04224:21 259.04645:11 259.07599:34 285.05936:24 303.07025:128 303.0867:44 321.07892:39 321.09067:21 331.10687:20 341.1636:92 345.05124:24 345.08081:45 345.09976:19 347.51871:7 363.08597:49 363.10623:22 373.10989:20 378.37854:21 383.71292:21 399.86072:21 406.58325:21 419.07883:13 419.08627:21 423.11581:21 427.91034:21 428.48596:21 433.86447:21 434.13721:43 437.09061:17 442.06668:21 445.0289:21 446.09418:94 447.35233:21 450.36337:21 455.05728:39 456.90445:22 458.75082:22 460.69867:22 464.09595:22 465.18015:20 472.91324:22 474.12515:13 477.32623:22 479.09781:22 489.84698:121 514.21191:66 521.05634:22 521.1098:124 521.15381:35 527.15662:20 539.11884:26 539.13281:33 539.1532:22 543.16223:22 557.71161:22 581.10034:22 581.13306:101 581.15424:26 587.14868:20 625.15601:85 625.18378:4 625.19122:42 625.19922:22 667.13751:48 667.1701:112 667.20886:22 685.15009:43 685.17981:943 685.24054:22	glabra_root_NEG_unknown	Unknown
glabra_root_NEG_694	694	w/o MS2:Unknown (carbon number 22); PlaSMA ID-1769	3443	2.86335	3.00012	3.22365	639.173	490.438	3024.17	null	[M-H]-	M + 0	adduct linked to 692_[M+FA-H]-	2.01	639.175	C22H36N6O12S2	Unknown			530	TRUE	TRUE	FALSE	100	null	null	null	77.1	5.47464	639.08016:11 639.11277:6 639.17326:749 639.24269:16 639.27621:6 639.30072:10 640.09775:10 640.13659:11 640.17436:193 640.23116:18 640.24822:12 640.31967:11 640.96506:6 641.08001:10 641.09792:9 641.17157:103 641.25137:11 642.06077:11 642.17351:45 642.20017:18 642.2121:9 642.25261:11 642.26917:10 642.2887:8 642.31874:15 642.72566:6 643.14452:20 643.16896:29 643.23335:13 643.26182:14 644.08219:8 644.17114:10	61.9881:20 61.99632:105 71.01345:32 85.03872:11 87.05353:20 87.05627:20 108.67674:31 109.03842:6 110.63047:20 116.20269:92 117.01438:22 117.89421:55 118.1435:51 120.01108:8 128.03485:234 131.22922:20 131.4436:20 131.89136:47 135.0554:11 135.06107:20 139.51552:20 143.04567:22 145.05809:20 146.04405:20 151.0518:20 151.71045:51 152.08562:31 153.06017:20 153.07285:15 157.06334:129 159.07745:11 159.08302:41 160.00146:20 161.2963:20 162.91499:20 167.04353:23 168.0728:20 169.05928:20 169.08064:20 170.09026:20 173.03404:20 173.03773:13 174.02206:175 174.03943:21 178.05704:20 179.04543:70 179.06511:20 183.48083:20 184.04521:21 184.05975:20 185.03574:20 185.05356:34 185.06372:20 189.03093:15 189.03831:20 189.79121:23 191.05045:47 195.07303:20 196.07048:136 196.08405:27 197.05634:41 197.06628:20 199.5126:20 199.69115:83 203.03885:21 203.04321:8 203.04694:7 203.05411:21 204.90967:21 212.05042:21 212.92087:21 213.03362:23 213.47935:21 214.07835:21 214.0826:36 214.6351:21 216.82756:21 217.7863:21 218.25922:21 218.7189:21 219.04422:21 219.72391:21 220.54425:21 220.55629:21 221.22479:21 224.10365:19 224.68307:84 224.85928:31 225.0442:20 225.0843:11 225.17867:21 225.81039:21 226.70764:21 227.7589:21 229.03175:21 230.56718:21 231.04541:11 231.43436:21 233.52353:26 233.95792:21 234.25841:21 235.1257:21 240.09483:13 242.11324:40 246.05481:20 248.06339:31 248.0715:22 254.45869:82 254.72508:20 255.51984:21 266.52762:21 268.09241:141 268.88943:22 286.0882:27 286.10291:602 286.14462:27 300.0563:21 300.06561:21 301.00916:21 302.08051:60 302.09708:15 305.90778:21 309.16016:21 318.07541:127 318.11438:9 318.1232:50 319.02863:6 320.03867:21 320.09146:2897 320.11771:124 325.77759:61 333.24069:41 352.04803:40 352.0611:95 352.07693:21 363.55334:21 411.61346:21 414.47897:21 415.58444:21 415.91995:21 417.08334:21 417.92245:86 419.24951:21 419.48218:21 422.42926:21 424.43973:21 425.09985:21 425.21396:21 427.82141:21 427.84976:21 431.35989:21 434.18805:186 434.92929:21 441.87537:21 444.15161:62 445.67215:60 451.59735:115 460.91754:22 463.1134:22 468.07159:22 489.36472:22 495.7012:22 507.18637:22 510.10904:30 510.12827:47 510.15567:13 510.17691:22 621.15546:70 621.17804:52 621.21063:22 639.17328:1336 639.2262:79	glabra_root_NEG_unknown	Unknown
glabra_root_NEG_696	696	w/o MS2:Bisanhydrorutilantinone	3465	2.88193	3.02993	3.22365	391.086	152.688	1065.33	null	[M-H]-	M + 0		null	391.082	C22H16O7	Tetracenequinones	DIAOGWYBBJCPAD-UHFFFAOYSA-N	O=C(OC)C1=C2C=C3C(=O)C=4C(O)=CC=C(O)C4C(=O)C3=C(O)C2=CC=C1CC	530	TRUE	TRUE	FALSE	null	null	null	null	93.9	2.64024	390.93335:5 390.97499:8 391.00119:15 391.03674:10 391.05079:18 391.08588:234 391.12442:27 391.15533:19 391.16727:14 391.85766:5 391.89092:11 391.99077:10 392.01779:9 392.03606:9 392.06076:15 392.08831:67 392.10939:28 392.12595:18 392.14017:11 392.18961:21 392.87819:5 393.04226:5 393.05862:14 393.09495:30 393.1413:13 393.15872:10 393.17436:14 393.19471:5 393.92435:8 393.99361:11 394.03097:14 394.04709:11 394.07141:19 394.09626:26 394.12834:16 394.14969:10 394.16313:21 394.18376:10 394.2092:10 394.69651:8 395.02459:31 395.04669:8 395.07854:22 395.09763:11 395.11465:42 395.14334:21 395.16402:18 395.19438:21 395.86493:5 396.03021:30 396.05045:15 396.0608:5	57.03512:6 59.01011:38 59.014:23 71.00689:20 71.0168:20 73.02807:20 79.05469:20 81.03638:20 83.01194:5 85.02884:20 89.0234:20 90.67973:20 93.03354:7 95.05008:20 95.0582:20 97.06501:11 97.07048:15 99.04581:55 101.0254:20 101.13225:20 108.02112:15 108.03125:20 113.02244:20 114.95003:29 123.04583:168 123.05859:20 135.04247:11 135.04961:20 139.03854:90 141.0032:20 141.05334:38 161.04672:20 162.75757:20 165.06628:8 166.0257:45 167.03528:57 167.0482:16 193.01286:20 221.04144:25 262.52759:21 267.73798:21 303.10822:21 347.09412:20 391.08636:163	glabra_root_NEG_unknown	Unknown
glabra_root_NEG_697	697	N-3-Hydroxyoctanoyl-L-homoserine lactone	3476	2.80207	3.04483	3.49033	142.049	118.75	899.912	null	[M-H-C6H12O]-	M + 0	found in higher mz's MsMs_705	4.41	142.051	C12H21NO4	N-acyl-alpha amino acids and derivatives	XCZVBYOXRSFQBH-AXDSSHIGSA-N	O=C(NC1C(=O)OCC1)CC(O)CCCCC	530	TRUE	TRUE	TRUE	100	75.7	80.6	50	81.5	9.89384	141.8682:13 142.0492:158 142.08498:13 142.89514:7 143.03388:23 143.05208:28 143.06778:11 143.07905:9 143.89492:5 143.93288:25 143.94824:9 144.06372:32 144.92048:10 144.94048:14 145.00968:8 145.04732:21 145.06167:12 145.89743:8 145.92888:106 146.04327:13 146.89806:21 146.91961:21 146.936:67 146.9511:19 146.96523:33 147.02875:10	96.04239:20 142.05092:83	glabra_root_NEG_unknown	Unknown
glabra_root_NEG_698	698	w/o MS2:Bromosporine	3476	2.74102	3.04483	3.16408	403.122	120.125	782.328	null	[M-H]-	M + 0		4.99	403.119	C17H20N6O4S	Phenylpyridazines	UYBRROMMFMPJAN-UHFFFAOYSA-N	O=C(OCC)NC1=CC(=NN2C1=NN=C2C)C=3C=CC(=C(C3)NS(=O)(=O)C)C	530	TRUE	TRUE	FALSE	100	null	null	null	69.7	1.80374	402.99354:14 403.02656:17 403.04413:13 403.06049:9 403.08417:57 403.12229:176 403.16356:11 403.18059:20 403.19615:14 403.27696:10 403.99063:14 404.00272:8 404.03459:10 404.04734:16 404.12126:60 404.15151:23 404.16612:12 404.19536:10 405.01368:10 405.03947:10 405.0612:12 405.10198:33 405.13579:23 405.16392:16 405.26633:8 405.53264:8 405.92278:11 405.96296:10 405.99372:11 406.04648:14 406.08603:11 406.10119:12 406.12973:20 406.15586:19 406.19854:5 406.9134:8 407.00831:5 407.05625:12 407.11397:28 407.1318:13 407.14857:11 407.16042:10 407.18796:14 407.7029:10 408.00188:10 408.01653:10 408.04226:9 408.07436:12 408.10564:16	59.01356:39 61.98657:20 71.01205:24 86.5133:20 101.03572:80 103.00384:29 103.03376:20 103.04255:7 108.01866:12 109.02705:20 112.76395:20 125.02431:20 137.02376:34 151.03929:37 152.04982:20 166.08702:20 179.0672:32 179.07562:20 197.12636:20 201.90768:21 211.03848:9 252.13531:8 271.0824:16 293.08301:17 357.05136:29 403.04709:21 403.07266:21 403.12158:30 403.14148:21	glabra_root_NEG_unknown	Unknown
glabra_root_NEG_699	699	w/o MS2:Unknown (carbon number 7); PlaSMA ID-70	3487	2.84507	3.0597	3.19373	137.023	2096.75	10254.7	null	[M-H]-	M + 0	found in higher mz's MsMs_706; found in higher mz's MsMs_705; found in higher mz's MsMs_702; found in higher mz's MsMs_712; found in higher mz's MsMs_701; found in higher mz's MsMs_698	5.1	137.023	C7H6O3	Unknown			530	TRUE	TRUE	FALSE	100	null	null	null	79.2	94.3735	136.58075:12 137.02329:3646 138.02629:229 138.05328:17 139.00275:15 139.0274:42 139.03717:47 140.89726:15 141.01754:16	50.00305:20 65.0042:8 65.04088:87 66.04068:20 66.04869:20 79.95772:20 85.08302:20 90.03677:20 91.0371:60 91.04804:20 93.03438:420 94.038:204 94.05081:23 99.92625:20 119.03221:120 119.04277:18 137.02606:20 137.04393:84	glabra_root_NEG_unknown	Unknown
glabra_root_NEG_701	701	w/o MS2:Unknown (carbon number 13); PlaSMA ID-594	3487	2.86335	3.0597	3.17898	299.075	2296.56	10923.2	null	[M-H]-	M + 0	adduct linked to 712_[M+FA-H]-	2.19	299.077	C13H16O8	Unknown			530	TRUE	TRUE	FALSE	100	null	null	null	72.3	14.9515	298.99876:10 299.01512:23 299.02894:13 299.07522:4242 299.13217:18 299.1613:8 299.85891:5 299.97872:16 300.01297:11 300.03872:12 300.07818:496 300.11225:26 300.13544:13 300.14562:5 300.16526:9 300.52259:10 300.87319:8 300.93743:10 301.00583:11 301.01617:10 301.02968:11 301.04866:18 301.09029:811 301.12687:17 301.13499:14 301.15621:10 301.97708:10 302.05122:15 302.09318:116 302.13346:22 302.97943:8 303.01103:12 303.03012:9 303.06885:72 303.0948:49 303.12133:9 303.15282:15 303.89838:10 303.93378:9 304.02083:10	53.07043:5 55.01974:85 57.03546:14 59.01327:57 60.55407:21 61.98858:46 63.34747:51 65.04175:37 65.09132:20 66.03788:20 66.70312:45 66.7922:20 67.02066:36 67.26131:20 67.95472:20 69.67346:22 70.03059:11 71.01311:23 71.01856:71 73.02841:28 73.7166:100 74.95114:16 75.02294:20 75.17233:20 75.20842:20 75.98125:20 77.16187:105 78.95926:20 80.02906:46 82.5259:36 83.01407:20 83.75724:39 85.02905:35 85.10688:20 85.2868:39 87.00702:43 88.24549:17 89.02263:24 92.02827:43 92.56218:20 92.73651:22 92.74838:20 92.88663:20 93.03543:7649 93.71446:20 93.73816:20 94.11407:20 94.15113:20 95.01506:42 95.02228:20 95.35675:20 95.36966:20 95.64582:20 96.14547:9 97.07511:83 97.09484:20 97.14986:20 99.00701:28 100.68444:20 101.02634:29 101.1735:20 102.92284:20 104.39486:42 105.63636:20 107.20706:20 108.04345:10 108.81184:20 111.6366:20 113.02558:20 115.05564:9 117.33743:95 118.02487:20 118.88515:20 121.03052:20 128.88507:20 135.00233:20 135.04195:8 136.01521:28 137.01297:20 137.02544:3959 139.2262:54 141.44308:20 143.3372:66 146.91859:17 148.89589:30 150.89565:33 151.04782:20 154.14609:20 155.27274:98 157.68822:160 162.94739:20 163.91945:13 167.05264:20 170.67223:27 173.17584:65 176.9624:45 178.13467:32 178.95145:6 179.02647:9 179.03535:8 179.04005:20 185.12627:14 190.96323:21 190.97375:35 191.98563:20 192.9864:25 201.01495:21 207.00888:415 207.02654:20 208.98155:21 209.02489:21 209.03156:29 218.9933:20 239.05124:21 253.01797:296 299.0733:21 299.08618:31	glabra_root_NEG_unknown	Unknown
glabra_root_NEG_702	702	4-Hydroxy-3-methoxyphenyl .beta.-D-glucopyranoside	3487	2.66163	3.0597	3.23853	347.096	229.062	1468.73	null	[M+CHO2]-	M + 0	adduct linked to 711_[M-H]-; found in higher mz's MsMs_696	2.66	347.098	C13H18O8	Phenolic glycosides	KWVHACHAQJFTLZ-UJPOAAIJSA-N	OC1=CC=C(OC2OC(CO)C(O)C(O)C2O)C=C1OC	430	TRUE	TRUE	TRUE	100	69.9	89.5	100	86.5	9.93342	346.87906:10 347.03253:12 347.06082:39 347.0957:325 347.13639:16 347.16555:10 347.88707:5 347.97951:9 347.99459:10 348.09867:92 348.12135:16 348.14891:8 348.9344:10 348.98967:16 349.03586:16 349.06647:20 349.10432:32 349.13851:14 349.15216:10 349.18888:13 349.21276:17 349.98383:14 349.99705:20 350.04816:10 350.07724:11 350.0936:17 350.10972:22 350.14383:64 350.17708:13 350.19826:8 350.60543:9 350.85843:5 350.8742:10 350.98394:11 351.02258:11 351.03432:10 351.07668:15 351.09197:27 351.12783:20 351.14263:30 351.18874:9 351.94371:9 351.96929:8 351.98829:28 352.04817:9 352.0621:10 352.09531:8	51.02309:20 55.01845:12 56.0225:20 57.0351:74 59.0134:44 61.98734:20 68.21859:121 68.61634:23 68.99713:30 71.01314:151 73.02825:12 73.03427:64 78.95958:20 79.01679:20 83.01222:27 83.56778:39 84.35863:20 84.52649:20 85.02985:69 85.03875:20 85.98093:62 86.67526:42 87.00674:5 88.93168:33 89.02185:20 90.58499:74 91.1465:110 92.02779:20 93.03459:519 93.04821:20 93.75164:76 94.03779:110 94.04956:20 94.14267:20 94.95086:85 95.01438:134 95.02208:40 95.02809:34 95.04136:80 95.0493:27 95.22269:61 95.53722:20 95.87595:20 95.91144:20 96.65773:20 97.0573:20 97.45755:16 97.65504:20 99.00701:15 101.02285:127 101.03029:20 101.23962:20 102.75259:20 103.99871:46 105.0318:20 105.92577:15 107.88061:20 107.9615:20 108.01892:10 109.02304:14 109.02731:44 109.03386:20 109.04823:11 110.59288:20 110.81445:20 113.02203:33 113.02813:74 116.88121:20 118.45556:86 118.82283:14 119.0359:20 121.02969:69 122.0379:23 122.60697:20 123.00966:2808 124.01619:169 124.07003:20 125.01798:20 125.02481:53 127.11568:79 128.56236:20 131.42828:73 133.03233:9 135.04137:9 135.04996:20 136.01273:33 137.02489:488 137.03674:85 137.36098:27 137.58327:20 138.03267:1935 138.57961:7 139.03816:463 139.05373:20 147.00732:9 148.01591:20 149.02289:91 150.03102:47 151.03789:75 151.04703:13 151.05762:10 159.0289:24 159.03848:5 161.0248:44 161.04494:73 163.03728:35 163.05569:11 165.0544:15 166.02615:64 175.02635:20 175.6375:61 177.01978:20 178.02621:65 178.0508:20 179.03313:12 181.05099:165 181.06485:32 192.34662:20 193.04948:123 211.06482:21 254.99016:20 283.02991:20 300.10159:21 301.0936:106 301.10733:51 347.0636:20	glabra_root_NEG_Library-matched	glabra_root_Library-matched
glabra_root_NEG_703	703	w/o MS2:2-[4-(4-Chlorophenoxy)phenyl]-3H-benzimidazole-5-carboxamide	3487	2.94095	3.0597	3.17898	362.07	190.188	1036.43	null	[M-H]-	M + 0		5.38	362.07	C20H14ClN3O2	Phenylbenzimidazoles	UXGJAOIJSROTTN-UHFFFAOYSA-N	O=C(N)C1=CC=C2N=C(NC2=C1)C=3C=CC(OC4=CC=C(Cl)C=C4)=CC3	530	TRUE	TRUE	FALSE	100	null	null	null	99.9	5.14905	362.00116:9 362.02926:5 362.07071:333 362.11617:21 362.14663:19 362.16859:16 362.8668:10 362.87964:11 362.91151:16 363.05338:17 363.07321:74 363.10487:13 363.12502:11 363.15032:13 363.17012:10 363.20051:8 363.87937:8 364.08437:58 364.11649:22 364.15077:18 364.96934:9 365.00527:10 365.01351:5 365.03784:5 365.05053:11 365.07028:21 365.08917:16 365.10669:31 365.13715:18 365.18686:11 365.88513:13 365.97881:9 366.05725:13 366.08089:14 366.09288:23 366.11998:13 366.1339:21 366.14779:9 366.16498:16 366.17315:12 366.19058:5 366.54009:9 366.6474:10 367.02747:18 367.03991:28 367.06175:437	50.11012:20 50.47479:20 53.77687:23 61.78819:18 61.98931:6426 62.48728:20 63.79:28 74.00652:22 74.01359:10 78.1299:20 78.9569:11 78.96191:34 93.03357:20 96.96717:19 109.03173:20 120.00904:20 120.02892:8 128.04314:20 147.30978:20 183.00951:20 184.01955:9 211.00079:21 234.97707:21 239.06087:12	glabra_root_NEG_unknown	Unknown
glabra_root_NEG_705	705	w/o MS2:Adenylosuccinic acid	3487	2.69917	3.0597	3.17898	443.997	217.5	1157.6	null	[M-H]-	M + 0		2.48	444	C14H18N5O11P	Purine ribonucleoside monophosphates	OFBHPPMPBOJXRT-VWJPMABRSA-N	O=C(O)CC(NC1=NC=NC2=C1N=CN2C3OC(COP(=O)(O)O)C(O)C3O)C(=O)O	530	TRUE	TRUE	FALSE	100	null	null	null	94.7	3.86624	443.96264:12 443.9967:358 444.04906:12 444.07123:5 444.11783:28 444.13488:18 444.1589:10 444.18146:13 444.20725:12 444.24189:11 444.44888:9 444.96116:12 445.00158:110 445.05981:14 445.09376:24 445.13047:28 445.13893:9 445.15126:33 445.17291:9 445.18917:22 445.97954:16 446.01111:82 446.03854:19 446.11267:18 446.13017:15 446.14294:15 446.1654:13 446.9781:21 447.01337:53 447.04856:12 447.11503:25 447.14873:33 447.16882:19 447.18617:10 447.25955:9 447.95941:11 447.97417:10 448.00582:25 448.02243:17 448.10787:16 448.13376:14 448.14683:15 448.18916:15 448.20462:9 448.97698:21	61.9873:25 65.18348:20 71.01295:75 71.02852:6 73.94312:20 83.0146:20 84.02151:15 84.94168:20 88.93141:7 89.93879:20 89.95018:12 92.27756:26 93.03284:32 101.93808:20 101.95143:20 103.95397:20 109.27899:29 113.94042:20 113.97632:20 114.0171:20 114.94614:20 115.95543:20 117.93166:6 121.02864:20 124.04058:20 126.47139:20 128.96304:20 129.97081:13 131.94719:20 136.01988:22 136.03951:20 137.02438:109 137.0343:76 138.05621:8 139.95798:20 139.9671:20 141.93703:34 142.05101:40 142.05836:20 142.94115:20 143.94862:32 143.95412:20 144.95895:18 151.0423:20 156.68114:20 156.95514:9 157.92989:20 158.94948:20 158.96616:20 159.94572:20 161.89272:20 162.67136:148 167.03761:20 167.94841:20 168.03029:20 169.97337:20 170.31433:61 171.94547:83 172.95016:20 176.05557:12 176.95966:9 177.85751:127 184.95335:32 185.96248:40 187.94038:22 189.95647:20 191.95033:28 191.96227:45 191.97491:8 192.95518:20 192.96796:21 193.9686:20 195.71667:27 197.96033:24 197.97301:20 199.97238:50 203.9837:8 205.96657:21 207.94727:21 208.95424:24 208.95966:21 209.9576:21 209.96605:23 210.96664:21 213.95763:27 214.96246:38 214.97319:21 214.98253:21 215.97098:75 216.9798:121 217.98874:21 219.99335:20 223.97704:21 231.9622:21 234.96619:11 236.94452:30 237.95628:20 241.7836:21 241.97203:157 249.95766:22 250.0043:21 250.9603:19 250.97745:8 251.96802:20 255.99998:21 259.57532:21 259.95499:21 259.96603:21 260.9675:65 261.00146:21 261.97653:32 261.98361:11 262.00092:21 262.59637:45 262.94669:21 263.96893:20 264.97662:14 275.97842:47 278.95432:19 279.96564:15 291.97797:6 292.97351:12 292.9805:21 305.92496:21 305.96298:20 305.97342:11 314.09442:16 320.08865:20 324.53574:21 331.25146:21 334.98279:14 351.99588:20 352.98297:21 352.99503:44 353.01334:21 354.00116:50 354.03217:31 354.0755:21 355.01166:40 355.03552:44 398.00146:21 399.00003:109 399.02753:21 400.00644:42 443.98941:54 444.0072:33 444.02057:21 444.04285:23	glabra_root_NEG_unknown	Unknown
glabra_root_NEG_706	706	w/o MS2:2-(4-Nitrobenzoyl)-N-phenylhydrazinecarboxamide	3487	2.95592	3.0597	3.14917	599.158	291	1372.63	null	[M-H]-	M + 0		3.73	599.164	C14H12N4O4	N-phenylureas	BTHLNRZVGJDTFW-UHFFFAOYSA-N	O=C(NNC(=O)C1=CC=C(C=C1)[N+](=O)[O-])NC=2C=CC=CC2	530	TRUE	TRUE	FALSE	100	null	null	null	86.2	8.6544	599.15789:639 599.20925:31 599.24893:14 599.88692:10 599.95204:8 600.03362:6 600.04465:11 600.10884:11 600.16041:195 600.20356:13 600.24631:11 600.50432:10 601.12539:11 601.17206:175 601.23619:11 601.30952:6 602.01213:13 602.04605:11 602.06127:10 602.13253:19 602.1752:64 602.21551:16 602.30909:6 602.87068:10 602.93811:10 603.06998:10 603.12497:17 603.17748:26 603.19777:24 603.21724:14 603.25196:10 604.05398:10 604.10005:9 604.13754:12	61.98811:20 65.03884:20 89.56904:53 93.03413:287 94.24676:20 95.3652:8 95.40563:20 98.15173:20 101.29675:27 101.65149:20 101.66779:20 102.77647:13 102.90654:20 106.54595:20 108.49749:20 111.85384:100 114.75144:20 115.61042:111 131.14629:38 136.01816:9 137.02499:3650 137.0507:20 138.02538:20 179.03372:40 191.07994:20 200.0955:20 211.03067:20 212.23689:84 241.0052:20 270.43317:21 271.63531:21 299.05981:21 299.07556:353 299.10184:21 300.08548:20 315.00778:21 356.2287:21 357.59857:67 391.12054:21 409.04114:21 449.10101:43 451.30057:72 479.10764:20 599.151:84	glabra_root_NEG_unknown	Unknown
glabra_root_NEG_707	707	w/o MS2:2-Hydroxybenzonitrile	3498	2.98538	3.07477	3.23853	118.028	124.75	639.714	null	[M-H]-	M + 0	found in higher mz's MsMs_708	13.172	118.03	C7H5NO	Benzonitriles	CHZCERSEMVWNHL-UHFFFAOYSA-N	OC1=C(C=CC=C1)C#N	530	TRUE	TRUE	FALSE	99.5	null	null	null	98.9	3.71189	117.91703:11 117.92753:41 118.02829:253 118.05092:10 118.92503:22 118.93374:16 118.94334:9 118.99188:37 119.03245:34 119.04816:21 119.91366:41 120.01078:25 121.02758:38 122.03016:9 122.89145:28 123.00696:30	84.9317:20 99.92319:7 100.92639:153 101.92468:20 117.92641:35	glabra_root_NEG_unknown	Unknown
glabra_root_NEG_708	708	Salicylamide	3498	2.92625	3.07477	3.17898	136.039	282	1451.75	null	[M-H]-	M + 0	found in higher mz's MsMs_705	12.125	136.04	C7H7NO2	1-hydroxy-4-unsubstituted benzenoids	SKZKKFZAGNVIMN-UHFFFAOYSA-N	NC(=O)C1=CC=CC=C1O	430	TRUE	TRUE	TRUE	99.6	70.6	80.6	87.5	84.1	16.3603	135.98756:5 136.00769:9 136.03888:523 136.57133:8 136.8631:10 137.02334:3226 138.02618:215 138.0524:13 138.96622:10 139.00126:19 139.02829:43 139.03752:42 139.07412:12 140.03117:18 140.04178:14 141.01675:12	50.00319:31 61.98893:8 65.0392:59 66.99172:20 75.0244:20 84.66248:101 85.01528:61 89.02659:20 90.03505:94 90.04479:33 91.0167:20 92.01702:12 92.0292:91 92.03998:20 93.03521:1369 96.08031:20 101.7681:41 110.45229:20 112.38045:20 117.01887:20 117.66356:18 118.03011:515 118.04517:20 136.03999:54	glabra_root_NEG_Library-matched	glabra_root_Library-matched
glabra_root_NEG_711	711	4-Hydroxy-3-methoxyphenyl .beta.-D-glucopyranoside	3498	2.75958	3.07477	3.20845	301.09	505.125	2690.66	null	[M-H]-	M + 0	adduct linked to 702_[M+CHO2]-	2.66	301.093	C13H18O8	Phenolic glycosides	KWVHACHAQJFTLZ-UJPOAAIJSA-N	OC1=CC=C(OC2OC(CO)C(O)C(O)C2O)C=C1OC	430	TRUE	TRUE	TRUE	100	58.8	85.9	90	80.9	8.15406	300.87257:10 300.88309:8 300.99608:5 301.00713:8 301.02511:10 301.05366:25 301.09033:791 301.13746:23 301.15654:12 301.41001:8 301.99789:10 302.04015:11 302.05331:10 302.09391:130 302.13269:12 302.20491:10 302.91937:5 302.97724:15 302.99098:5 303.00401:10 303.01424:10 303.03037:9 303.07003:36 303.09749:54 303.11588:9 303.1264:9 303.13585:13 303.62725:5 303.8877:10 303.90965:9 303.95169:37 303.97363:11 304.01572:15 304.05295:12 304.0711:18 304.08683:11 304.10028:10 304.10753:10 304.12264:17 304.19822:9 304.85965:10 304.96834:9 305.01812:5 305.04664:14 305.06161:9 305.08587:20 305.11897:13 305.96604:16 305.98319:11 305.98985:16 306.04169:16 306.07608:20	51.02237:20 59.01163:20 59.01505:33 61.98734:5 65.03647:6 65.30294:20 71.01276:20 71.01925:20 73.0275:20 79.95641:20 87.00733:20 91.70467:103 93.03526:176 94.03719:44 94.43699:31 95.01482:56 95.02604:35 95.04126:38 97.04138:20 97.52925:20 97.68538:14 98.11083:19 101.02397:20 108.02156:20 108.04403:60 109.02764:20 111.34557:20 113.02176:16 121.03151:12 121.92898:20 122.99501:8 123.0088:940 124.01752:70 124.02476:20 125.02233:7 127.84818:28 133.0271:20 134.18657:20 135.04628:5 137.02254:87 138.03229:312 139.02742:82 139.03494:44 139.04968:20 149.03441:20 150.02974:57 156.10449:6 161.02557:10 163.03732:20 166.02086:4 166.03374:20 168.00427:22 169.03036:20 178.02335:20 181.06902:14 192.95183:20 193.04716:14 207.00552:21 208.05745:20 208.98698:54 209.00462:21 209.01759:21 210.99666:7 301.11118:21	glabra_root_NEG_Library-matched	glabra_root_Library-matched
glabra_root_NEG_712	712	w/o MS2:3-HYDROXYMETHYLGLUTARATE	3498	2.86335	3.07477	3.17898	345.08	305.938	2312.24	null	[M+FA-H]-	M + 0	adduct linked to 701_[M-H]-	null	345.08	C6H10O5	Hydroxy fatty acids	NPOAOTPXWNWTSH-UHFFFAOYSA-N	CC(O)(CC(O)=O)CC(O)=O	530	TRUE	TRUE	FALSE	null	null	null	null	100	7.9378	344.86197:13 344.8791:9 344.978:26 345.03365:9 345.08009:369 345.11879:22 345.14383:14 345.18181:5 345.86611:10 345.9429:5 345.95907:10 345.99144:10 346.0189:12 346.0374:12 346.05576:27 346.08276:85 346.11192:15 346.13535:17 346.17016:11 346.18285:12 346.87542:9 346.9903:8 347.0049:8 347.03374:14 347.06122:30 347.09574:252 347.14835:13 347.15875:17 348.04261:10 348.06051:16 348.07548:15 348.09818:51 348.12701:9 348.14934:10 348.92491:10 348.98633:11 349.0408:10 349.06894:10 349.10436:38 349.13537:10 349.18301:28 349.43739:10 349.98258:26 350.02034:10	51.32397:33 51.34977:20 52.30081:9 52.56197:20 52.73461:48 55.01893:141 57.03458:30 58.02524:18 59.01353:98 60.04784:20 60.11465:20 60.20545:46 60.26086:11 60.38312:79 60.39064:20 60.64385:7 60.66954:20 60.70704:47 60.80532:67 60.92577:20 60.99422:20 61.07495:20 61.13122:20 61.42795:20 61.52164:20 61.76273:20 61.98735:43 62.06832:20 62.44261:41 63.234:43 63.36574:23 63.90719:43 63.91223:33 63.95331:20 63.97102:87 64.0725:79 64.37913:18 64.7649:72 65.04017:167 65.82769:58 65.96432:20 66.97368:20 67.02981:71 67.04061:14 67.26296:20 67.67367:20 67.70711:20 67.71326:20 67.72174:72 67.74551:99 67.77285:113 67.9457:51 67.99246:76 68.06058:20 68.27121:103 68.4833:69 68.57233:34 68.95541:51 68.9983:20 69.62671:6 70.87032:20 71.013:93 71.02068:35 71.8427:68 72.13211:20 72.382:44 72.72312:20 73.02951:90 73.04127:17 73.23457:166 73.39665:20 73.83486:58 74.12578:34 74.53572:15 74.56083:7 74.65609:20 75.02225:27 75.07772:20 75.12865:20 75.49549:20 75.54139:20 75.66319:31 75.96159:104 76.08721:20 76.09234:20 76.17963:10 76.45932:20 76.75377:94 76.95043:20 76.95945:20 77.06775:20 77.36297:20 77.89599:58 78.06583:20 78.35651:20 79.79444:28 81.61717:20 82.04595:30 82.40305:20 83.01397:56 84.3489:55 85.0296:150 85.03731:37 85.35596:53 85.40855:20 85.51319:33 85.88399:20 86.10743:20 86.61534:20 86.87575:105 87.00639:20 87.06898:20 87.24097:66 87.26605:20 91.11671:20 91.60453:20 92.02524:59 92.03293:20 92.57496:20 92.71381:20 92.72574:62 92.73713:5 92.75363:20 92.75707:8 92.85521:55 93.03647:14832 93.34625:107 93.5335:20 93.64234:20 93.71168:20 93.72564:37 93.75625:20 93.86345:20 93.9897:20 94.06541:28 94.09181:20 94.28078:44 94.37037:72 94.48223:20 94.51412:20 94.60508:20 94.64731:44 94.65796:20 94.69096:112 94.74368:37 94.77123:101 94.81272:33 94.86057:20 94.88156:20 94.916:64 95.01365:72 95.03046:20 95.168:20 95.18793:38 95.20909:20 95.25163:20 95.35251:20 95.36398:20 95.45105:20 95.47485:125 95.58411:20 95.78962:20 95.8247:9 95.88783:58 95.97665:20 96.04888:49 96.21821:82 96.26449:13 96.27068:32 96.3176:20 96.33621:38 96.41663:20 96.42769:20 96.54511:57 96.55094:22 96.67215:20 96.69163:26 96.83401:20 96.87167:28 96.94296:118 96.95453:20 96.98708:23 97.02437:20 97.02754:20 97.05341:20 97.07625:49 97.09744:20 97.11395:60 97.14327:78 97.27692:20 97.29044:20 97.34036:30 97.53647:20 97.70245:62 97.73681:20 98.09639:20 98.14193:75 98.36397:20 98.38656:36 98.4163:20 98.43865:20 98.51836:20 98.70413:20 98.76418:10 99.00682:24 99.01131:20 99.22836:20 99.45583:20 99.72388:79 100.19449:25 100.35434:46 100.65623:40 100.97112:4 100.99335:20 101.02475:64 101.03325:16 101.20331:15 101.33248:11 101.67467:20 101.73789:20 101.79871:78 101.81537:73 101.86591:56 101.94942:20 102.19173:84 102.26911:20 102.38609:124 102.65717:22 102.6652:20 102.87133:33 103.04191:33 103.12771:20 103.30583:20 103.51961:39 103.80819:20 103.94096:20 104.51894:20 104.81555:20 105.01629:126 105.09301:20 105.12363:20 105.8174:63 105.87682:7 105.88926:20 105.96849:30 106.13584:20 106.1545:20 106.16812:20 106.85646:11 106.9968:20 107.00896:20 107.04753:20 107.55883:20 107.78906:12 108.33937:20 108.58718:62 108.59475:20 109.2174:20 109.48053:29 109.83603:20 109.92536:20 110.02434:8 110.06015:22 110.44844:14 111.07337:20 111.503:93 112.50473:55 112.99014:46 113.00333:51 113.02169:20 113.02722:20 113.39875:20 114.02648:20 114.27836:128 115.05464:20 115.85114:50 116.59491:20 117.12343:39 117.93558:20 118.9361:49 119.17805:98 119.33153:20 119.89683:19 119.91269:20 120.27897:56 120.49605:60 120.79704:20 121.02791:48 121.38937:78 121.8473:20 123.84154:20 123.85257:30 124.08582:20 124.21927:40 125.49443:98 126.87813:20 127.89795:20 128.77579:60 128.78238:85 129.43843:30 132.42125:20 133.02756:20 133.20915:20 135.01808:8 135.0435:37 136.0155:56 136.56425:8 136.57372:92 136.57953:37 136.58859:20 137.02631:18208 137.51833:20 137.63724:20 137.71883:20 137.78448:13 137.92006:20 137.97758:20 138.02016:20 138.06503:20 138.16673:29 138.21815:20 138.30913:20 138.34949:75 138.41052:20 138.42682:10 138.64117:59 138.86954:20 139.03902:84 139.17036:20 139.69119:20 139.76898:20 140.76254:20 141.29761:20 143.46738:20 144.35451:20 145.02254:20 148.2289:29 151.03865:38 156.83347:56 159.04349:22 161.42809:49 162.95372:20 165.01826:20 173.06065:11 173.43785:21 176.7635:72 179.01625:61 179.03337:69 179.06581:34 182.15248:20 183.02866:11 200.53465:133 203.03235:21 204.02518:21 208.717:21 213.12526:20 219.24982:21 235.95996:21 240.92834:20 256.48282:21 259.0965:21 280.97827:31 281.02148:49 299.07535:136	glabra_root_NEG_unknown	Unknown
glabra_root_NEG_713	713	w/o MS2:N-(2-((N-(2-((N-(2-((N-(2-Hydroxypropanoyl)valyl)oxy)-3-methylbutanoyl)valyl)oxy)propanoyl)valyl)oxy)-3-methylbutanoyl)valine	3509	2.68015	3.08982	3.29747	188.091	151.188	947.364	null	[M-H]-	M + 0		6.93	188.093	C36H62N4O13	N-acyl-alpha amino acids	PGRWPWIGJLNDHN-UHFFFAOYSA-N	O=C(O)C(NC(=O)C(OC(=O)C(NC(=O)C(OC(=O)C(NC(=O)C(OC(=O)C(NC(=O)C(O)C)C(C)C)C(C)C)C(C)C)C)C(C)C)C(C)C)C(C)C	530	TRUE	TRUE	FALSE	99.9	null	null	null	98.5	13.355	187.85845:9 187.94196:22 188.05403:8 188.0623:10 188.09107:230 188.11257:8 188.92724:9 188.98557:9 189.03836:33 189.05216:10 189.0748:25 189.09356:33 189.95457:9 190.04895:17 190.0709:8 190.92684:42 190.94341:13 190.99817:14 191.01783:167 191.04405:18 191.05189:18 191.06934:8 191.08847:15 191.95301:34 191.97325:8 192.02181:26 192.04811:5 192.92536:14 192.9457:13 193.01374:9 193.02236:9 193.03153:16 193.04807:14 193.05749:11	52.02011:20 58.02989:261 68.05107:98 82.06551:20 83.12346:20 86.02218:18 88.03677:20 98.06148:20 98.95581:20 99.04346:3 99.04645:20 99.34643:77 99.92491:18 99.93402:20 100.07902:80 112.07529:6 114.09283:319 120.0664:118 124.07541:20 142.08673:167 142.88911:20 142.90123:20 143.89806:33 146.08318:55 159.89317:19 159.8998:20 188.04761:20 188.09396:37 188.10075:38	glabra_root_NEG_presumed metabolite	Presumed metabolite
glabra_root_NEG_714	714	w/o MS2:Unknown (carbon number 13); PlaSMA ID-746	3509	2.56782	3.08982	3.32738	331.065	204.062	1460.7	null	[M-H]-	M + 0		4	331.062	C13H16O10	Unknown			530	TRUE	TRUE	FALSE	100	null	null	null	71.6	7.09524	330.87877:5 330.92598:5 330.97375:14 330.99871:14 331.01872:8 331.03758:10 331.06466:253 331.0959:31 331.12695:13 331.95158:10 332.00218:5 332.0424:9 332.06974:63 332.09945:20 332.97664:15 332.99143:8 333.01202:8 333.0218:19 333.06933:20 333.10071:13 333.11982:13 333.13564:9 333.14705:12 334.03909:9 334.05122:10 334.0751:13 334.10051:11 334.11557:9 334.14184:9 334.62988:7 334.95794:8 334.99463:9 335.01889:5 335.03592:21 335.05342:42 335.07199:17 335.09344:16 335.13102:42 335.16548:9 335.89946:10 335.91729:11 335.95657:14 335.97486:10 336.04377:26	53.03617:7 59.01194:20 60.20426:20 61.98785:28 69.03435:20 71.01091:20 79.01765:49 79.02167:20 79.02716:20 81.03391:37 83.01228:20 83.04843:20 94.84048:20 97.02655:21 97.03262:20 107.01148:43 108.04906:20 109.02753:20 110.75529:18 118.18134:20 118.50686:20 119.62319:20 121.03067:20 122.88465:20 123.0083:42 123.01824:20 124.016:186 124.0269:29 125.01308:21 125.02414:392 125.04947:18 126.44593:20 144.85172:35 149.99591:220 150.02357:20 151.00076:26 153.02933:20 160.65244:20 162.85484:20 164.10426:34 165.01695:19 165.02444:20 167.03413:25 167.44849:37 168.00667:645 169.01225:52 185.10922:22 214.34444:21 215.91611:21 216.05501:21 222.76935:21 225.843:42 239.5573:21 249.13599:21 285.05692:8 285.10471:21 313.05438:90 329.98575:21 331.06778:610	glabra_root_NEG_unknown	Unknown
glabra_root_NEG_715	715	w/o MS2:Vanillic acid + O-sulfonateHex; PlaSMA ID-1041	3509	3.00012	3.08982	3.25318	409.042	265.625	1485.19	null	[M-H]-	M + 0		2.3	409.044	C14H18O12S	Sulfate containing metabolites	YHVRMRPNSSPKAB-UHFFFAOYNA-N	O=C(O)C2=CC=C(OC1OC(COS(=O)(=O)O)C(O)C(O)C1(O))C(OC)=C2	530	TRUE	TRUE	FALSE	100	null	null	null	75	8.79123	409.04208:415 409.0888:24 409.12013:14 409.13866:19 409.17367:13 409.96061:8 410.0064:5 410.04482:91 410.08176:10 410.1115:13 410.1373:9 410.19991:10 410.8415:10 411.02783:64 411.07013:27 411.10734:16 411.14852:14 411.17356:9 411.25046:15 411.9402:10 411.991:10 412.02263:24 412.04527:20 412.06959:18 412.08295:21 412.12347:9 412.14344:9 412.16064:14 412.96714:10 412.99372:5 413.0324:25 413.07888:36 413.12574:14 413.16584:14 413.20083:15 413.90687:8 413.95669:8 413.98603:16	50.42798:112 59.01278:15 59.01705:50 61.98862:17 71.01427:28 71.01653:20 71.02334:20 72.9923:20 78.95972:20 79.95613:28 80.96565:14 85.02967:20 85.51809:20 87.00894:20 89.02055:20 95.01338:10 96.0102:20 96.96083:745 96.97343:79 100.9387:20 101.02295:18 101.0307:20 103.16647:20 107.91045:14 108.02056:15 108.02505:20 121.44777:25 122.97975:20 123.0487:20 125.02351:7 133.15422:41 135.00578:20 138.97105:195 138.98431:20 140.86549:49 141.70367:82 143.0312:20 150.97169:20 152.01096:17 164.64223:20 164.98413:37 167.03587:124 167.04544:20 167.50507:84 168.00352:20 168.97966:20 169.00098:20 171.07132:5 171.6714:20 180.97771:24 180.989:20 181.32516:20 183.02827:9 199.0106:20 207.23441:14 222.9882:25 223.02753:8 241.00235:812 241.04308:21 250.91171:20 329.08502:7 337.18896:21 365.17508:21 409.04272:399 409.06271:50 409.08633:45 409.12509:21	glabra_root_NEG_unknown	Unknown
glabra_root_NEG_716	716	Benzoic acid + 2O, O-Hex	3531	2.72708	3.11933	3.35688	315.07	2552.19	19419.3	null	[M-H]-	M + 0		2.57	315.07	C13H16O9	Phenolic glycosides	CBTFERBMQQAROP-UHFFFAOYSA-N	O=C(O)C=2C=C(OC1OC(CO)C(O)C(O)C1(O))C=CC=2(O)	530	TRUE	TRUE	TRUE	100	58.7	81.5	100	82.1	78.505	315.01569:5 315.03301:16 315.0704:4159 315.13974:10 315.15022:15 315.88778:10 315.95325:9 316.02269:15 316.0446:8 316.07307:483 316.10397:32 316.11536:15 316.13389:15 316.14898:17 316.8678:11 317.02472:10 317.04713:5 317.07541:92 317.1332:11 317.97639:10 318.04265:9 318.05803:11 318.07647:34 318.12059:10 318.9164:9 319.06164:12 319.07541:13 319.09797:16 319.10759:15 319.13192:9 319.92834:8	51.85848:20 52.86523:46 55.0173:31 55.02479:20 57.03372:28 59.01365:60 59.02285:56 59.96395:11 60.789:20 60.97012:20 61.3351:20 61.98832:41 62.44626:55 64.82686:20 65.03979:1255 67.01918:438 68.9979:20 69.36334:53 71.01338:94 71.02267:20 73.03002:97 73.46086:20 75.00857:20 76.29625:20 77.14215:20 77.44966:40 77.67429:20 78.27434:12 78.50434:20 78.68018:20 78.95757:5 79.01677:20 79.05675:4 79.66325:20 79.69333:42 80.02772:87 80.03589:20 80.229:20 81.03192:20 81.03502:20 81.22564:20 81.82746:9 82.47331:20 83.01229:22 83.75918:20 84.73509:73 85.02943:40 85.05799:17 85.51507:39 85.75671:34 86.11253:34 87.00563:21 89.10656:67 89.36701:20 90.72912:20 91.01887:597 91.02861:102 92.45108:20 93.03424:63 94.40267:17 94.45129:20 94.60556:20 95.01614:20 95.04956:20 95.22056:50 95.63663:89 96.08562:28 96.86485:20 99.07329:20 99.16105:20 99.75691:20 100.21478:20 100.29569:20 100.49595:55 101.02466:28 101.03076:20 101.34753:20 102.09571:16 102.51003:46 104.97155:20 105.03428:29 105.28804:75 105.80004:26 107.04878:20 108.02152:125 108.02847:60 108.04158:17 108.67352:20 108.85075:20 109.03025:8974 109.5652:20 109.59852:20 109.68006:20 109.74418:20 109.79221:12 109.79908:20 111.1704:58 111.3677:74 111.4434:113 113.02274:20 115.43126:20 115.86207:20 117.2673:113 117.99622:20 121.03026:12 121.04194:6 121.26779:21 122.03688:9 123.04487:54 125.53351:20 126.37719:20 129.61902:20 133.02222:11 133.02876:46 133.04301:20 134.57378:85 135.00883:5096 137.03577:20 138.03914:20 138.5636:14 138.77547:20 139.28786:18 141.37213:20 145.10646:54 147.78394:46 148.01524:8 148.09648:48 149.02242:20 151.04063:86 152.01045:160 152.02007:37 152.0331:20 153.01932:2554 153.04897:66 153.49731:30 165.01764:20 167.03328:34 175.03667:20 177.01704:169 177.03537:18 177.71828:20 195.02843:203 195.05112:20 200.59593:21 200.80962:21 206.51958:21 207.0269:24 209.57657:44 210.17136:21 212.03207:21 213.38074:92 214.52745:21 215.26637:80 216.53484:21 219.22325:21 219.88869:21 220.21603:61 225.03682:21 225.04208:8 237.03938:21 239.6105:21 246.149:21 247.2825:80 253.8933:21 255.0464:20 258.21359:21 260.85461:57 268.28381:21 269.18219:20 279.05206:20 297.04492:20 302.3829:21 314.03928:4 315.07068:3698 315.09897:21 315.10428:9	glabra_root_NEG_presumed metabolite	Presumed metabolite
glabra_root_NEG_717	717	Unknown	3531	2.94095	3.11933	3.35688	316.073	301.5	2660.4	null	[M-H]-	M + 1	isotope of 716	null	null	null	null	null	null	999	FALSE	FALSE	FALSE	null	null	null	null	null	16.5648	315.88778:10 315.95325:9 316.02269:15 316.0446:8 316.07307:483 316.10397:32 316.11536:15 316.13389:15 316.14898:17 316.8678:11 317.02472:10 317.04713:5 317.07541:92 317.1332:11 317.97639:10 318.04265:9 318.05803:11 318.07647:34 318.12059:10 318.9164:9 319.06164:12 319.07541:13 319.09797:16 319.10759:15 319.13192:9 319.92834:8 320.0913:29 320.12203:5 320.12985:9 320.35852:9 320.94183:5 321.07103:83	57.03468:20 57.97328:11 61.98809:20 74.00705:27 78.95452:20 82.90038:20 88.03128:20 88.04004:19 97.04018:10 99.98253:20 108.04443:11 109.02797:75 109.04045:12 110.0315:72 113.99033:20 114.99593:87 115.00328:48 122.07337:20 125.32124:20 127.04588:20 128.01961:20 128.036:152 139.05057:20 140.01511:13 146.92422:20 152.05017:20 153.01875:34 154.02194:63 156.05644:20 167.04227:13 183.02161:23 199.07147:20 201.06409:22 226.02118:21 226.02931:38 226.04588:28 228.06198:20 244.04131:34 316.05771:21	glabra_root_NEG_unknown	Unknown
glabra_root_NEG_718	718	w/o MS2:C12H22O9; PlaSMA ID-628	3542	3.0597	3.13403	3.28283	309.117	559.5	2902.71	null	[M-H]-	M + 0		2.27	309.118	C12H22O9	Formula predicted			530	TRUE	TRUE	FALSE	100	null	null	null	69.6	11.0857	308.99346:45 309.02437:9 309.04058:8 309.06303:9 309.06941:15 309.117:879 309.16163:22 309.93672:10 309.99961:50 310.05318:26 310.06764:14 310.11946:136 310.15657:10 310.18737:9 310.96484:11 311.01054:17 311.02269:10 311.0586:8 311.08187:25 311.09453:9 311.12323:37 311.14685:11 311.16152:14 311.88288:9 312.00044:21 312.01521:11 312.03457:9 312.04996:5 312.07068:19 312.08192:11 312.10492:13 312.12122:27 312.13496:13 312.96307:10 312.98678:8 313.0907:45 313.14207:16 313.1623:10 313.98224:10 314.01065:8 314.02114:8 314.06175:10 314.07182:11 314.09043:20 314.10448:15	51.0236:20 53.10415:20 54.21192:20 55.01727:49 55.02123:28 56.99532:29 57.00181:20 57.03483:67 57.03992:20 57.94969:20 58.00316:32 59.01452:2739 61.9889:20 64.75213:80 68.60675:20 70.03058:20 71.01421:664 73.02771:24 81.03337:20 82.2014:20 83.01405:19 85.02923:127 85.03788:20 85.06679:20 86.03869:34 87.00725:26 87.44244:22 88.93102:20 89.0242:834 95.0104:33 95.01483:20 95.02265:20 99.00677:8 101.02487:264 101.93493:20 101.94064:65 101.94662:17 101.94987:15 102.94285:20 108.04692:23 113.02417:130 113.03667:20 114.01819:20 118.52995:20 118.93765:20 119.03446:341 119.04823:20 124.63915:20 125.0246:9 125.92178:75 128.03281:7 129.05615:7 129.06337:11 131.03445:43 131.04028:20 131.05038:20 143.03432:78 145.92789:26 149.04404:20 161.04762:34 170.93958:20 173.86987:20 178.97658:6 179.05377:24 179.06934:9 180.06447:7 187.80611:20 203.01016:21 215.78139:60 309.12173:440 309.14801:26 309.16721:21	glabra_root_NEG_unknown	Unknown
glabra_root_NEG_719	719	w/o MS2:7-O-Benzylluteolin	3542	3.04483	3.13403	3.32738	375.091	337.312	1889.91	null	[M+FA-H]-	M + 0	adduct linked to 728_[M-H]-	6.52	375.087	C22H16O6	Flavones	NGOIESQGCUSOSC-UHFFFAOYSA-N	O=C1C=C(OC=2C=C(OCC=3C=CC=CC3)C=C(O)C12)C=4C=CC(O)=C(O)C4	530	TRUE	TRUE	FALSE	99.9	null	null	null	94.8	10.0462	374.98499:21 375.00398:10 375.02474:15 375.0517:20 375.06736:29 375.09067:585 375.14729:16 375.17064:9 375.18162:10 375.96605:5 375.98307:13 376.00672:12 376.03391:12 376.04619:10 376.06101:5 376.09292:130 376.12573:22 376.14871:18 376.90564:9 376.97653:32 376.99122:12 377.02749:8 377.04444:12 377.05887:5 377.10177:74 377.13159:11 377.14717:9 377.17988:17 378.01123:19 378.04092:5 378.06435:69 378.08682:17 378.1074:26 378.13124:8 378.16472:11 379.01514:13 379.03215:16 379.04686:15 379.07674:39 379.0989:14 379.10499:8 379.11996:16 379.16346:5 379.19252:15 379.99804:12 380.02187:11 380.05191:19 380.07958:15	53.78041:50 55.01698:27 55.39964:20 57.03462:20 57.76269:20 59.01343:110 59.01758:24 59.02422:20 61.98778:20 67.77689:20 68.14712:20 71.01376:98 71.02323:20 73.02859:51 74.23652:10 74.26684:62 74.36952:20 74.54303:23 74.59311:20 74.6426:20 75.00676:13 77.11017:114 78.34349:20 79.97444:84 80.02644:69 80.03617:33 81.03337:20 83.01516:40 85.02828:103 85.0433:20 85.40363:20 87.01023:10 87.02883:20 87.20812:61 87.39171:89 87.45837:20 88.44341:51 89.51883:13 89.82442:62 91.57329:86 91.75413:20 92.56843:20 92.67306:20 92.95945:20 93.03546:20 93.12542:109 94.02715:21 94.40519:20 94.64252:18 94.76461:10 95.01035:25 95.01572:20 95.04738:22 99.00561:20 101.02395:51 101.03428:20 101.04708:20 101.22192:20 101.66437:20 105.03097:20 105.27591:20 108.02227:2271 108.69259:159 108.80075:20 109.02571:35 110.07028:20 110.22961:20 110.30554:62 111.66366:20 113.02257:28 113.03274:16 113.22461:47 113.83899:8 113.87077:20 113.92893:99 114.47046:20 114.97913:51 115.03285:20 115.08444:36 115.80944:20 115.8321:20 116.58553:38 116.6258:42 116.64417:20 116.67432:20 116.81961:9 116.92853:15 117.53871:20 118.09953:20 118.33382:20 118.6467:24 119.28351:31 119.29844:20 120.01954:45 120.5561:20 120.65883:20 121.36565:20 121.53998:20 122.03423:25 122.29649:20 122.35241:80 122.49617:101 122.74154:20 123.0456:3816 123.10479:20 123.54151:20 123.84047:6 124.02997:96 124.03572:20 124.29617:49 125.0239:8 125.0435:20 125.04687:20 125.05509:53 125.15527:20 125.48531:20 126.68853:20 126.76536:149 127.5593:20 128.96365:20 130.48877:74 132.14645:20 133.40941:20 134.02783:20 134.25017:20 135.00664:15 135.0547:20 135.38745:20 135.78325:84 136.87086:107 137.03596:22 137.69846:107 138.30347:20 140.04134:20 144.02829:22 145.78796:20 149.02251:20 151.03925:20 152.01169:232 153.02348:20 154.12927:20 166.35748:48 167.03584:8478 168.45758:25 171.11313:20 174.09209:20 189.05382:20 193.86644:155 195.75021:20 203.35712:21 203.97285:20 207.01125:20 209.04333:21 211.99158:20 219.79372:21 220.31024:21 257.11868:20 279.07925:20 315.17136:20 329.08795:58 375.108:21	glabra_root_NEG_unknown	Unknown
glabra_root_NEG_721	721	w/o MS2:Unknown (carbon number 18); PlaSMA ID-1124	3542	2.97065	3.13403	3.25318	431.117	357.562	2008.09	null	[M-H]-	M + 0		2.37	431.118	C18H24O12	Unknown			530	TRUE	TRUE	FALSE	100	null	null	null	69	8.34864	430.97176:10 430.98383:19 431.03886:59 431.06507:20 431.08435:31 431.11685:573 431.17384:26 431.19561:14 431.2108:14 431.22479:10 431.99631:45 432.04638:23 432.07585:16 432.11868:111 432.1451:23 432.15901:13 432.18655:10 432.98877:15 433.00393:23 433.03119:9 433.05888:11 433.08499:20 433.13178:316 433.17789:12 433.19811:17 433.50544:10 433.98247:10 434.00231:17 434.04562:10 434.0765:9 434.09789:15 434.13407:62 434.17039:17 434.19376:13 434.96859:8 434.99854:11 435.02627:16 435.04928:5 435.06882:15 435.09104:12 435.11342:16 435.13808:40 435.16329:7 435.19016:10 435.98342:5 436.00301:9 436.02974:10 436.04664:10 436.09877:25	59.01665:5 71.01206:10 89.02197:20 93.03501:132 94.91735:20 96.9581:20 98.95292:20 99.00672:12 102.10128:20 103.74416:58 114.93509:20 118.94007:7 121.02611:20 131.03802:5 137.02399:413 137.0367:63 140.06915:35 143.80133:42 153.01611:20 179.99519:20 189.02878:20 202.97585:4 207.02466:21 211.13365:21 223.98917:31 224.94878:21 224.99536:25 231.00632:20 242.21497:52 247.17815:21 267.97879:69 268.98779:21 277.01135:16 282.13657:21 299.06396:4 299.07584:21 304.97479:21 308.79865:29 320.94342:21 339.01376:8 339.03064:21 341.0463:20 343.05618:20 351.08215:20 367.02213:21 387.04492:20 387.0585:50 387.09009:23 387.10019:21 387.11172:21 412.99899:15 413.03244:21 431.04031:54 431.07086:23 431.09698:41 431.1171:171 431.13031:18 431.19098:21	glabra_root_NEG_unknown	Unknown
glabra_root_NEG_722	722	w/o MS2:2-[4-[4-[3,5-Dihydroxy-4-[3,4,5-trihydroxy-6-(hydroxymethyl)oxan-2-yl]phenyl]-2,5-bis(4-hydroxyphenyl)oxolan-3-yl]-2,6-dihydroxyphenyl]-6-(hydroxymethyl)oxane-3,4,5-triol	3542	3.01517	3.13403	3.25318	433.132	227	1543.8	null	[M-H]-	M + 0		3.49	433.129	C40H44O17	Stilbene glycosides	ISHUKYBHEZATMQ-UVAVODCWSA-N	OC1=CC=C(C=C1)C2OC(C3=CC=C(O)C=C3)C(C4=CC(O)=C(C(O)=C4)C5OC(CO)C(O)C(O)C5O)C2C6=CC(O)=C(C(O)=C6)C7OC(CO)C(O)C(O)C7O	530	TRUE	TRUE	FALSE	100	null	null	null	97	5.53316	432.98877:15 433.00393:23 433.03119:9 433.05888:11 433.08499:20 433.13178:316 433.17789:12 433.19811:17 433.50544:10 433.98247:10 434.00231:17 434.04562:10 434.0765:9 434.09789:15 434.13407:62 434.17039:17 434.19376:13 434.96859:8 434.99854:11 435.02627:16 435.04928:5 435.06882:15 435.09104:12 435.11342:16 435.13808:40 435.16329:7 435.19016:10 435.98342:5 436.00301:9 436.02974:10 436.04664:10 436.09877:25 436.11863:9 436.1396:22 436.15646:5 436.18111:10 436.98938:15 437.02911:23 437.04735:9 437.06863:13 437.09101:12 437.12143:20 437.16231:8 437.18644:18 437.93332:10 437.97667:11 437.99107:15 438.00472:8 438.02484:5 438.0676:22 438.10382:14	59.01398:37 61.98813:20 71.01225:20 71.01508:8 73.03045:20 73.0359:20 85.0288:8 89.0212:20 89.02651:20 96.03507:57 98.02857:20 99.00587:20 99.9197:12 99.92959:20 101.02443:20 103.00175:29 103.03629:20 113.02763:20 116.92982:38 123.00575:10 123.94683:20 124.00871:26 124.02041:20 137.02313:27 138.02927:7 138.03481:20 139.01299:12 139.03995:60 148.79242:20 161.03685:20 161.04347:23 163.04012:20 167.03944:22 172.36082:23 181.0498:20 184.9536:20 208.94997:20 216.9735:21 216.97971:7 237.03262:32 239.0574:30 258.54904:28 300.91928:21 301.08722:21 312.44556:234 315.06616:3 387.04071:21 414.98636:12 433.09912:21 433.13013:34	glabra_root_NEG_unknown	Unknown
glabra_root_NEG_723	723	w/o MS2:Atropic acid	3553	2.95592	3.14917	3.29747	147.043	135.875	714.231	null	[M-H]-	M + 0	found in higher mz's MsMs_724	4.47	147.045	C9H8O2	Styrenes	ONPJWQSDZCGSQM-UHFFFAOYSA-N	O=C(O)C(=C)C=1C=CC=CC1	530	TRUE	TRUE	FALSE	100	null	null	null	64.9	4.55065	146.89459:17 146.91726:17 146.93597:44 146.9477:14 146.96308:46 147.02858:12 147.04308:248 147.06416:36 147.89048:14 147.96223:26 148.04539:34 148.89732:23 148.90795:10 148.96498:12 149.02245:18 149.03432:10 149.04481:10 149.05802:10 149.91244:9 150.01697:9 150.03651:9 150.05503:19 150.98103:21 151.03726:32 152.00974:45 152.03399:18	56.94152:65 56.95082:20 56.99775:20 57.03327:20 58.95165:20 58.95746:46 61.98818:241 72.99097:11 73.08156:20 75.00554:20 75.01139:20 100.93393:20 101.05863:25 102.94966:20 103.05567:6 145.88812:25 146.90195:20	glabra_root_NEG_unknown	Unknown
glabra_root_NEG_724	724	N-(4-Methylpentanoyl)phenylalanine	3553	3.0597	3.14917	3.34217	164.07	539.938	2635.68	null	[M-H-C6H10O]-	M + 0	similar chromatogram in higher mz_725; similar chromatogram in higher mz_726	5.8	164.072	C15H21NO3	Phenylalanine and derivatives	SNFOUMUDOQSPKF-ZDUSSCGKSA-N	O=C(O)C(NC(=O)CCC(C)C)CC=1C=CC=CC1	430	TRUE	TRUE	TRUE	100	86.1	97.6	100	94.5	41.3637	163.80352:9 163.88221:10 163.89667:18 163.92227:10 164.03088:12 164.07028:975 164.10901:10 164.88925:9 164.89682:9 164.9236:5 164.92959:11 164.94652:9 165.01792:31 165.03209:14 165.04002:11 165.05397:66 165.07286:126 165.89803:10 165.94413:8 166.04645:8 166.05864:20 166.07652:19 166.9093:21 166.97917:9 166.9989:9 167.03338:1268 167.06421:9 167.87807:16 168.03662:95 168.05304:13 168.06702:17 168.88516:11 169.01105:16 169.03724:27 169.04951:24	57.95171:13 59.29824:138 61.98781:79 69.99045:20 70.4801:20 72.01009:684 72.77272:87 73.46934:20 76.06301:5 77.0403:95 89.92328:21 89.93654:20 91.0568:57 92.05084:20 103.05587:1159 103.88451:17 105.47252:20 110.11041:20 116.04803:20 118.06315:12 118.06784:20 147.04573:929 164.07248:127 164.08069:42	glabra_root_NEG_Library-matched	glabra_root_Library-matched
glabra_root_NEG_725	725	w/o MS2:Homogentisic acid	3553	3.04483	3.14917	3.29747	167.033	758.875	3946.53	null	[M-H]-	M + 0	found in higher mz's MsMs_719; found in higher mz's MsMs_728	2.98	167.035	C8H8O4	2(hydroxyphenyl)acetic acids	IGMNYECMUMZDDF-UHFFFAOYSA-N	O=C(O)CC1=CC(O)=CC=C1O	530	TRUE	TRUE	FALSE	100	null	null	null	76.6	55.2197	166.9093:21 166.97917:9 166.9989:9 167.03338:1268 167.06421:9 167.87807:16 168.03662:95 168.05304:13 168.06702:17 168.88516:11 169.01105:16 169.03724:27 169.04951:24 170.08323:11 170.96031:9 171.02883:16 171.03707:11 171.06278:19 171.10155:14 171.13576:9 171.87536:8	51.02187:20 55.01761:20 68.99407:6 80.02448:57 93.0327:20 95.012:20 108.02135:41 108.03183:20 122.03125:6 122.03999:20 123.04243:20 123.04898:39 123.05613:20 124.01915:37 152.01047:27	glabra_root_NEG_unknown	Unknown
glabra_root_NEG_726	726	Unknown	3553	3.0597	3.14917	3.32738	221.127	109.438	553.053	null	[M-H]-	M + 0		null	null	null	null	null	null	999	FALSE	FALSE	FALSE	null	null	null	null	null	3.87948	220.64323:9 221.00696:9 221.04478:16 221.0555:16 221.09145:24 221.10603:5 221.12724:174 221.87834:10 221.90347:8 221.92256:9 222.00327:12 222.01652:10 222.03472:16 222.1119:10 222.1293:39 222.14855:8 222.32793:10 222.66483:10 222.987:16 223.024:36 223.05302:12 223.06934:22 223.10662:14 223.90196:8 223.91748:13 223.96224:18 223.9992:8 224.02925:5 224.0549:33 224.09042:12 224.90639:13 224.91989:9 224.93392:8 224.96394:9 224.99926:27 225.03965:11 225.04724:22 225.0594:14 225.06939:10 225.08726:19 225.95167:7 226.03996:8 226.07095:13 226.08069:8 226.1046:10	59.01634:20 65.03614:20 66.03574:7 68.00532:20 78.9573:17 83.208:119 84.9398:20 92.02797:47 93.03481:607 96.97018:20 107.01162:20 114.01636:14 118.02819:41 118.04806:15 120.01876:20 120.02204:14 120.02727:18 132.05914:20 136.03963:20 148.04124:20 149.04131:9 161.07468:7 176.11678:31 177.01602:20 203.07796:20 203.12401:20 221.10339:21 221.12015:56 221.12851:132	glabra_root_NEG_unknown	Unknown
glabra_root_NEG_727	727	w/o MS2:Unknown (carbon number 14); PlaSMA ID-676	3553	3.02993	3.14917	3.41613	321.07	290.875	1943.25	null	[M-H]-	M + 0		2.55	321.072	C14H14N2O7	Unknown			530	TRUE	TRUE	FALSE	100	null	null	null	69.5	3.09523	320.992:5 321.00165:6 321.03626:15 321.07039:520 321.1189:22 321.1403:5 321.15511:10 321.18067:5 321.91659:10 321.93995:15 322.02468:5 322.04665:5 322.07376:90 322.10905:14 322.13445:10 322.94:12 322.97812:8 323.02652:18 323.05086:19 323.07809:31 323.09872:25 323.13036:49 323.16432:13 323.17058:9 323.83965:10 323.89609:19 323.91217:13 323.97676:9 324.01127:5 324.02672:12 324.07531:23 324.09422:11 324.10898:13 324.13664:26 324.16041:13 324.17085:7 324.18849:8 324.85044:12 324.93183:11 324.99221:10 325.05062:17 325.09435:21 325.14052:10 325.15069:14 325.98184:21 326.04383:29 326.05981:15	57.03405:24 58.02974:206 59.01371:53 59.0203:25 61.98684:20 64.38394:13 70.03009:65 70.03745:7 71.01395:118 71.02629:26 72.0078:17 80.6125:20 83.05349:20 84.04367:20 84.93634:20 88.04088:904 88.93014:20 92.04979:22 92.568:20 94.61377:20 95.11182:82 96.98963:12 96.99272:20 96.99901:20 99.6868:51 100.03897:20 104.00964:126 108.28496:20 109.02671:20 110.83104:20 112.03756:39 113.02533:101 113.03147:20 113.0763:20 114.01953:145 115.00316:169 116.00394:42 116.04726:8 116.18029:20 117.04712:27 117.75921:20 118.02966:101 118.05:25 120.04372:20 126.05547:20 128.03441:29 128.04736:18 130.05072:113 130.06477:52 130.20032:27 131.03607:20 132.02959:259 134.05742:27 136.96037:194 142.04915:20 144.03317:20 144.04649:312 144.06216:29 144.07323:30 145.03685:20 146.02374:99 146.03944:20 146.05853:48 146.93279:20 148.03603:36 151.08145:20 155.614:20 156.02777:34 156.03729:20 160.03937:20 161.04247:10 162.05406:24 169.03366:14 169.04022:51 169.07571:20 170.0527:13 170.061:20 170.99664:20 172.04308:20 172.07614:20 173.0713:20 174.04062:212 182.04724:12 187.05025:221 187.06679:46 187.08273:20 188.03378:20 190.35036:20 191.0246:20 197.06767:17 197.07703:20 204.18143:21 205.05469:21 206.04395:21 215.0816:52 217.98892:20 241.05824:25 259.06964:112 303.05017:21 303.06262:37 303.07858:21 321.06854:80 321.0939:54	glabra_root_NEG_unknown	Unknown
glabra_root_NEG_728	728	4-(Hexopyranosyloxy)-3-methoxybenzoic acid	3553	3.0597	3.14917	3.41613	329.085	995.188	6358.46	null	[M-H]-	M + 0	adduct linked to 719_[M+FA-H]-	2.78	329.088	C14H18O9	Hydrolyzable tannins	JYFOSWJYZIVJPO-UHFFFAOYSA-N	O=C(O)C1=CC=C(OC2OC(CO)C(O)C(O)C2O)C(OC)=C1	430	TRUE	TRUE	TRUE	100	68.4	94.6	100	87.2	16.9304	328.89049:10 328.98745:10 329.03558:15 329.04953:13 329.08528:1744 329.13757:18 329.15411:10 329.9818:17 329.99263:14 330.02372:8 330.04162:9 330.08868:231 330.1573:10 331.06466:60 331.09181:74 331.12553:25 331.15993:8 331.18334:11 331.54484:9 331.83563:10 331.98057:9 332.00267:10 332.06724:19 332.07852:11 332.09257:29 332.10965:10 332.12157:17 332.17228:11 332.2087:9 332.98784:15 333.01076:9 333.04128:8 333.07935:104 333.10613:11 333.11573:16 333.1397:13 333.96937:10 334.0553:10 334.08236:40	55.01755:11 59.01036:20 59.01436:25 61.98872:64 66.0384:20 71.01055:30 71.01304:36 71.01636:34 73.02823:20 73.03074:9 73.03445:20 77.68646:20 78.21841:37 79.04902:5 80.0246:20 80.03032:20 80.05153:20 83.93905:6 85.02871:72 89.02325:20 91.14981:38 93.03176:20 93.0379:20 93.0567:41 94.85076:80 97.02816:12 101.02421:20 102.86547:27 104.03996:20 107.0124:14 107.06924:13 108.02186:1264 109.02773:20 109.66582:20 109.93786:100 110.05863:6 110.72022:20 111.98511:87 115.45876:20 116.55697:20 117.1393:20 117.35077:42 117.56053:20 117.5823:20 118.30971:21 118.65346:15 119.92086:28 121.02551:20 122.03781:10 122.04255:20 123.04513:560 124.45119:20 124.80875:20 125.01921:19 125.02521:11 127.00319:6 131.04315:20 134.3047:20 134.98817:24 135.00662:12 137.02332:20 137.04581:6 137.74519:24 144.89523:51 145.45384:74 147.0415:20 151.05273:28 152.01186:606 160.03755:20 164.0661:20 164.07233:32 166.48648:9 167.03581:1838 174.02995:29 177.01833:21 181.05714:20 209.04488:25 236.95654:21 257.19452:19 283.25726:38 329.08313:21 329.09482:27 329.1373:21 329.14905:14	glabra_root_NEG_Library-matched	glabra_root_Library-matched
glabra_root_NEG_730	730	w/o MS2:3-(Benzoyloxy)-2-hydroxypropyl .beta.-D-glucopyranosiduronic acid	3597	2.81625	3.20845	3.37162	743.2	140.938	1059.07	null	[M-H]-	M + 0		3.14	743.204	C16H20O10	O-glucuronides	DLZMKPZOEYKXHQ-MQCRQNCBSA-N	O=C(O)C1OC(OCC(O)COC(=O)C=2C=CC=CC2)C(O)C(O)C1O	530	TRUE	TRUE	FALSE	100	null	null	null	96.3	3.1127	742.8441:9 743.19989:179 743.24932:21 743.28216:10 743.93912:10 744.13696:9 744.20462:90 744.23904:21 745.11746:9 745.20788:43 745.25766:12 745.83188:10 746.15023:10 746.20701:19 746.22549:12 746.25603:15 747.17608:10 747.22198:11 747.24435:10 748.19142:6	123.3687:35 168.00543:23 171.80504:20 187.24295:37 196.27539:20 197.04289:20 204.34019:21 208.68314:21 209.04355:141 209.06044:9 239.03787:21 239.05437:133 239.06769:23 239.07364:12 251.05061:21 263.05157:20 269.06528:95 269.09396:21 277.18695:43 281.05969:52 293.06396:10 299.07602:51 301.05472:21 311.07474:41 311.09842:11 329.06958:21 329.08426:24 341.08212:8 359.09344:12 359.1008:18 367.32169:21 387.29117:21 401.10745:9 419.04837:18 419.11313:39 430.29443:46 448.92657:106 461.40149:22 481.55423:125 487.52274:22 487.6644:22 491.20621:22 492.55197:51 505.78873:191 512.91791:64 533.07684:22 533.12549:96 533.1571:13 533.20483:22 545.11163:22 563.09027:22 563.138:77 563.18304:22 563.20959:26 593.1543:27 605.13776:57 605.1543:22 623.15686:92 623.1853:27 623.20148:22 623.21985:35 635.14899:22 635.17035:22 653.12573:23 653.16766:125 653.19855:22 653.21503:22 653.22546:22 665.16766:8 683.1806:22 725.16052:33 725.17938:19 725.19452:13 743.14429:59 743.20123:412 743.22675:136 743.29395:22	glabra_root_NEG_unknown	Unknown
glabra_root_NEG_731	731	Pantothenic acid	3608	3.11933	3.22365	3.4309	218.101	287	1441.32	null	[M-H]-	M + 0	similar chromatogram in higher mz_732	2.37	218.103	C9H17NO5	Secondary alcohols	GHOKWGTUZJEAQD-UHFFFAOYSA-N	O=C(O)CCNC(=O)C(O)C(C)(C)CO	430	TRUE	TRUE	TRUE	100	74	96.9	100	90	9.7943	217.85948:15 217.87556:8 217.98326:7 218.01371:5 218.04559:10 218.07187:12 218.10139:440 218.13329:9 218.14317:8 218.86489:17 219.04739:8 219.07157:9 219.10379:94 220.04486:10 220.06056:5 220.10553:11 221.00714:39 221.04527:10 221.05752:19 221.07104:10 221.08296:19 221.09573:7 221.12934:10 221.36808:8 221.47871:6 221.94605:8 222.04171:10 222.06297:5 222.07112:14 222.11607:9 223.02329:37 223.05999:10	57.03431:20 59.0134:100 60.00762:20 63.23608:20 64.34438:20 65.14195:20 68.3441:20 71.01381:132 71.02649:20 71.04154:30 71.05055:728 72.00579:20 72.01051:33 78.96031:20 79.95157:20 88.04084:775 94.17792:148 96.05295:20 98.06056:20 99.046:126 99.92225:31 99.92797:20 100.37445:74 101.99245:20 116.07091:38 116.08464:20 120.93164:20 129.05244:20 146.08286:456 146.09305:89 155.06689:20 160.11234:20 200.08852:20 218.08195:21 218.10133:52 218.12009:29	glabra_root_NEG_Library-matched	glabra_root_Library-matched
glabra_root_NEG_732	732	w/o MS2:C12H14O9; PlaSMA ID-600	3608	3.02993	3.22365	3.37162	301.055	3380.81	16008.8	null	[M-H]-	M + 0	similar chromatogram in higher mz_735	2.64	301.056	C12H14O9	Formula predicted			530	TRUE	TRUE	FALSE	100	null	null	null	68.5	54.3736	300.88554:10 301.05483:6119 301.11861:8 301.51591:10 301.62427:10 301.92739:5 301.97334:7 302.02837:17 302.05796:603 303.05848:127 303.09133:14 303.10573:14 303.11573:15 303.14732:9 303.3687:10 303.98634:11 304.01075:5 304.06124:24 304.13234:10 304.55223:9 304.92768:10 305.0571:19 305.07437:16 305.11334:17 305.15493:15 305.45885:9 305.82543:5 306.02053:9	51.02378:68 51.0309:21 53.04007:91 53.04848:20 54.40572:20 55.01902:80 55.40769:6 55.59482:20 56.03424:20 56.04377:20 58.99762:20 59.01361:26 61.98802:42 62.76238:44 64.7588:19 67.01821:8 68.78806:7 69.00566:20 69.03461:111 69.04699:20 69.48432:36 69.84196:20 70.27997:20 70.64429:20 71.00887:64 71.01375:42 71.01898:21 73.72922:27 73.86693:20 73.9444:20 74.02359:20 74.47315:20 74.49183:24 74.54023:20 74.6134:20 74.67467:138 77.03836:10 77.3992:20 78.27284:20 79.01941:489 80.99076:44 81.03444:164 81.04408:20 83.01387:141 83.0222:20 83.02687:32 83.63457:37 84.83927:20 85.25659:20 85.54929:82 85.89674:20 86.40084:20 86.40848:49 86.45093:20 86.71979:20 86.93456:106 86.99943:31 87.17782:32 87.97793:46 88.04091:13 88.42003:20 88.43431:20 88.97628:20 89.02191:71 89.24055:60 89.37122:20 89.45134:20 89.69684:48 90.60318:43 90.62068:56 90.66574:20 90.74923:20 92.06169:13 92.08983:20 92.27321:20 92.48974:20 92.97628:10 93.03129:20 93.03874:42 93.08423:15 93.13022:24 93.46651:13 93.47436:20 93.50466:20 93.9755:20 94.00508:27 94.19438:20 94.35712:20 94.39994:51 94.51512:20 94.71425:20 94.81532:20 95.01396:134 95.02773:35 96.01929:20 96.02419:20 96.04468:22 96.14854:20 96.32774:20 97.0295:365 98.10657:29 98.8024:42 98.88332:20 99.28648:20 99.45843:39 99.98993:20 100.11426:60 101.33841:81 101.78887:147 101.94752:59 101.96431:20 102.00038:37 102.00636:20 102.0104:20 102.79035:20 102.7963:20 103.20038:20 104.08036:20 104.47059:64 104.61405:29 104.85633:20 104.9733:43 105.03002:20 105.52175:20 105.54187:20 106.2233:42 106.30447:20 106.72662:32 106.89253:20 107.01428:374 107.02501:32 107.17931:20 107.51826:20 107.85001:36 108.02125:6 108.03118:5 108.04725:29 109.02562:20 109.03449:13 109.04249:20 109.22463:20 109.40077:20 109.49936:20 109.99767:10 110.38921:65 111.21696:20 111.32235:20 111.40917:20 111.689:20 111.88036:20 112.23714:9 112.25957:20 112.40761:69 112.57995:20 112.6899:59 112.88102:20 112.92669:41 113.03301:20 113.06321:20 113.58351:20 114.01763:31 114.08726:96 114.12017:20 114.33268:20 114.46647:20 115.03296:59 115.11296:36 115.37345:20 115.485:20 115.54429:84 115.67068:78 115.87689:20 115.90816:145 115.97463:44 116.22192:20 116.24199:20 116.31434:20 116.39172:62 116.46884:91 116.61685:12 116.67307:71 116.77779:20 116.80712:20 116.82041:26 116.85953:20 116.96732:31 117.05708:20 117.3395:96 117.45694:20 117.49216:90 117.4994:20 117.59391:17 117.60018:34 117.62206:20 117.85907:20 117.91809:20 117.94841:20 118.08833:20 118.17602:141 118.20671:10 118.2921:31 118.36279:29 118.63392:20 118.90666:20 119.02738:20 119.2582:51 119.28505:20 119.3578:20 119.60129:23 120.00485:62 120.17729:11 120.18534:20 120.32605:20 120.4114:65 120.87273:38 121.00202:40 121.02759:32 121.05537:48 121.25937:20 121.34459:20 121.73603:20 121.88971:49 122.00056:55 122.16344:52 122.30243:20 122.33851:70 122.69595:20 122.90109:20 123.00979:568 123.04555:20 123.1314:20 123.44248:59 123.80618:20 123.97407:20 124.0172:2576 124.35388:20 124.47322:17 124.60851:20 124.73592:20 125.02548:7033 125.29445:20 125.36901:20 125.5604:42 125.68122:20 126.03119:20 126.27625:36 126.51598:37 126.62016:20 127.8659:20 127.96546:80 128.18008:20 128.28918:21 128.39839:67 128.59023:82 128.77473:36 129.08434:20 129.48048:102 129.63538:54 129.95007:85 130.18225:20 130.23318:29 130.95226:20 131.08073:64 131.51553:20 131.86229:20 131.9236:20 132.01361:20 132.15553:74 132.45853:20 132.56844:24 132.70193:70 132.82231:20 132.83078:20 133.04057:27 133.60086:22 134.22531:54 134.45679:20 134.52403:10 134.98:76 135.99876:66 136.01535:11 136.04762:45 136.61192:20 137.0251:52 137.03636:61 137.3674:20 137.65155:16 138.88808:20 139.03819:15 139.04677:20 139.60352:20 139.75053:20 139.83012:73 142.03178:33 142.25284:20 142.89789:40 144.27751:20 146.61638:20 147.04375:13 147.11076:20 147.25935:15 148.08058:20 148.91107:17 149.02435:25 149.44127:20 149.50668:6 149.99698:3991 150.20757:131 150.97903:20 151.00349:474 151.03435:29 151.03983:20 151.05022:34 151.53557:20 152.29506:19 153.02107:20 153.51344:30 155.46854:20 155.88724:30 158.80075:20 159.47816:58 162.60953:20 162.6759:94 162.99937:18 163.00426:12 163.03651:15 165.0183:35 165.02968:5 166.99631:20 167.03438:142 167.04668:20 167.22951:20 167.44943:20 167.45543:42 167.47427:73 167.6692:8 168.00713:14495 168.53603:20 168.73:20 169.01463:1257 169.18309:45 169.39162:20 169.42992:86 169.76534:20 170.02194:20 175.00383:20 175.23694:64 177.01852:34 177.05501:20 178.75496:48 178.99719:28 179.03226:22 179.43562:20 180.00424:20 180.03902:20 180.57321:35 181.01144:20 182.53944:20 185.03569:7 185.64552:19 187.04108:20 187.36035:58 188.77831:37 191.68974:20 191.69856:20 192.06007:142 193.01297:69 193.03183:23 193.63388:20 193.93112:20 194.12192:92 194.32074:20 194.60826:20 195.63371:20 196.71954:20 197.04477:26 198.4357:20 199.01216:20 199.1946:20 199.48688:67 199.69603:20 199.87808:20 200.00412:20 200.3419:84 200.45317:20 200.59326:20 200.91176:21 200.92773:21 201.02631:21 201.38406:21 201.77022:37 202.13048:21 202.28593:21 202.30228:38 202.79877:21 203.03329:7 203.0513:21 203.16367:21 203.24745:21 203.71556:21 203.81036:53 203.81973:33 204.04959:26 204.08543:21 204.29285:53 204.30449:21 204.50894:21 204.74643:21 204.76746:21 204.90134:21 204.98267:21 205.01213:12 205.03104:21 205.22673:21 205.36285:21 205.65913:21 205.69003:21 205.73851:21 205.84248:21 206.20029:21 206.23264:21 207.02666:112 207.57883:21 207.89629:19 208.06197:56 208.16322:48 209.33168:21 209.54927:21 210.36818:21 210.9987:21 211.0242:93 211.05293:83 211.06985:21 211.77625:21 211.82542:20 211.93663:21 211.95464:193 213.35667:36 213.8882:21 214.384:109 214.59068:21 215.04346:75 215.06876:21 216.30058:17 216.57243:21 218.34712:96 219.39397:109 220.1852:21 220.71382:21 220.80914:21 220.94234:21 220.98399:56 222.5769:41 222.69363:146 223.01968:21 223.40894:21 224.34943:34 224.66534:21 225.45442:21 226.49596:25 226.69849:24 228.93195:21 230.35201:53 231.33163:21 238.98412:20 239.04901:21 241.03452:37 242.36124:21 243.04865:21 246.73634:21 248.94771:21 249.96254:21 250.65315:107 251.85149:21 253.71242:21 255.04533:21 255.05486:21 255.23271:21 257.05978:24 257.07227:13 264.96817:23 265.0307:20 268.94052:20 282.1326:21 283.04602:1388 286.87576:21 290.45636:6 301.05801:6787	glabra_root_NEG_unknown	Unknown
glabra_root_NEG_734	734	w/o MS2:Benzoic acid + 1O, 2MeO, O-Hex; PlaSMA ID-868	3608	3.11933	3.22365	3.32738	359.096	258.938	1526.02	null	[M-H]-	M + 0		2.56	359.098	C15H20O10	Phenolic glycosides	CIYLTHWUJCCASO-UHFFFAOYNA-N	O=C(OC1OC(CO)C(O)C(O)C1(O))C=2C=C(OC)C(O)=C(OC)C=2	530	TRUE	TRUE	FALSE	100	null	null	null	74.7	6.23073	358.81314:5 358.96741:12 358.99533:12 359.04403:11 359.09615:452 359.12377:29 359.15222:10 359.21711:11 359.92044:10 359.9904:5 360.01662:10 360.03585:12 360.05635:13 360.09899:84 360.13578:21 360.16495:9 360.94067:5 361.00062:10 361.04136:13 361.07335:19 361.10731:55 361.14248:10 361.16122:7 361.99498:11 362.04443:15 362.08122:18 362.09915:15 362.12171:15 362.15404:5 362.86694:12 362.9432:10 362.98945:10 363.02021:11 363.03451:9 363.06605:17 363.08755:20 363.12754:29 363.15181:9 363.22586:9 363.8712:10 363.89065:10 363.97825:14 364.02192:10 364.04435:14 364.06571:16	55.01684:8 55.02193:20 56.49498:50 57.03288:5 58.90261:87 59.01312:7 59.01798:23 61.98775:26 71.01522:44 73.02785:20 73.281:63 80.92761:20 83.01255:9 83.02014:25 85.03035:26 86.55207:20 89.02343:20 91.02238:20 93.03739:5 95.01163:49 95.01811:22 98.02506:8 101.02329:72 106.04253:20 106.99336:32 107.04956:82 107.06053:28 107.12307:20 109.02634:20 113.02379:10 115.00315:21 117.24211:20 118.04808:5 123.00843:128 123.02227:20 124.01808:20 130.47749:20 133.01245:20 133.05266:5 134.03734:9 135.04375:44 135.61949:20 136.60625:20 137.02083:20 137.06569:20 138.03333:208 138.05721:20 140.70071:22 144.39272:19 149.05602:20 151.03828:37 151.04736:27 152.99576:15 153.01964:18 153.05766:29 153.06647:11 153.0744:20 157.02414:8 159.02861:20 160.01271:20 161.04243:20 161.06013:20 166.99841:49 167.01617:20 167.94089:20 168.00632:15 170.29413:20 178.99651:20 179.03278:13 179.0377:20 182.00629:12 182.02112:200 182.03482:20 183.0023:20 195.04375:20 196.00589:20 197.04529:408 197.06451:26 197.07352:20 201.01625:6 212.18845:20 221.01012:20 250.98338:20 260.3548:20 313.09253:21 359.05923:21 359.09265:21	glabra_root_NEG_unknown	Unknown
glabra_root_NEG_735	735	w/o MS2:Folinic acid	3608	3.14917	3.22365	3.37162	472.155	191.188	1063.82	null	[M-H]-	M + 0		3.42	472.159	C20H23N7O7	Tetrahydrofolic acids	VVIAGPKUTFNRDU-ABLWVSNPSA-N	O=CN1C=2C(=O)N=C(N)NC2NCC1CNC3=CC=C(C=C3)C(=O)NC(C(=O)O)CCC(=O)O	530	TRUE	TRUE	FALSE	100	null	null	null	60.9	3.95877	472.06625:9 472.09182:13 472.10765:10 472.15577:303 472.23219:12 473.06597:7 473.09247:22 473.10936:22 473.12642:17 473.15765:105 473.18379:44 473.22294:9 474.00728:35 474.0551:5 474.09275:17 474.11369:11 474.13398:28 474.15538:42 474.19442:13 474.80464:11 475.01156:29 475.02806:5 475.05779:11 475.07076:9 475.088:11 475.1076:14 475.14023:24 475.16372:21 475.7038:9 476.03792:13 476.09729:10 476.10687:16 476.12532:16 476.14388:12 476.17544:17 476.22096:16 476.28171:16 476.99516:5 477.01451:12 477.02511:5 477.09228:17 477.12344:51 477.14688:13	62.59958:20 67.0278:7 71.01181:20 74.65101:20 83.02305:20 84.69605:60 85.02931:5 92.04868:40 95.01293:8 96.25109:23 97.57759:20 101.02683:20 102.0528:20 104.05083:20 106.04173:20 106.04594:20 109.03323:20 114.19109:63 119.86214:81 121.0286:20 123.00787:52 124.01762:29 124.02542:20 128.03259:45 128.04015:56 129.0303:20 135.0562:23 135.06531:21 136.03897:20 137.02274:20 137.03387:20 138.0314:70 138.04547:20 139.03996:86 139.05823:20 142.08209:20 142.0882:45 142.09563:20 146.04465:20 147.05183:20 148.04237:104 148.05122:20 148.06203:20 149.02106:17 149.04633:20 151.05962:20 151.07082:6 151.65674:10 157.78851:59 160.68111:20 163.05948:20 163.06805:24 166.02489:8 167.50693:20 177.09973:27 177.10435:20 177.10915:20 181.04756:20 184.30978:35 187.08649:28 189.09444:20 189.10222:28 197.59828:20 199.98878:20 203.07817:21 205.06358:21 208.10614:20 211.54279:66 214.09785:21 215.07152:21 215.08469:21 219.79327:86 221.0918:28 221.10602:28 229.10378:21 233.09142:73 233.10583:14 235.10689:21 238.52769:21 254.30672:37 258.09186:31 272.97433:21 273.09586:13 275.11295:42 275.12772:22 277.08719:11 284.05075:20 296.77658:21 297.4165:21 299.12595:19 300.10956:240 301.08286:6 302.06897:11 323.15729:21 324.93369:21 331.2883:25 334.98584:21 341.21729:21 341.99844:21 343.10922:21 343.11951:21 343.13565:24 345.05298:8 359.13504:21 360.15976:41 360.17215:37 367.146:20 385.15994:93 385.18024:21 385.19373:21 386.13281:8 386.14752:10 404.13821:50 404.15497:163 404.18106:21 404.20062:17 409.02322:21 411.13763:42 411.15622:12 426.17917:37 428.16132:21 429.1481:70 430.13605:21 454.13971:46 454.14963:21 472.15625:325 472.1825:108 472.21713:22	glabra_root_NEG_unknown	Unknown
glabra_root_NEG_736	736	w/o MS2:Benzoic acid + 1O, O-Hex; PlaSMA ID-593	3630	3.17898	3.25318	3.47532	299.075	530.75	3093.44	null	[M-H]-	M + 0		2.58	299.076	C13H16O8	Phenolic glycosides	XSSDYIMYZONMBL-UHFFFAOYNA-N	O=C(O)C2=CC=C(OC1OC(CO)C(O)C(O)C1(O))C=C2	530	TRUE	TRUE	FALSE	100	null	null	null	63.8	3.26091	298.72942:5 298.98284:12 298.99076:11 299.02575:8 299.05293:41 299.07517:890 299.12804:15 299.13945:8 299.18994:9 299.98942:5 300.01996:9 300.04475:10 300.07729:120 300.10318:20 300.15245:10 300.17861:7 300.20236:8 300.82049:8 300.96059:5 300.99392:27 301.00756:13 301.05491:1987 301.10711:16 301.12854:13 301.13889:10 301.87873:11 302.05805:206 302.09489:31 302.12628:10 302.8778:8 302.93323:13 303.03205:12 303.06082:68 303.08311:15 303.14694:10 303.17112:10 303.89299:6 303.95279:9 303.9723:5 304.02546:6 304.04505:7 304.06245:19	55.01854:94 55.02533:20 56.9976:51 57.03356:41 58.00355:16 59.01439:1856 59.63263:20 60.5361:20 61.98758:31 65.03858:37 65.77115:20 66.83267:20 71.01401:457 73.02933:44 77.86433:48 78.88796:20 78.96006:20 80.92105:26 81.03287:20 83.00877:20 83.01516:14 83.02394:20 83.5679:20 84.77789:20 85.02959:63 85.23755:20 87.00923:19 87.01563:6 88.76659:66 89.02525:371 92.02638:206 93.03471:444 93.86805:34 94.56662:66 94.76407:20 94.96983:20 95.01314:75 95.01902:43 101.02646:196 102.09039:20 103.66353:20 107.05038:39 107.48285:53 109.02969:13 113.01483:60 113.02403:165 113.03711:20 118.07496:20 119.03507:142 120.6638:109 121.02598:20 121.03142:24 123.04522:65 124.57291:20 128.81343:20 131.03432:60 131.8954:20 133.02608:20 135.04031:29 135.04543:22 135.05536:20 136.0153:104 136.03287:19 136.57578:67 137.02557:553 143.03314:11 149.05981:13 151.04161:86 164.96222:8 165.96201:20 170.07031:54 179.03546:360 179.04935:18 191.0345:23 194.11519:20 199.89528:20 207.00053:4 207.01157:21 208.95149:21 209.04279:46 209.95641:13 211.01067:21 239.05334:152 239.06316:118 265.55942:21 299.07477:159	glabra_root_NEG_unknown	Unknown
glabra_root_NEG_737	737	3-Hydroxy-2-methylbenzoic acid	3641	3.11933	3.26797	3.4309	107.049	191.625	1154.76	null	[M-H-CO2]-	M + 0	found in higher mz's MsMs_747; found in higher mz's MsMs_744; found in higher mz's MsMs_740	3.25	107.05	C8H8O3	Hydroxybenzoic acid derivatives	RIERSGULWXEJKL-UHFFFAOYSA-N	O=C(O)C=1C=CC=C(O)C1C	430	TRUE	TRUE	TRUE	100	80.8	79	66.7	84.8	45.5017	107.01244:12 107.04865:336 108.00881:8 108.0204:138 108.05235:44 108.66838:8 109.02851:2015 109.06381:22 110.03167:179 110.069:10 110.97427:8 111.00752:73 111.03166:54 111.04303:10 111.94659:21 112.00984:17	106.04144:20 107.04899:25	glabra_root_NEG_Library-matched	glabra_root_Library-matched
glabra_root_NEG_738	738	Pyrocatechol	3641	3.11933	3.26797	3.49033	109.028	1265.75	6922.8	null	[M-H]-	M + 0	similar chromatogram in higher mz_746; similar chromatogram in higher mz_747; similar chromatogram in higher mz_748; similar chromatogram in higher mz_752; found in higher mz's MsMs_752; found in higher mz's MsMs_751; found in higher mz's MsMs_749; found in higher mz's MsMs_748; found in higher mz's MsMs_746; found in higher mz's MsMs_743	null	109.029	C6H6O2	Catechols	YCIMNLLNPGFGHC-UHFFFAOYSA-N	OC1=CC=CC=C1O	430	TRUE	TRUE	TRUE	null	93	96.5	88.9	95.5	49.2801	108.66838:8 109.02851:2015 109.06381:22 110.03167:179 110.069:10 110.97427:8 111.00752:73 111.03166:54 111.04303:10 111.94659:21 112.00984:17 112.98439:35 113.02304:17 113.05853:11 113.43375:10	53.03932:89 63.02343:46 64.94438:7 65.0031:163 65.0375:30 77.17437:20 77.77182:20 78.76225:20 79.0202:20 79.36692:43 80.02551:34 80.03255:27 81.03419:59 81.04106:62 81.04866:9 86.99811:20 91.0189:137 91.03534:20 108.02191:777 109.02985:831	glabra_root_NEG_Library-matched	glabra_root_Library-matched
glabra_root_NEG_740	740	3,4-Dihydroxy-L-phenylalanine	3641	3.10457	3.26797	3.50503	135.044	4230.75	21850.3	null	[M-H-CH3NO2]-	M + 0	adduct linked to 744_[M-H-NH3]-; found in higher mz's MsMs_751; found in higher mz's MsMs_749; found in higher mz's MsMs_748; found in higher mz's MsMs_747; found in higher mz's MsMs_746; found in higher mz's MsMs_744	2.35	135.045	C9H11NO4	Tyrosine and derivatives	WTDRDQBEARUVNC-LURJTMIESA-N	O=C(O)C(N)CC1=CC=C(O)C(O)=C1	530	TRUE	TRUE	TRUE	100	82.5	84.4	75	87.7	26.1661	134.59201:9 134.60713:14 134.89424:10 134.9875:12 135.00615:12 135.04417:7438 135.0705:11 135.29666:9 135.68462:9 136.0311:11 136.0469:535 136.9306:10 137.02275:181 137.03724:23 137.05905:330 137.91426:9 138.01755:15 138.02724:25 138.06213:50 139.02726:8 139.06376:9	51.02365:38 65.03991:29 77.03679:20 79.0544:49 89.02862:20 89.03802:39 91.05334:20 91.06242:30 96.51302:20 106.04473:20 107.04956:110 108.02093:20 134.03535:171 135.04466:205	glabra_root_NEG_unknown	Unknown
glabra_root_NEG_742	742	Unknown	3641	3.17898	3.26797	3.47532	137.059	207.375	1314.58	null	[M-H-CH3NO2]-	M + 2	isotope of 740	null	null	null	null	null	null	999	FALSE	FALSE	FALSE	null	null	null	null	null	9.02382	136.9306:10 137.02275:181 137.03724:23 137.05905:330 137.91426:9 138.01755:15 138.02724:25 138.06213:50 139.02726:8 139.06376:9 140.89623:11 140.98114:8 141.01713:10	81.03547:20 81.04252:20 85.6771:20 93.0323:59 93.04168:8 101.3931:69 107.04857:6 109.02741:20 119.04969:20 122.03273:20 137.03511:20 137.05174:20	glabra_root_NEG_unknown	Unknown
glabra_root_NEG_743	743	3-Dehydroshikimic acid	3641	3.19373	3.26797	3.35688	153.018	223.875	1275.46	null	[M-H-H2O]-	M + 0		2.2	153.019	C7H8O5	Cyclohexenones	SLWWJZMPHJJOPH-PHDIDXHHSA-N	O=C(O)C1=CC(=O)C(O)C(O)C1	430	TRUE	TRUE	TRUE	100	85.5	91.9	100	93	4.85405	152.89192:11 152.9006:8 153.01775:351 153.0544:5 153.06372:11 154.02121:49 154.04783:14 154.31221:12 154.5034:8 155.0223:17 155.03231:26 155.06816:15 155.951:16 155.98871:10 156.01442:8 156.06487:44 156.30996:5 156.89263:15 156.92127:20 157.02344:8 157.07135:10 157.11984:12 157.93071:19	53.03953:101 60.54003:7 60.71748:87 61.34887:20 63.02339:20 64.92193:20 65.00279:61 65.00917:20 65.03893:35 67.6837:20 76.5321:68 78.09521:20 79.95801:20 80.02775:24 80.03463:85 80.48401:20 81.03486:140 81.17561:21 81.24148:20 82.77627:48 84.29029:10 91.01889:172 94.92815:29 101.45251:20 108.02215:1784 109.02969:1935 109.03952:295 111.44265:20 130.88657:20 153.0152:61 153.02206:25	glabra_root_NEG_Library-matched	glabra_root_Library-matched
glabra_root_NEG_744	744	3,4-Dihydroxy-L-phenylalanine	3641	3.13403	3.26797	3.51982	179.034	1938.12	10383	null	[M-H-NH3]-	M + 0	adduct linked to 740_[M-H-CH3NO2]-; found in higher mz's MsMs_751; found in higher mz's MsMs_736	2.35	179.035	C9H11NO4	Tyrosine and derivatives	WTDRDQBEARUVNC-LURJTMIESA-N	O=C(O)C(N)CC1=CC=C(O)C(O)=C1	530	TRUE	TRUE	TRUE	100	56.6	91.3	90.9	82.3	48.0584	178.97681:72 178.98968:23 179.0336:3518 179.06653:16 179.45561:10 179.71919:8 180.03673:301 180.06526:10 180.13204:10 180.92075:5 180.96889:8 181.01244:12 181.0492:1185 181.09723:10 181.89577:11 181.99084:31 182.05222:110 182.06865:18 182.95196:8 182.99049:8 183.02945:9 183.05434:35 183.10962:11	51.02374:99 51.03193:20 52.69067:59 53.03453:23 53.03866:59 53.04278:20 55.0184:64 55.02276:20 56.50689:86 57.03414:6 58.97123:26 59.75926:20 59.94943:43 60.02898:14 60.29778:20 60.62145:20 60.98782:54 63.086:20 65.00177:33 65.0395:59 65.04568:36 67.88879:77 68.9983:34 69.0077:56 69.03651:28 69.04099:20 69.55058:20 71.0112:31 71.01486:56 71.47515:20 75.11545:20 75.12139:20 76.30188:27 76.98229:42 77.0401:71 78.36267:29 79.01871:122 79.02404:34 79.04234:83 79.04798:20 79.05629:506 80.02849:20 81.03474:77 82.0057:24 83.01172:21 83.0503:47 83.77376:11 84.99002:20 85.48501:20 87.08676:20 87.92429:11 87.93522:20 88.03399:20 88.3435:20 88.35547:20 89.03876:126 89.04675:52 90.41027:20 90.99855:316 91.01758:20 91.03569:20 91.04171:20 91.05577:365 91.53741:20 92.41147:20 92.44584:20 93.02631:18 93.03481:184 93.61304:20 94.52026:20 94.60455:20 94.72341:41 95.0141:199 95.11588:20 95.28183:29 95.745:20 95.9685:12 96.0169:20 96.0219:19 96.09946:20 96.10666:20 96.46323:20 97.02741:48 97.03702:20 100.87568:59 101.6919:20 102.428:53 103.84555:20 104.61203:20 104.92594:7 104.98955:20 105.03394:38 106.04238:184 106.80939:20 107.03805:112 107.05061:1424 108.02007:61 108.37735:109 109.02904:188 109.57744:20 110.00235:20 111.04543:20 114.00775:33 114.68947:171 116.55518:20 116.71227:20 117.03499:96 119.8786:34 120.68934:20 122.84086:10 123.00927:846 123.02291:76 123.0427:20 124.01757:1774 125.02514:189 125.03662:38 127.89764:58 128.96349:20 132.01694:20 133.02771:67 133.60515:34 134.02531:48 134.03729:1100 135.04584:3069 135.05553:78 137.02298:167 137.03157:16 137.03629:29 137.04771:20 149.0247:20 150.02878:13 151.04083:46 151.04929:20 154.40953:61 161.02953:20 164.01006:20 179.03372:88 179.05173:14	glabra_root_NEG_presumed metabolite	Presumed metabolite
glabra_root_NEG_746	746	3,4-Dihydroxyhydrocinnamic acid	3641	3.13403	3.26797	3.3864	181.049	724.375	3973.67	null	[M-H]-	M + 0	found in higher mz's MsMs_752; found in higher mz's MsMs_751	3.32	181.051	C9H10O4	Phenylpropanoic acids	DZAUWHJDUNRCTF-UHFFFAOYSA-N	O=C(O)CCC1=CC=C(O)C(O)=C1	430	TRUE	TRUE	TRUE	100	62.6	87.9	100	84.5	18.72	180.92075:5 180.96889:8 181.01244:12 181.0492:1185 181.09723:10 181.89577:11 181.99084:31 182.05222:110 182.06865:18 182.95196:8 182.99049:8 183.02945:9 183.05434:35 183.10962:11 184.06216:17 184.94283:10 185.01975:43 185.04325:11 185.08068:15 185.63536:8 186.02249:14	50.32976:20 59.01403:497 59.02445:20 65.00216:21 65.00642:20 65.03863:20 71.01259:20 78.65103:20 78.78694:30 79.05307:24 79.95896:20 81.03282:25 90.6142:72 90.99796:20 91.01899:18 91.02648:20 91.05432:29 92.99405:17 92.99985:20 93.0337:28 93.04089:50 93.06923:9 95.04453:20 95.04956:22 95.43512:68 97.64107:53 97.85977:20 101.16612:20 105.03421:20 107.04851:12 107.05478:27 108.02163:85 108.04165:20 108.21626:74 109.02942:306 109.04288:20 109.06327:41 111.0317:6 119.05064:47 119.06207:20 119.55518:10 121.02923:93 121.04361:20 122.03791:66 124.01654:23 124.97532:63 125.01762:20 125.03405:20 126.02232:15 134.0358:20 135.04541:98 135.05811:20 136.04181:19 136.04852:14 136.93176:10 136.98264:12 137.02322:16 137.04723:47 137.05905:152 153.01498:28 181.0377:20 181.04968:37	glabra_root_NEG_Library-matched	glabra_root_Library-matched
glabra_root_NEG_747	747	w/o MS2:Unknown (carbon number 10); PlaSMA ID-321	3641	3.00012	3.26797	3.51982	223.023	826.375	4706.68	null	[M-H]-	M + 0		3.22	223.024	C10H8O6	Unknown			530	TRUE	TRUE	FALSE	100	null	null	null	99.8	10.3677	222.98332:9 223.02303:1547 223.04805:9 223.06554:23 223.94038:10 223.96275:16 224.02639:154 224.05453:41 224.09077:22 224.12669:8 224.16521:15 224.90657:8 224.9989:16 225.00703:5 225.03861:1379 225.07632:10 225.09108:17 225.10622:5 225.1481:8 226.04186:152 226.06598:20 226.07994:12 226.98386:14 227.04929:49 227.08125:9 227.10195:22 227.13503:15 227.94908:9	51.02303:105 51.03517:17 53.03726:23 53.04378:20 55.01867:50 55.02403:7 58.98659:25 59.01282:7 59.0964:20 59.10437:29 59.78245:20 59.87563:20 59.90671:20 60.31108:20 60.37454:68 62.78035:141 65.00169:25 65.03987:86 67.01989:60 68.99662:20 69.00192:7 69.0341:56 71.52851:37 71.57453:55 72.23905:20 74.78304:20 75.0587:10 75.68699:20 75.72447:59 76.08375:20 76.21251:59 76.41132:20 76.96671:20 77.03915:120 77.04697:29 77.55171:20 77.8507:33 77.93438:28 79.01859:37 79.04153:20 79.04763:20 79.05589:623 80.02585:8 81.03498:82 81.04277:42 81.15476:26 81.42168:20 82.00523:18 83.01253:23 83.02121:20 83.9403:20 83.98638:61 84.77995:60 85.16762:66 88.12315:20 88.47151:20 88.60377:20 89.02921:147 89.03975:69 89.04828:20 90.49085:20 90.90595:20 91.04011:98 91.05538:606 91.07412:59 91.72932:77 92.02609:9 92.51884:20 93.03401:392 93.04749:20 93.08781:20 94.02825:23 94.03097:20 94.24145:20 94.28662:20 94.38441:66 94.68859:131 95.01306:136 95.22567:55 95.52851:20 95.656:99 95.71433:20 95.94924:20 96.39611:100 97.02637:20 99.95456:20 99.99373:20 102.28758:142 105.02999:20 105.03442:11 105.03914:25 105.94111:20 106.04234:130 106.05261:26 107.05158:1745 107.96039:20 108.02079:70 108.03946:11 108.42088:20 109.02938:272 109.35864:20 109.82519:20 109.99821:20 110.07532:90 111.04637:20 113.03496:20 113.30348:126 115.24379:47 115.26551:20 115.79268:38 115.81363:75 117.034:86 117.04362:28 119.38845:37 120.55379:20 123.00858:222 123.03563:7 123.03963:31 124.01673:964 125.02423:271 125.03454:21 128.27477:20 129.7522:20 132.01796:20 133.02846:49 134.02654:25 134.03745:1154 135.02872:50 135.04611:4143 136.89697:20 137.02386:125 137.04082:17 137.21866:19 140.38225:86 145.02716:20 147.5209:25 151.03754:65 161.02193:20 161.04028:12 169.7645:20 177.01955:20 177.02744:20 179.03334:316	glabra_root_NEG_unknown	Unknown
glabra_root_NEG_748	748	Unknown (carbon number 10); PlaSMA ID-330	3641	3.10457	3.26797	3.50503	225.039	806.25	4422.21	null	[M-H]-	M + 0	found in higher mz's MsMs_752	2.61	225.039	C10H10O6	Unknown			530	TRUE	TRUE	TRUE	100	56.7	82.4	87.5	80.3	14.2939	224.90657:8 224.9989:16 225.00703:5 225.03861:1379 225.07632:10 225.09108:17 225.10622:5 225.1481:8 226.04186:152 226.06598:20 226.07994:12 226.98386:14 227.04929:49 227.08125:9 227.10195:22 227.13503:15 227.94908:9 228.03172:10 228.04878:10 228.05844:9 228.09027:13 229.02489:10 229.06536:10 229.08414:8 229.46433:11 230.0103:6	50.67019:63 50.83096:20 53.03983:70 53.04877:20 57.02947:20 57.03568:38 59.01422:2229 59.58004:20 60.37614:20 60.76341:99 60.85886:20 61.26681:20 61.56809:6 61.98866:33 63.02222:20 65.00318:68 65.03907:66 65.33098:20 66.03365:23 67.02022:7 67.05437:20 68.32867:20 68.34418:34 68.77552:20 70.81127:96 71.01306:235 71.02214:22 71.39857:20 72.30853:20 73.41548:20 74.01593:20 74.25459:20 75.29775:20 75.85026:20 76.23763:82 76.38478:20 77.0414:28 77.59138:87 77.80387:20 77.86556:20 77.9644:40 78.03236:6 78.14344:11 78.63042:32 78.92364:31 79.0541:50 79.23453:20 79.29427:20 79.30299:20 80.02691:29 80.25527:20 80.9504:20 81.03405:155 81.0494:48 81.13772:25 81.26885:20 81.64854:20 81.94013:11 82.02866:20 82.46614:20 82.65482:20 82.89944:20 82.97151:68 83.04263:20 83.42465:20 83.65995:59 84.37699:20 84.51975:10 84.8667:20 85.2271:20 85.65625:20 85.84527:77 86.38754:61 86.76024:18 87.92193:20 88.73098:23 88.77545:32 88.93345:23 89.03977:9 90.15992:20 90.8826:20 91.01876:147 91.02679:26 91.0344:20 91.05446:55 91.06384:20 93.02592:20 93.03481:426 93.04397:43 93.06908:48 94.45456:20 95.01262:12 95.01853:20 95.04977:52 95.05659:28 95.40161:40 95.42324:20 95.87298:20 96.01258:20 96.04412:21 97.02818:8 97.13683:20 98.03377:20 99.68985:20 100.88234:29 102.38615:74 102.898:20 103.00153:29 103.00847:14 103.93234:10 104.92661:69 106.0399:32 106.04396:20 106.44831:20 107.04081:20 107.0507:55 107.06159:20 108.02168:1066 108.66776:33 108.67426:78 109.03049:8226 109.46356:91 109.67743:20 109.78772:20 109.97356:20 110.76847:20 111.0026:20 111.09808:20 113.30403:130 117.0326:45 117.04041:20 119.05028:331 119.08388:20 121.03035:1014 122.03647:489 125.02146:20 125.03843:20 126.02335:20 133.03052:20 134.03674:79 134.04883:59 135.04504:1076 135.72084:20 136.04057:15 136.05159:32 136.8924:20 137.06107:1008 137.07925:20 139.05302:20 140.35486:20 145.02931:107 145.03542:20 145.04588:9 152.0025:35 152.07632:54 161.02573:20 162.03062:24 163.03783:356 163.05402:36 163.06618:20 181.04967:257 181.06284:35	glabra_root_NEG_presumed metabolite	Presumed metabolite
glabra_root_NEG_749	749	Unknown	3641	3.14917	3.26797	3.47532	323.955	137.188	928.707	null	[M-H]-	M + 0		null	null	null	null	null	null	999	FALSE	FALSE	FALSE	null	null	null	null	null	6.57666	323.86365:12 323.87495:5 323.89741:12 323.93082:10 323.95481:213 323.98801:14 324.00673:19 324.0213:16 324.04272:9 324.12178:5 324.18418:9 324.29202:11 324.37841:8 324.45943:9 324.96154:119 324.99351:12 325.00801:18 325.02791:5 325.06663:9 325.09104:42 325.13731:6 325.18427:9 325.27165:5 325.86024:8 325.96631:42 326.02004:12 326.09233:20 326.17129:9 326.93676:9 326.9458:5 326.96251:35 326.99507:14 327.0709:14 327.08145:8 327.10512:21 327.12797:6 327.19489:9 327.95848:10 327.98913:15 328.03325:5 328.09153:10 328.11394:17 328.14347:14 328.15211:5 328.17157:9 328.18439:10 328.94631:14	59.01226:42 61.98605:20 61.99236:20 78.9584:20 90.99664:8 96.95997:29 100.92083:8 101.94268:20 109.02812:23 110.03081:20 110.95359:20 116.92588:20 117.9274:52 124.05683:20 132.9176:39 133.026:20 133.92305:20 134.98817:6 135.04309:72 135.05128:20 136.04977:55 150.98402:11 160.03487:92 161.91753:30 161.92561:20 177.91521:55 177.93631:20 178.05983:22 182.05627:20 187.95181:10 189.96596:20 189.97498:10 189.98293:27 190.97929:71 191.98241:35 205.90489:17 206.9147:16 206.98:20 217.95728:6 217.96831:21 219.15062:21 226.86482:46 227.42625:21 233.97685:21 234.96809:29 234.98061:21 324.01779:21 324.12778:28	glabra_root_NEG_unknown	Unknown
glabra_root_NEG_750	750	w/o MS2:5-Bromo-2-{[(2-chlorophenyl)acetyl]amino}benzoic acid	3641	3.16408	3.26797	3.59325	367.945	190.062	1344.52	null	[M-H]-	M + 0		5.43	367.952	C15H11BrClNO3	Acylaminobenzoic acid and derivatives	APFPOTCRGZNNFI-UHFFFAOYSA-N	O=C(O)C1=CC(Br)=CC=C1NC(=O)CC=2C=CC=CC2Cl	530	TRUE	TRUE	FALSE	100	null	null	null	81.8	6.56765	367.73445:5 367.9453:291 368.0244:18 368.03597:9 368.06754:19 368.09235:8 368.10687:8 368.12175:11 368.1409:9 368.17598:5 368.20887:5 368.90769:18 368.94729:76 369.00338:5 369.04491:13 369.07702:34 369.11302:22 369.13102:24 369.17838:5 369.20942:16 369.83925:5 369.9148:9 369.96024:117 370.0081:12 370.02131:13 370.04319:11 370.05259:9 370.07896:23 370.10534:10 370.12176:10 370.16222:9 370.21353:10 370.60535:8 370.93178:9 370.96179:36 370.98876:10 371.00804:5 371.0548:32 371.09565:67 371.13189:13 371.1452:14 371.15481:10 371.17927:41 371.92041:39 371.93211:5 371.9419:9 371.9631:14 371.98064:12 372.05977:13 372.07843:9 372.09992:33 372.11597:9 372.13521:5 372.16989:10 372.18538:18 372.54061:8 372.9197:16	61.98745:26 74.95212:20 79.80361:69 83.93132:20 99.94717:20 101.93878:29 101.94369:27 113.94:16 114.94867:20 115.93897:20 121.02637:20 129.00664:16 129.93971:20 130.0742:20 130.97357:35 131.70586:20 133.02859:20 133.03568:5 133.85025:20 134.02785:52 134.03651:171 134.05318:20 135.04506:58 136.79849:71 137.02193:20 137.90558:39 142.60336:20 143.07491:20 154.21907:20 156.85147:20 157.92603:20 159.88733:20 159.90224:20 177.01271:25 177.97217:26 177.98724:6 178.02542:28 179.99048:6 183.98985:20 187.95152:20 187.97325:17 188.20741:20 188.96387:115 188.98004:38 188.99319:20 189.97205:252 189.99397:17 189.99883:20 190.98001:761 191.96756:8 191.98715:79 192.0002:20 192.01514:20 193.85452:20 201.92805:20 204.95512:15 205.95665:21 205.96992:37 205.98141:17 206.97354:34 207.98189:21 217.96471:31 222.96152:8 232.93784:21 232.96587:48 232.97813:19 233.9608:85 234.96977:152 235.00912:21 235.86234:17 235.97536:32 235.98389:21 250.95906:21 258.95712:25 262.19492:20 276.94965:14 278.95605:33 278.96909:25 278.98581:29 279.96182:21 322.94318:21 322.96066:9 367.94095:21	glabra_root_NEG_unknown	Unknown
glabra_root_NEG_751	751	w/o MS2:myricetin-3-O-pentoside	3641	3.13403	3.26797	3.3864	449.07	120.062	656.016	null	[M-H]-	M + 0		null	449.067	C20H18O12	Flavonoid-3-O-glycosides	SBEOEJNITMVWLK-UHFFFAOYSA-N	OC1=CC(O)=C(C(C(OC2C(O)C(O)C(O)CO2)=C3C4=CC(O)=C(O)C(O)=C4)=O)C(O3)=C1	530	TRUE	TRUE	FALSE	null	null	null	null	96.9	3.24173	448.95137:12 449.01669:14 449.02738:14 449.03941:15 449.06948:203 449.10592:48 449.13881:8 449.16262:13 449.18777:16 449.22247:10 449.23794:10 449.97784:9 450.07307:63 450.10946:24 450.13092:19 450.14635:10 450.18571:11 450.22919:10 450.3861:10 450.89769:10 450.96063:12 450.97407:10 450.99596:9 451.08576:362 451.1209:51 451.15511:20 451.21768:12 451.90476:11 451.9569:14 451.97368:9 452.0187:9 452.04771:10 452.08889:100 452.13527:16 452.16256:11 452.20598:9 452.9986:12 453.0427:5 453.09163:47 453.1348:12 453.14454:14 453.16141:20 453.91978:5 453.98386:9 454.01957:13 454.02935:5	59.01297:32 59.0185:17 59.18001:20 61.98673:11 71.01642:20 77.03863:16 78.95883:20 79.05278:30 81.03547:20 82.28568:20 82.99712:20 91.05336:48 92.77716:20 92.94045:20 93.03496:20 93.0727:20 93.69503:20 94.38366:20 94.93981:16 95.33763:20 96.84793:20 101.71788:43 103.50124:137 105.03307:26 105.07536:31 105.12408:20 107.05008:78 108.02202:20 108.2965:20 108.89054:20 108.91405:20 109.03047:296 109.03975:23 112.41725:20 114.47257:29 117.03417:20 119.05151:14 121.02783:16 123.04464:31 124.10866:20 124.69837:135 124.73633:20 127.78759:40 130.19383:20 133.02927:41 134.03479:31 134.71342:20 135.04553:1019 136.04623:3 137.02284:21 137.04659:20 137.0594:46 139.08191:20 141.60408:14 143.10672:51 149.02441:8 152.99393:12 152.99922:20 153.4604:20 157.0699:20 163.03683:8 163.54556:20 163.93912:20 165.69215:132 177.01768:13 177.02254:25 178.0201:8 179.02393:20 179.03468:593 179.06497:20 181.0491:233 181.0687:20 191.03123:25 195.02638:20 203.03433:21 207.02954:25 209.0565:102 223.01917:32 223.03319:21 225.03777:52 225.06387:21 243.06824:21 286.10703:6 287.04822:21 321.09497:35 329.06281:48 359.06802:20 381.17001:21 449.02353:20 449.10654:21 449.19269:21 449.21347:21	glabra_root_NEG_unknown	Unknown
glabra_root_NEG_752	752	w/o MS2:1,6-Bis-O-(3,4-dihydroxybenzoyl)-.beta.-D-glucopyranose	3641	3.17898	3.26797	3.35688	451.086	202.75	996.614	null	[M-H]-	M + 0		3.87	451.088	C20H20O12	p-Hydroxybenzoic acid alkyl esters	VNQNUULCMPXFER-XDCWJTEKSA-N	O=C(OCC1OC(OC(=O)C2=CC=C(O)C(O)=C2)C(O)C(O)C1O)C3=CC=C(O)C(O)=C3	530	TRUE	TRUE	FALSE	100	null	null	null	62.7	4.9744	450.89769:10 450.96063:12 450.97407:10 450.99596:9 451.08576:362 451.1209:51 451.15511:20 451.21768:12 451.90476:11 451.9569:14 451.97368:9 452.0187:9 452.04771:10 452.08889:100 452.13527:16 452.16256:11 452.20598:9 452.9986:12 453.0427:5 453.09163:47 453.1348:12 453.14454:14 453.16141:20 453.91978:5 453.98386:9 454.01957:13 454.02935:5 454.08238:15 454.10179:16 454.11506:9 454.16794:40 454.4467:9 454.9429:7 454.97269:14 454.98498:10 455.05547:17 455.08034:16 455.09921:9 455.12097:18 455.13681:13 455.15543:9 455.17075:17 455.21349:5 455.9254:11 455.97747:21 455.99556:21 456.02461:9 456.0541:15 456.06579:11	59.01301:109 59.02013:20 61.98617:34 62.22634:27 71.01345:44 71.02332:20 72.79175:93 77.63971:20 78.78659:20 81.0315:20 82.698:86 83.89364:20 84.645:55 86.13174:14 89.76601:20 95.04906:7 97.76854:45 107.04839:20 109.02948:1488 109.11858:20 110.02595:20 111.03217:18 114.68786:20 116.50813:20 118.02918:49 119.04768:32 119.05323:20 121.03188:58 122.03415:24 125.16855:102 128.03436:7 131.0415:20 131.35201:20 132.02838:25 134.03502:20 135.02168:20 135.04659:126 135.30807:20 136.04872:47 136.05724:12 137.02267:20 137.04373:31 137.05907:182 137.08728:20 138.06421:31 153.85924:20 154.36674:54 155.75183:20 157.17117:20 163.03754:50 163.04698:49 163.05054:20 167.03592:33 168.09529:46 179.03252:45 180.03294:20 180.04018:20 181.05006:318 187.49928:20 202.64722:21 225.04131:445 225.06978:34 232.10347:20 234.95026:13 271.05502:20 288.12683:21 329.07727:48 361.14105:9 405.08548:20 405.14185:20 407.15115:20	glabra_root_NEG_unknown	Unknown
glabra_root_NEG_754	754	Unknown	3652	3.19373	3.28283	3.4605	446.176	196	1067.6	null	[M-H]-	M + 0		null	null	null	null	null	null	999	FALSE	FALSE	FALSE	null	null	null	null	null	4.81613	445.99335:10 446.0156:13 446.03304:9 446.04649:10 446.10666:12 446.11867:5 446.1383:22 446.17628:275 446.23851:9 446.98799:8 447.00856:12 447.02134:14 447.05232:51 447.08729:28 447.11164:49 447.13067:10 447.15531:16 447.17863:98 447.2074:15 447.22099:10 447.86667:10 447.97644:11 448.05025:8 448.08124:20 448.09528:17 448.11455:37 448.13728:37 448.18028:35 448.88376:5 448.98338:5 448.9963:9 449.00413:9 449.02039:11 449.07063:148 449.10332:59 449.13708:22 449.15087:10 449.17553:9 449.22638:19 449.26057:9 449.35376:9 450.07252:38 450.10745:24 450.13365:16 450.16834:10 450.18792:14 450.64661:10 450.95536:13 451.08563:193 451.11794:41 451.14667:15 451.17533:11	58.04008:26 59.0131:22 81.0442:21 83.02831:7 84.05044:10 87.54596:54 88.91798:20 92.04929:20 102.05733:80 104.05046:12 109.02772:27 109.03926:20 109.04779:24 126.0678:59 126.08028:27 128.02197:20 128.03346:61 135.04276:57 135.05098:20 136.04584:44 137.01767:20 137.02454:4 138.06618:17 143.22495:71 146.04556:13 146.05756:20 147.05347:18 148.03914:22 149.06856:9 163.0428:6 163.06367:20 175.74316:40 177.10117:20 177.1252:20 178.04436:10 179.0358:55 179.05972:20 180.03494:20 187.08604:20 189.10135:44 189.11554:20 193.8743:20 194.09073:24 203.08102:10 215.07642:21 215.08144:13 221.00536:21 221.08636:21 221.09163:21 222.93054:6 223.9391:21 224.94531:20 230.97247:21 231.11816:20 233.08867:55 233.10245:17 238.07697:20 258.08749:12 269.89545:17 270.07062:21 273.09253:8 275.09171:21 275.11481:142 275.12961:32 275.14859:21 279.98505:14 280.35336:21 284.89722:21 284.98071:20 293.92911:21 300.10687:17 300.121:26 300.22842:75 310.76797:21 311.68265:83 314.29517:21 317.13196:30 317.14328:41 317.15463:21 317.19302:20 329.79367:21 342.14734:4 350.70032:21 353.99789:28 360.09976:21 360.16675:111 360.22339:21 385.15356:62 386.11774:21 386.14453:44 400.00424:28 404.11124:21 404.13354:20 404.15488:742 404.17426:28 404.18707:21 428.15744:21 429.14041:16 429.1582:78 446.15833:74 446.17743:370	glabra_root_NEG_unknown	Unknown
glabra_root_NEG_755	755	w/o MS2:N-Cyclohexyl-N'-(6-methyl-2-pyridinyl)thiourea	3685	3.23853	3.32738	3.4012	248.127	822.062	3842.81	null	[M-H]-	M + 0	found in higher mz's MsMs_757	5.02	248.123	C13H19N3S	Methylpyridines	HDQNADUBSRAMAH-UHFFFAOYSA-N	S=C(NC=1N=C(C=CC1)C)NC2CCCCC2	530	TRUE	TRUE	FALSE	100	null	null	null	89	50.9852	248.00712:5 248.01733:9 248.07107:8 248.08348:5 248.09296:10 248.12754:1588 248.17991:5 248.53551:10 248.9235:8 248.96344:9 249.01924:13 249.03625:10 249.08891:9 249.1305:199 249.15934:19 250.02185:10 250.04675:9 250.07088:10 250.08404:12 250.11478:12 250.13322:43 250.95644:9 251.01836:13 251.04895:5 251.09008:5 251.09921:12 251.13646:21 252.03139:9 252.05117:22 252.08857:11 252.91625:11 252.99335:22 253.00981:12 253.04715:5 253.06951:10	61.98953:20 73.94437:20 93.03024:24 93.03647:13 106.03979:35 117.03183:9 131.04915:20 132.05968:85 136.04872:20 142.0826:20 143.04652:20 145.04881:18 145.06366:42 145.06931:18 146.07777:20 146.54991:20 165.05376:42 202.12465:21 204.13779:270 204.16563:28 248.12669:95 248.13817:21 248.14296:24	glabra_root_NEG_unknown	Unknown
glabra_root_NEG_757	757	w/o MS2:C15H19NO5; PlaSMA ID-543	3685	3.25318	3.32738	3.68057	292.117	291.812	1629.2	null	[M-H]-	M + 0		2.68	292.118	C15H19NO5	Formula predicted			530	TRUE	TRUE	FALSE	100	null	null	null	73.8	10.029	291.87713:12 291.91957:11 292.01623:8 292.04972:11 292.08239:21 292.09196:14 292.11677:525 292.16584:12 292.18802:10 292.9479:10 292.9948:9 293.02242:10 293.03414:10 293.0469:10 293.0731:14 293.08331:16 293.09269:5 293.12008:115 293.1492:18 293.23756:9 294.05798:15 294.08185:10 294.09206:10 294.1147:25 294.94775:16 295.02257:9 295.12486:10 295.94709:9 295.98638:9 296.0801:41 296.13482:5 296.16432:5 296.94898:10 297.0052:5 297.01732:29 297.0326:12 297.08787:14	59.01175:16 61.98698:38 66.89796:20 75.00211:9 77.0382:9 85.41128:20 90.53285:5 93.03551:131 100.94982:11 101.41312:20 101.93889:7 106.04094:63 106.04987:20 107.05092:20 107.95244:52 114.05578:20 114.11542:20 117.93932:20 119.04977:20 122.36852:80 127.95557:20 130.04294:49 131.05087:75 132.05972:187 132.07378:20 133.02666:20 133.06659:20 134.50443:20 135.04501:4 135.21021:20 136.04462:20 136.05272:11 137.26543:77 137.28815:20 138.48318:83 140.05502:79 141.2039:20 141.24698:20 142.0619:49 142.0867:39 143.04887:19 145.06454:180 145.38068:15 145.57982:20 146.07129:6 146.07474:14 147.0424:20 147.28381:11 150.81207:45 151.04639:20 151.19688:20 154.08687:20 154.59763:141 155.94942:20 158.07013:20 159.07948:20 162.98125:20 163.005:20 164.71312:75 165.05777:18 165.06483:20 165.42809:20 166.30922:20 167.65085:20 167.93695:20 169.42804:68 170.23613:39 170.39117:20 170.94778:20 171.09351:87 172.2317:18 173.23492:20 173.74229:9 175.10925:20 175.52426:20 175.6599:20 176.62706:20 176.73663:18 177.04971:20 177.85236:79 179.18195:66 179.19965:87 179.49329:20 185.15273:99 187.11234:23 190.7301:13 192.45528:20 193.16386:20 196.06061:20 202.12311:73 203.08675:107 203.13196:21 204.13972:2803 204.16786:36 210.85435:21 216.57504:98 218.11649:24 221.43753:21 248.12846:2343 291.84839:27 292.11481:6	glabra_root_NEG_unknown	Unknown
glabra_root_NEG_758	758	Unknown	3718	3.10457	3.37162	3.59325	713.189	132.188	1110.87	null	[M-H]-	M + 0		null	null	null	null	null	null	999	FALSE	FALSE	FALSE	null	null	null	null	null	3.30888	713.00752:8 713.09718:6 713.10631:15 713.18905:224 713.26269:10 714.19299:85 714.23789:14 714.26861:9 715.11671:12 715.17024:64 715.20037:68 715.25042:10 715.35295:9 716.05746:10 716.17469:32 716.20681:41 716.2751:9 717.09341:6 717.16935:16 717.18784:6 717.21029:12 717.22462:18 718.08915:6	93.03613:20 101.89258:20 116.92589:20 137.01228:20 137.02318:104 137.03397:27 138.02875:20 267.34055:21 269.08102:21 278.15536:21 284.48199:39 285.05432:23 299.07623:21 324.13089:20 381.05341:47 387.11084:20 396.47678:21 413.08426:38 413.10535:53 413.12607:36 436.26074:23 440.77866:21 475.12433:15 494.59836:22 507.1489:22 509.02332:22 551.13757:94 551.17926:22 593.14325:22 649.9574:20 713.14764:18 713.16327:41 713.18506:92 713.28137:23 713.31104:9	glabra_root_NEG_unknown	Unknown
glabra_root_NEG_759	759	w/o MS2:3-O-Methylgallic acid	3740	3.25318	3.4012	3.59325	139.038	149.5	1165.64	null	[M-H]-	M + 0	found in higher mz's MsMs_761	2.97	139.04	C8H8O5	Gallic acid and derivatives	KWCCUYSXAYTNKA-UHFFFAOYSA-N	O=C(O)C1=CC(O)=C(O)C(OC)=C1	530	TRUE	TRUE	FALSE	100	null	null	null	70.2	10.1798	139.00235:22 139.03839:228 139.05888:14 139.78717:9 140.04238:33 140.89516:10 141.04309:9 141.05744:5 141.08947:11 142.06426:47 142.08385:18 143.03297:10 143.06957:22 143.89518:11 143.93401:21	68.99735:30 96.02224:20 124.01601:20	glabra_root_NEG_unknown	Unknown
glabra_root_NEG_760	760	w/o MS2:FERULATE	3740	3.31248	3.4012	3.50503	193.048	122.938	705.824	null	[M-H]-	M + 0	found in higher mz's MsMs_781	6.429	193.05	C10H10O4	Hydroxycinnamic acids	KSEBMYQBYZTDHS-HWKANZROSA-N	COC1=C(C=CC(=C1)/C=C/C(=O)O)O	530	TRUE	TRUE	FALSE	100	null	null	null	98.6	2.43287	192.61867:5 192.68752:10 192.86139:7 192.91037:10 192.9249:12 192.97907:5 193.01645:16 193.03196:16 193.04826:203 193.07186:16 193.08439:20 193.13966:5 193.20428:9 193.24041:5 193.33933:12 193.41057:8 193.48106:10 193.53053:5 193.57885:8 193.58861:9 193.64155:8 193.68937:14 193.70222:8 193.7153:10 193.72534:15 193.79156:5 193.88409:10 193.9121:8 193.93732:9 194.01777:10 194.05129:36 194.06826:9 194.07752:12 194.0896:5 194.10461:11 194.15784:5 194.20288:9 194.26908:5 194.28973:9 194.41666:9 194.44617:15 194.53159:8 194.55779:9 194.61873:9 194.64401:5 194.76081:8 194.90231:12 194.9223:14 194.96025:13 195.01383:9 195.02871:23 195.04515:14 195.0742:30 195.1045:8 195.13716:8 195.21879:10 195.51162:10 195.5772:10 195.69416:7 195.80802:9 195.85852:9 195.90323:20 195.91259:18 195.96745:20 196.0211:11 196.03392:18 196.05653:15 196.09058:9 196.16987:9 196.50786:10 196.65244:8 196.89314:14 196.91714:9 197.0226:9 197.03618:10 197.04534:22 197.08238:16 197.11858:10 197.13764:5 197.1631:18 197.40823:10 197.5346:9 197.90068:12 198.04073:12	52.82005:20 58.95909:20 63.02341:20 67.01668:5 86.95111:20 89.01225:20 102.93264:57 102.93822:28 147.89162:20 147.90964:6 148.90094:25 148.90619:20 164.89244:20	glabra_root_NEG_unknown	Unknown
glabra_root_NEG_761	761	w/o MS2:Unknown (carbon number 15); PlaSMA ID-795	3740	3.20845	3.4012	3.53467	343.101	347.125	2336.51	null	[M-H]-	M + 0		2.89	343.1	C15H20O9	Unknown			530	TRUE	TRUE	FALSE	100	null	null	null	67.5	8.04492	342.83585:12 342.97904:10 342.99393:24 343.01568:27 343.03044:21 343.05377:10 343.10119:544 343.13831:17 343.16021:13 343.99999:15 344.01996:10 344.1039:109 344.13622:9 344.15368:5 344.16777:15 344.86361:5 344.97527:14 344.99359:9 345.01403:18 345.03908:45 345.05393:10 345.07835:34 345.10974:51 345.15015:8 345.16167:10 345.1743:8 345.94724:11 345.97482:9 346.00102:28 346.01217:10 346.03904:11 346.05666:22 346.08251:10 346.09339:9 346.11654:22 346.13097:19 346.14768:11 346.15634:16 346.20616:9 346.32823:10 346.41613:9 346.87719:15 346.94104:7 346.98665:14 347.01167:10 347.03242:13 347.05058:12 347.07399:13 347.1263:12 347.86886:9 348.00105:66 348.05447:101 348.09583:13	57.03399:10 59.01379:138 61.98788:23 69.90107:20 71.01407:20 73.02788:20 73.74146:60 78.95951:5 80.39583:57 85.02562:9 85.03194:20 85.97208:94 86.33889:20 91.61032:35 92.91958:24 92.98814:29 93.03293:35 95.01584:20 96.52636:10 96.90671:26 100.19957:20 101.01863:20 101.02306:20 101.04343:25 108.02021:20 108.8027:20 109.02948:14 109.03986:20 113.02091:20 116.92763:20 116.96667:61 121.02804:20 123.00877:462 124.01648:1255 124.02907:20 135.04047:41 137.03001:20 138.03175:282 138.59608:20 139.0271:12 139.03983:639 139.05431:20 150.0302:21 152.00398:35 152.01202:37 153.01686:20 166.02362:30 178.03082:16 181.04863:20 193.04599:22 208.93462:9 209.95058:21 283.0751:20 285.06131:35 297.24243:21	glabra_root_NEG_unknown	Unknown
glabra_root_NEG_762	762	w/o MS2:Unknown (carbon number 16); PlaSMA ID-912	3740	3.29747	3.4012	3.59325	373.111	138.062	1110.97	null	[M+FA-H]-	M + 0	adduct linked to 778_[M-H]-	4.97	373.111	C16H22O10	Unknown			530	TRUE	TRUE	FALSE	100	null	null	null	100	2.39059	372.99181:5 373.00421:15 373.0329:208 373.07115:86 373.11097:187 373.14458:12 373.16534:14 373.20267:7 373.21979:8 373.91442:9 373.92607:9 373.98874:9 374.00751:10 374.0354:53 374.07907:33 374.11409:58 374.15036:13 374.17693:5 374.95666:32 374.99932:9 375.03427:31 375.0573:18 375.0737:18 375.11998:31 375.1386:13 375.15949:14 375.18444:21 375.23367:10 375.95691:10 375.97048:5 375.98933:9 376.0101:13 376.04101:16 376.06749:11 376.09109:8 376.11058:13 376.13098:5 376.16964:10 376.66401:11 376.87029:5 376.95147:17 377.0081:10 377.05065:29 377.07938:17 377.09711:13 377.13574:13 377.16952:10 377.18516:12 377.85887:11 377.88046:9 377.89969:5 377.90941:9 377.95782:11 377.98443:8 378.01887:12 378.04993:11 378.09158:14	53.03928:12 55.01565:20 59.0148:125 59.01919:53 61.98553:20 68.99793:20 69.0339:36 71.01444:21 71.65668:20 79.01854:20 81.03087:18 85.31792:41 89.02531:21 89.03442:38 89.27672:40 96.00692:20 96.72296:36 97.03017:130 101.02494:20 101.34181:36 103.76059:18 107.01407:20 111.00899:13 119.03971:6 119.04634:8 122.85113:20 125.01337:28 125.02475:351 125.04513:20 137.02034:4 137.02779:20 137.05646:20 138.31052:63 139.00259:54 147.0457:108 148.47057:20 149.02486:20 153.01923:43 154.02769:38 165.05394:188 165.07047:20 168.04047:20 169.0495:17 193.01149:20 195.99551:20 239.98299:34 297.15564:20 327.10657:13 327.1178:10 373.03543:21 373.11108:20	glabra_root_NEG_unknown	Unknown
glabra_root_NEG_763	763	L-Tryptophan	3751	3.31248	3.41613	3.62175	203.081	806.5	4068.71	null	[M-H]-	M + 0	similar chromatogram in higher mz_770; similar chromatogram in higher mz_771; similar chromatogram in higher mz_780	2.66	203.083	C11H12N2O2	Indolyl carboxylic acids and derivatives	QIVBCDIJIAJPQS-SECBINFHSA-N	O=C(O)C(N)CC1=CNC=2C=CC=CC21	430	TRUE	TRUE	TRUE	100	88.7	93.6	100	94.4	11.2132	202.6387:11 202.83499:10 203.03087:12 203.05544:43 203.08095:1261 203.1212:15 203.142:10 203.27422:5 203.32812:11 203.37553:8 203.46648:10 203.76936:10 203.80126:10 203.93879:8 204.00013:10 204.0089:9 204.05644:18 204.08417:175 204.13665:19 204.22916:13 204.39794:9 204.53439:5 204.55876:10 204.74684:9 204.86582:5 204.92908:9 204.96356:11 204.98775:8 205.01174:23 205.02467:10 205.03283:12 205.04936:10 205.05809:10 205.06815:13 205.0865:33 205.41311:9 205.46942:12 205.59531:9 205.84012:10 205.90414:13 205.92725:13 205.95814:9 206.04801:8 206.11002:10 206.27789:5 206.31184:9 206.43331:8 206.95615:18 206.97143:103 206.98867:31 207.02609:23 207.06352:27 207.13911:11 207.17356:10 207.40847:9 207.85521:8 207.89975:10 207.91434:18 207.92833:18 207.94619:11 207.97337:18 208.05852:27 208.0746:9	50.79151:57 53.44336:25 55.1153:56 56.0138:20 56.01593:11 57.03426:6 59.00911:20 59.01562:28 59.93441:20 72.00869:115 72.01475:52 74.02468:789 78.46525:95 79.95601:40 80.89457:7 82.73457:20 83.04802:20 83.76345:60 84.5341:20 87.77551:20 89.97311:20 91.57207:13 92.0594:6 99.22736:20 99.9262:20 104.00086:20 110.9949:20 112.81018:20 115.07267:20 116.05048:2595 128.05235:6 128.05582:20 129.05515:16 129.0619:16 130.0649:72 132.08089:20 140.05145:29 142.06609:492 142.08028:50 143.30959:20 144.06923:20 148.65492:20 157.07315:20 157.07704:12 159.09178:94 166.72057:20 173.04684:20 186.05472:22 203.08179:308	glabra_root_NEG_Library-matched	glabra_root_Library-matched
glabra_root_NEG_766	766	Unknown	3751	3.32738	3.41613	3.60753	370.036	239.375	1468.32	null	[M-H]-	M + 0		null	null	null	null	null	null	999	FALSE	FALSE	FALSE	null	null	null	null	null	4.22856	369.83758:9 369.85956:9 369.93256:8 369.98463:14 370.03641:376 370.08574:12 370.12011:13 370.13177:10 370.19454:6 370.2738:9 370.55689:14 370.9904:9 371.01229:12 371.03968:69 371.05751:20 371.07294:19 371.09622:117 371.14451:15 371.2129:8 371.63008:5 371.694:10 371.88706:9 371.97203:12 372.00215:13 372.04169:32 372.073:5 372.09915:47 372.96334:9 372.98819:13 373.03337:263 373.07136:67 373.11094:84 373.14132:16 373.19705:9 373.44133:9 373.70233:14 373.92138:8 373.9309:7 373.96283:5 374.03525:92 374.07763:38 374.11328:40 374.13611:10 374.15181:19 374.18069:5 374.36371:8 374.86578:9 374.95482:29 375.03362:33	61.98851:48 96.4259:22 100.86178:16 101.94021:12 106.5912:10 108.0213:267 108.03508:35 109.01991:7 109.02978:72 117.36512:163 121.02989:9 123.04437:20 123.16663:20 125.26146:20 127.04641:20 131.71349:55 133.0298:52 135.00809:20 135.04222:20 135.10654:20 141.09914:20 145.3069:20 151.03482:20 151.51193:20 152.01122:310 152.02631:26 153.01701:161 154.02438:33 163.04247:20 165.0213:6 186.68913:93 190.492:20 190.88966:20 193.44586:81 202.08368:21 210.20966:21 224.31853:61 241.07198:20 249.35451:30 253.35672:45 285.06082:514 285.09802:55 285.10733:21 286.0589:21 286.08475:21 370.03897:42 370.05109:96	glabra_root_NEG_unknown	Unknown
glabra_root_NEG_767	767	w/o MS2:Uridine 5'-diphosphate	3751	3.29747	3.41613	3.50503	384.984	287.062	1521.19	null	[M-H]-	M + 0	found in higher mz's MsMs_782	2.27	384.984	C9H14N2O12P2	Pyrimidine ribonucleoside diphosphates	XCCTYIAWTASOJW-XVFCMESISA-N	O=C1C=CN(C(=O)N1)C2OC(COP(=O)(O)OP(=O)(O)O)C(O)C2O	530	TRUE	TRUE	FALSE	100	null	null	null	99.9	11.537	384.95564:17 384.98398:490 385.03458:23 385.07568:31 385.1104:17 385.1415:11 385.17359:11 385.19377:8 385.21308:8 385.35897:9 385.74006:9 385.98797:79 386.01056:50 386.0853:5 386.12937:19 386.15074:5 386.86597:9 386.9439:10 386.98342:108 387.03286:11 387.05404:7 387.09146:44 387.12653:86 387.17182:11 387.19968:11 387.23209:9 387.44525:5 387.96887:8 387.98883:38 388.05372:12 388.09246:31 388.12907:40 388.14982:13 388.18676:9 388.29527:10 388.322:8 388.48853:11 388.54593:5 388.77669:5 388.97945:53 389.04602:10 389.07304:22 389.10544:36 389.13309:14 389.15844:9 389.17252:10 389.19389:8 389.33971:9 389.56118:5 389.9837:11	59.41898:44 61.98692:29 71.01693:22 79.96043:30 87.00818:20 92.74039:20 93.03471:483 93.05174:71 94.53456:20 96.95946:36 96.96558:11 98.95662:28 103.28304:67 108.02148:20 109.99246:76 115.61229:20 116.92537:70 118.62421:20 121.02911:11 137.02405:560 137.03847:67 140.64354:54 144.5322:20 147.69926:20 147.75108:17 151.91908:20 163.95518:14 177.05225:20 205.0526:20 206.93494:21 206.94698:21 207.94478:129 207.96901:21 208.95274:21 220.99892:20 223.04666:21 256.61322:52 285.06219:17 297.00925:28 302.13895:12 338.97943:10 340.99536:176 341.02448:21 367.97397:21 384.98322:41 385.00204:49	glabra_root_NEG_unknown	Unknown
glabra_root_NEG_768	768	w/o MS2:Adenylyl(3'-5')cytidine	3751	3.32738	3.41613	3.57885	571.128	1487.44	6423.22	null	[M-H]-	M + 0		2.62	571.131	C19H25N8O11P	(3'->5')-dinucleotides	ZLVJWOGZEAIPAO-RELRFWDSSA-N	O=C1N=C(N)C=CN1C2OC(CO)C(OP(=O)(O)OCC3OC(N4C=NC=5C(=NC=NC54)N)C(O)C3O)C2O	530	TRUE	TRUE	FALSE	100	null	null	null	97	19.5038	570.87073:9 571.07518:9 571.12801:3315 571.19938:13 572.13027:735 572.18354:18 572.20589:15 572.23258:5 572.24444:7 572.33947:15 573.04288:13 573.13175:162 573.17414:18 573.20588:9 573.24639:11 573.29115:8 573.48445:5 573.88948:10 574.00873:9 574.10338:20 574.13488:57 574.17408:11 574.19635:11 574.21861:9 574.94064:9 574.99274:10 575.02127:10 575.05176:11 575.08265:17 575.11751:10 575.1403:19 575.1638:15 575.18201:12 575.19455:11 576.03923:8 576.09626:14 576.11012:17	61.98861:12 80.22023:20 83.61403:20 101.10512:20 103.58528:20 105.66896:8 106.08035:55 106.41798:20 106.75885:20 108.02267:729 108.03986:20 109.02918:103 110.17146:20 111.04396:5 113.13988:79 117.98672:89 123.04615:22 124.6535:73 125.67732:20 126.88532:20 127.48623:20 127.53379:20 128.13623:20 133.02713:20 134.31326:123 135.04456:20 136.01399:20 137.02055:7 147.8446:20 151.03082:20 151.04091:24 151.05267:20 152.01192:832 152.02544:20 153.02014:842 154.02422:23 157.20865:108 157.32608:13 158.12825:25 158.72662:20 158.89352:16 159.71552:21 161.40079:20 161.50906:20 161.54144:20 163.03789:23 163.04665:34 165.0155:20 165.02295:28 169.85971:20 170.08063:20 177.0173:23 179.03561:4 179.2906:20 179.66531:81 181.04939:19 181.06473:22 182.0755:114 182.99025:20 183.03529:20 185.20764:20 185.42926:101 186.18904:47 187.86871:47 188.17603:97 188.40555:90 188.52632:48 188.84003:35 188.88394:26 189.17427:20 189.37347:60 189.7243:20 189.77827:20 189.8672:37 190.02614:22 190.07256:20 190.78766:54 190.89581:20 191.01695:20 191.05269:36 191.15819:78 191.19298:20 191.25208:45 191.33047:20 191.46461:20 191.48911:83 191.56764:20 191.93764:68 191.98322:25 192.11029:20 192.132:20 192.20505:49 192.27757:89 192.32088:9 192.34251:20 192.40729:35 192.54633:20 192.68362:20 192.72577:20 192.91238:26 192.94344:20 193.0788:20 193.18224:20 193.22426:40 193.36401:20 193.43216:157 193.46786:246 193.47728:41 193.56329:26 193.58882:20 193.61198:20 193.90793:64 193.92763:20 193.99426:61 194.0648:85 194.14388:20 194.17937:20 194.41693:20 194.43741:20 194.46814:20 194.47897:43 194.4874:51 194.63872:200 194.73936:20 194.78311:20 194.83496:125 194.89561:35 195.02335:55 195.40764:20 195.44598:20 195.45694:28 195.54253:20 195.6076:20 195.66072:72 195.70113:20 195.94817:20 195.9826:81 196.09764:20 196.16211:20 196.17345:22 196.26442:25 196.70546:51 197.04794:20 198.07152:20 198.14391:20 198.36594:20 198.40112:20 198.99342:20 199.00931:20 199.35352:20 199.52367:20 200.05528:20 200.14027:96 200.20424:20 200.81128:88 200.89571:21 201.70163:74 201.82962:63 202.13875:21 202.38992:18 203.2299:21 203.33044:67 203.68414:21 203.70901:9 204.09724:21 204.17561:21 204.32704:78 204.44162:21 204.6862:37 204.7029:21 204.90404:21 205.04996:52 205.60709:21 206.07855:21 206.44119:91 207.0224:21 207.02663:8 207.0499:21 207.31532:106 207.58368:21 208.28311:57 208.47723:21 208.66396:21 208.80022:17 209.02985:21 209.39728:84 209.65837:21 209.77539:21 210.31177:46 210.42953:24 211.35074:43 211.4005:9 211.6714:21 212.23395:21 213.21609:21 213.64323:21 213.8217:49 213.85826:27 214.28581:21 214.93376:99 214.99326:21 215.23891:21 218.86278:81 219.03589:24 219.56929:21 219.86514:79 219.92699:21 220.02704:69 221.18741:65 222.46628:21 223.20174:21 223.82921:21 225.03511:21 225.04443:21 226.26393:21 227.0558:21 229.45381:21 231.21912:33 231.43507:21 232.54913:72 233.88:21 234.87868:21 236.35263:149 237.03697:20 238.58652:60 239.38013:21 241.07124:15 241.16331:21 242.04419:43 245.76964:16 249.01173:20 253.37859:38 260.82104:21 261.56982:21 267.05307:6 267.31491:21 270.97699:21 278.68619:28 283.59616:21 284.11804:35 284.13449:31 284.14072:8 284.16156:67 285.0625:11431 285.09448:64 286.06482:37 286.11386:21 286.13123:21 286.47845:21 289.55115:21 306.7222:70 312.99265:20 315.04364:7 325.31128:18 337.98074:6 338.97836:21 341.11057:20 407.12277:20 440.05508:20 451.10904:20 479.93747:73 525.13275:9 571.27533:22 571.28235:22	glabra_root_NEG_unknown	Unknown
glabra_root_NEG_770	770	w/o MS2:6-Chloro-3-methyl-2-phenyl-4-quinolinecarboxylic acid	3751	3.31248	3.41613	3.50503	593.109	172.062	851.55	null	[M-H]-	M + 0		6.47	593.104	C17H12ClNO2	Phenylquinolines	CDZCTMBUDWLODM-UHFFFAOYSA-N	O=C(O)C=1C=2C=C(Cl)C=CC2N=C(C=3C=CC=CC3)C1C	530	TRUE	TRUE	FALSE	100	null	null	null	92.3	5.00949	593.10881:319 593.14572:64 593.2028:10 593.23111:11 594.03564:16 594.06781:14 594.11199:100 594.18733:18 594.23128:7 594.24516:13 595.05644:15 595.08851:92 595.12909:53 595.16338:141 595.68385:10 596.00568:6 596.04633:5 596.08976:43 596.11175:32 596.13667:22 596.16534:73 596.20735:11 596.99939:10 597.04058:10 597.06154:11 597.08711:14 597.10558:21 597.14278:211 597.23169:18 598.03396:8	59.01454:18 108.0213:35 151.03642:9 152.0101:60 152.02905:20 153.0197:92 153.03534:20 167.04771:20 172.9527:20 175.05872:20 192.82684:24 192.99991:90 194.19183:88 195.58372:40 209.04684:21 219.03261:21 223.05908:20 242.23309:76 282.05353:20 285.06088:768 285.08105:76 286.06256:7 295.01218:12 307.04361:4 307.06436:21 307.08667:21 310.04449:6 311.04953:25 341.06262:21 356.98697:20 357.32574:21 383.01404:21 401.79047:21 413.11411:21 431.09259:32 441.54907:21 447.71927:21 473.10242:37 473.12:22 478.28467:5 503.10764:22 503.12326:24 547.05011:22 593.06158:22 593.10736:226 593.15344:38 593.2226:22	glabra_root_NEG_unknown	Unknown
glabra_root_NEG_771	771	Unknown	3751	3.32738	3.41613	3.50503	624.038	125.625	574.881	null	[M-H]-	M + 0		null	null	null	null	null	null	999	FALSE	FALSE	FALSE	null	null	null	null	null	2.9806	623.99462:14 624.03841:245 624.07904:20 624.09612:13 624.13637:9 624.15449:8 624.18797:13 624.20485:14 624.92191:8 624.99079:12 625.0434:133 625.0855:20 625.13481:15 625.15874:28 625.18053:19 625.22339:8 625.6809:14 626.01115:11 626.04762:59 626.08095:6 626.12507:13 626.136:14 626.16186:22 626.1777:11 627.04787:39 627.07859:8 627.09949:19 627.12054:10 627.17122:43 627.26565:9 628.04718:13 628.12867:12 628.15358:12 628.17541:25 628.2709:9	191.01357:20 211.00314:22 285.04956:21 285.06244:38 313.95078:20 316.07147:24 322.16501:21 327.32339:21 358.94763:21 402.2569:21 404.34335:120 447.00616:29 490.9906:31 623.94403:6 624.00232:19 624.03772:117 624.06885:30 624.09399:22 624.17969:22	glabra_root_NEG_unknown	Unknown
glabra_root_NEG_773	773	w/o MS2:CINNAMATE	3762	3.28283	3.4309	3.50503	147.043	173.25	899.879	null	[M-H]-	M + 0	found in higher mz's MsMs_780; found in higher mz's MsMs_778	null	147.045	C9H8O2	Cinnamic acids	WBYWAXJHAXSJNI-VOTSOKGWSA-N	C1=CC=C(C=C1)/C=C/C(=O)O	530	TRUE	TRUE	FALSE	null	null	null	null	69.1	8.607	146.89833:5 146.91982:17 146.93614:47 146.96431:36 147.02893:13 147.04338:314 147.89213:14 147.95862:8 148.04701:47 148.89517:12 149.02198:31 149.0438:12 149.99991:5 150.02796:9 150.05334:8 150.98216:11 151.00089:8 151.03779:32 151.92105:9 152.01012:169 152.03357:67	56.94327:35 58.95841:98 61.98901:315 61.99897:35 72.94174:20 75.02211:20 87.00798:6 87.9218:23 92.02655:44 92.03524:20 100.931:20 100.93518:20 101.06126:39 102.94671:20 102.96063:20 145.88785:20 146.89687:20 147.04681:9 147.05457:17	glabra_root_NEG_unknown	Unknown
glabra_root_NEG_774	774	C12H14O8; PlaSMA ID-517	3762	3.22365	3.4309	3.50503	285.06	17147.7	84823.9	null	[M-H]-	M + 0	found in higher mz's MsMs_771; found in higher mz's MsMs_770; found in higher mz's MsMs_768; found in higher mz's MsMs_766	2.86	285.061	C12H14O8	Formula predicted			530	TRUE	TRUE	TRUE	100	77.3	79	76.9	85.2	264.517	284.81629:5 284.98905:5 285.0103:10 285.06016:25076 285.10967:16 285.50677:8 285.52256:5 285.76863:10 285.84928:10 285.99781:8 286.06331:3487 286.09838:42 286.11649:13 286.13384:6 286.1568:5 286.25857:12 286.42297:13 286.49822:5 286.52067:8 286.59215:10 286.61346:5 286.65192:16 286.78843:10 286.80221:14 286.81414:10 286.95948:9 287.02397:16 287.03707:17 287.0646:471 287.09455:21 287.10891:12 287.12761:9 287.52537:5 287.56123:8 287.64497:5 287.7376:16 287.77192:12 287.78179:10 287.79533:5 287.87189:9 287.91319:9 287.94074:12 288.06846:82 288.08872:13 288.0988:15 288.13768:11 288.15372:13 288.17565:10 288.30758:10 288.37089:10 288.44897:10 288.50528:8 288.5168:9 288.56751:9 288.62009:8 288.67423:8 288.98955:16 289.07349:18 289.37339:9 289.93483:31 289.96778:8 289.97753:10 289.99178:8	53.03633:20 59.01306:20 59.35176:20 59.89608:31 60.02487:20 60.24286:20 67.12785:20 67.40902:20 71.01282:20 73.02809:20 76.3234:20 76.61076:20 77.03614:20 77.35671:20 77.37911:20 78.31547:20 78.67113:25 79.01851:50 81.03451:71 82.64751:20 83.07146:20 89.61231:20 91.58548:20 93.03582:52 93.7228:20 96.13959:20 103.10904:20 104.3215:20 104.33351:20 104.41134:20 104.48213:20 104.60381:20 105.031:20 105.07417:20 105.30472:20 105.3218:20 105.86481:20 106.12296:20 106.34405:20 106.50176:36 106.61502:35 106.64172:20 107.01403:52 107.04771:20 107.05632:20 107.12144:29 107.2018:20 107.25454:20 107.38087:20 107.43467:20 107.66377:20 107.67004:20 107.82945:20 107.94543:20 108.02178:5975 108.04241:20 108.44414:20 108.60995:20 108.64589:32 108.67121:20 108.67682:20 108.70261:32 108.89238:20 109.02888:709 109.0464:30 109.20895:20 109.495:20 109.58903:20 109.59319:27 110.51276:20 110.55804:21 110.94565:20 111.21591:27 111.41143:20 111.42383:20 111.67729:20 111.97945:20 112.08289:20 112.53026:20 113.44125:20 114.01157:20 114.68242:20 116.05587:20 116.20205:20 116.3346:20 119.04987:31 121.02804:61 122.0346:25 123.04361:54 124.95117:20 128.84882:36 129.52049:23 131.18459:20 132.78696:20 133.02904:89 134.03542:43 135.0069:91 135.04408:42 137.02344:20 139.42613:20 143.04738:20 149.0215:20 151.03897:139 151.50478:20 151.51588:20 151.98836:46 152.0112:5239 152.03624:28 152.05318:29 152.46199:20 152.51884:20 152.92555:20 152.96127:20 153.00066:34 153.019:1691 153.90277:20 154.6729:20 154.92699:20 163.04007:165 165.0181:103 175.04022:20 179.03264:20 181.04803:20 188.84601:20 189.43468:20 189.45894:20 193.54144:20 194.0787:20 194.25203:20 195.02924:39 200.81483:21 205.04478:28 207.02766:21 216.74713:21 218.31383:21 222.1833:21 224.52446:26 225.03612:34 239.83838:21 241.06825:21 246.76985:21 249.03065:21 285.00778:21 285.06076:2280 285.10321:40 285.11856:21	glabra_root_NEG_unknown	Unknown
glabra_root_NEG_775	775	Unknown	3762	3.28283	3.4309	3.50503	287.065	302.938	1601.84	null	[M-H]-	M + 2	isotope of 774	null	null	null	null	null	null	999	FALSE	FALSE	FALSE	null	null	null	null	null	5.06487	286.59215:10 286.61346:5 286.65192:16 286.78843:10 286.80221:14 286.81414:10 286.95948:9 287.02397:16 287.03707:17 287.0646:471 287.09455:21 287.10891:12 287.12761:9 287.52537:5 287.56123:8 287.64497:5 287.7376:16 287.77192:12 287.78179:10 287.79533:5 287.87189:9 287.91319:9 287.94074:12 288.06846:82 288.08872:13 288.0988:15 288.13768:11 288.15372:13 288.17565:10 288.30758:10 288.37089:10 288.44897:10 288.50528:8 288.5168:9 288.56751:9 288.62009:8 288.67423:8 288.98955:16 289.07349:18 289.37339:9 289.93483:31 289.96778:8 289.97753:10 289.99178:8 290.07563:10 290.10073:12 290.6738:8 290.94372:12 291.05491:14 291.09608:24 291.11092:11 291.13571:5 291.90023:9 291.91248:11 291.99143:10 292.04499:10	59.01145:8 61.98796:8 61.99581:20 68.99543:7 71.00905:7 76.06629:20 79.28429:20 81.0346:20 81.04831:20 82.31275:45 82.96622:46 83.90267:20 99.92732:13 107.34735:53 107.52329:20 108.01339:20 108.02221:835 109.02635:296 110.02664:309 111.03405:52 111.04374:22 113.6849:53 116.04918:27 120.33029:20 121.0287:13 123.04479:20 126.99457:20 132.89903:20 133.0257:28 135.03972:20 137.01399:20 152.011:199 152.02219:23 152.04243:31 153.01572:168 153.02798:20 153.03819:20 153.04492:20 154.01897:237 155.02484:80 159.22403:22 165.01199:20 176.2205:20 195.00873:20 197.0947:20 198.41031:17 202.61807:21 203.08055:13 212.8894:21 219.08635:9 225.01701:21 227.04401:21 234.84341:21 241.03394:5 287.06793:274 287.09384:21	glabra_root_NEG_unknown	Unknown
glabra_root_NEG_776	776	w/o MS2:Unknown (carbon number 13); PlaSMA ID-686	3762	3.28283	3.4309	3.59325	323.133	2065.06	9867.91	null	[M-H]-	M + 0		3.17	323.133	C13H24O9	Unknown			530	TRUE	TRUE	FALSE	100	null	null	null	79.7	18.2713	322.94426:8 323.0283:10 323.07317:10 323.08545:19 323.13264:3495 323.18465:17 323.89792:17 323.95572:11 323.99227:12 324.04023:9 324.07021:18 324.10271:10 324.13566:424 324.18114:12 324.5394:9 324.89606:12 324.96105:5 325.0105:17 325.06253:8 325.08834:16 325.10345:7 325.13776:89 325.1845:9 325.19504:5 325.22154:5 325.95741:8 326.01955:8 326.09246:12 326.14149:25 326.16669:10 326.55563:5 327.00912:9 327.03211:11 327.04724:11 327.06966:14 327.10639:654 327.13873:22 327.17274:12 328.07961:5 328.10884:120	50.91351:71 51.02467:20 53.00079:13 53.02313:20 55.01889:139 57.00059:50 57.03458:66 57.04084:43 57.08981:20 58.00329:20 58.00577:5 58.81747:6 58.82436:21 59.0145:5154 59.54153:20 59.63528:20 60.505:114 61.98809:20 62.3475:46 63.46899:20 67.01861:20 69.43672:20 71.01465:1668 71.0469:20 71.45656:20 73.03003:41 73.0392:20 75.00728:21 75.0476:20 75.99839:20 76.81308:25 77.54382:112 78.39731:49 78.95881:25 80.99629:20 81.03597:20 83.014:66 84.02204:20 84.12833:75 85.02978:206 85.04262:27 87.00631:20 88.62683:20 89.02526:1533 92.04985:20 95.01333:65 95.01996:13 96.95917:34 96.96454:20 96.96882:13 96.97202:20 99.00742:20 99.08054:23 101.02456:454 106.08792:20 106.64694:85 107.034:47 108.01034:20 108.02068:21 108.03298:22 108.13092:13 109.02595:14 109.03068:20 109.06444:20 113.02487:525 115.07376:20 119.03515:993 119.05284:26 119.68564:20 125.02553:31 125.66049:57 131.03352:63 131.05103:29 135.04424:9 137.9863:5 143.03535:28 143.06543:20 146.60268:20 149.04576:57 149.05309:22 151.04163:16 152.01244:22 153.01639:20 153.02461:20 161.04401:17 161.05783:22 161.08014:5 171.07759:7 179.03625:20 179.05511:54 190.97707:20 208.23618:21 211.00346:20 211.62296:21 214.89861:50 217.95688:21 218.392:49 221.13664:21 221.29034:21 223.96111:20 227.07648:21 231.39188:21 234.96806:20 237.82858:21 240.5108:86 255.06831:21 255.09258:21 279.13144:21 285.06201:42 287.10403:37 295.00333:21 323.13391:1055	glabra_root_NEG_unknown	Unknown
glabra_root_NEG_778	778	3-(4-Hydroxyphenyl)-3-oxopropyl .beta.-D-glucopyranoside	3762	3.26797	3.4309	3.60753	327.106	374.188	2249.49	null	[M-H]-	M + 0	found in higher mz's MsMs_780; adduct linked to 762_[M+FA-H]-	2.83	327.108	C15H20O8	Fatty acyl glycosides of mono- and disaccharides	NPAQHLFPEOMKAL-UXXRCYHCSA-N	O=C(C1=CC=C(O)C=C1)CCOC2OC(CO)C(O)C(O)C2O	430	TRUE	TRUE	TRUE	100	72.1	90	82.4	85.8	7.57853	327.00912:9 327.03211:11 327.04724:11 327.06966:14 327.10639:654 327.13873:22 327.17274:12 328.07961:5 328.10884:120 328.1559:10 328.17724:11 328.7238:9 329.08617:17 329.11298:55 329.15561:8 329.172:11 329.83698:12 329.9151:10 329.93974:8 330.04575:35 330.06421:7 330.08245:9 330.11334:11 330.12532:12 330.16457:12 330.88336:6 331.04977:12 331.06482:36 331.0985:11 331.10893:11	55.01786:20 56.99694:20 57.03522:38 59.01445:556 61.98509:5 65.30408:20 71.01351:232 71.02286:18 73.02881:26 83.01508:32 85.0277:36 85.03373:20 89.02428:130 89.03348:20 91.05418:26 93.02547:20 93.03891:94 95.01227:20 95.02135:20 101.025:69 103.58423:20 107.28063:20 113.02436:113 117.03639:19 119.03527:83 119.04502:20 121.06163:29 123.04326:20 128.42856:53 129.03345:45 135.04033:5 141.40002:20 147.04559:967 147.0704:38 165.05646:106 179.07298:12 189.05875:29 190.92143:20 195.98509:20 207.06557:21 220.52084:21 327.10312:33	glabra_root_NEG_Library-matched	glabra_root_Library-matched
glabra_root_NEG_780	780	w/o MS2:N-[2-Chloro-5-(trifluoromethyl)phenyl]-3,4,5-trimethoxybenzamide	3762	3.32738	3.4309	3.60753	373.033	189.25	1144.8	null	[M-H]-	M + 0		5.87	373.033	C17H15ClF3NO4	Benzanilides	MPNVVPNTXHUFJK-UHFFFAOYSA-N	O=C(NC1=CC(=CC=C1Cl)C(F)(F)F)C2=CC(OC)=C(OC)C(OC)=C2	530	TRUE	TRUE	FALSE	100	null	null	null	100	4.14684	372.99656:8 373.03322:245 373.07342:57 373.11195:75 373.1573:9 373.17546:13 373.22367:8 373.24251:8 373.5849:10 373.92602:7 373.99052:17 374.00944:9 374.03597:79 374.07456:21 374.08904:18 374.11511:33 374.14904:22 374.18271:5 374.95518:45 374.97954:10 375.00269:8 375.03524:34 375.06646:8 375.08069:16 375.09238:8 375.11633:15 375.15704:10 375.18594:43 375.95704:18 375.97282:18 375.99914:8 376.04085:11 376.06619:12 376.07983:15 376.1015:15 376.13374:5 376.15003:17 376.18868:15 376.23299:10 376.51042:10 376.94846:14 376.96202:17 377.03108:10 377.0513:29 377.08867:5 377.09847:13 377.12019:10 377.14319:12 377.17651:19 377.88917:9 377.90821:9 377.98921:7	55.01782:38 56.99769:20 57.03737:22 59.01416:415 61.98854:7 71.01376:118 71.02212:20 78.27984:52 78.95799:20 83.01741:91 85.02875:23 89.02415:130 95.01375:11 101.02312:78 101.03024:24 101.88371:19 102.61705:20 104.26773:20 108.01997:6 113.02272:74 118.29024:82 119.03321:39 119.03953:10 119.04395:39 123.0429:5 125.02246:20 137.02254:20 138.72525:20 139.0018:27 144.99182:20 147.03038:12 147.04503:1100 147.06432:20 152.04771:20 153.01852:40 153.03706:13 154.02689:10 154.03915:20 154.93661:78 163.73294:20 165.05444:33 167.07378:21 167.99985:17 168.04099:28 169.01437:28 169.02446:12 169.0491:20 169.05956:20 171.38223:82 172.59305:36 179.0594:13 195.99463:158 196.01294:26 196.03769:20 211.07751:20 211.98869:8 219.00385:32 221.00114:21 236.96638:8 239.21338:21 239.98453:315 240.01076:21 240.99124:29 249.7309:21 256.19455:73 258.24658:21 260.98926:6 264.98724:24 264.99542:21 279.00381:13 288.0621:21 309.02011:46 313.01422:21 327.02475:21 327.10971:116 329.04089:21 373.03433:114 373.04712:70 373.06702:21 373.07687:64	glabra_root_NEG_unknown	Unknown
glabra_root_NEG_781	781	w/o MS2:Roflumilast	3762	3.26797	3.4309	3.60753	401.027	145.062	937.531	null	[M-H]-	M + 0		5.53	401.028	C17H14Cl2F2N2O3	Benzamides	MNDBXUUTURYVHR-UHFFFAOYSA-N	O=C(NC=1C(Cl)=CN=CC1Cl)C2=CC=C(OC(F)F)C(OCC3CC3)=C2	530	TRUE	TRUE	FALSE	100	null	null	null	99.9	3.69427	400.61555:8 400.72429:8 400.86248:8 400.96575:17 401.00178:20 401.02733:184 401.10516:68 401.14203:109 401.17349:16 401.20427:13 401.38042:5 401.94705:10 401.97951:90 402.03138:44 402.06614:11 402.10702:27 402.14564:53 402.25414:5 402.89284:5 402.98831:38 403.03342:18 403.05326:13 403.08371:12 403.11325:13 403.15:24 403.17102:9 403.22657:11 403.69862:10 403.97487:44 404.02354:11 404.04772:5 404.07176:17 404.1039:20 404.11687:21 404.13492:11 404.15298:31 404.63153:12 404.74716:8 404.87802:5 404.97895:8 404.98972:22 405.01043:48 405.08384:12 405.10017:10 405.10787:13 405.12563:14 405.1392:19 405.16198:12 405.1766:13 405.21538:13 405.95784:9 405.97748:20 406.01244:15	59.0132:88 61.99154:20 61.99424:7 71.01285:20 78.95886:20 93.03399:20 94.05331:20 96.44787:20 97.93118:10 100.58132:20 106.22842:30 108.02153:24 109.03146:39 114.93213:20 114.93953:20 115.00324:25 122.33173:169 134.037:169 134.04933:20 135.00897:38 135.04449:20 140.78378:15 141.30573:20 146.09921:126 146.90401:20 148.06616:20 149.05888:74 152.01451:20 153.01817:30 153.29669:20 155.67191:20 161.07411:6 164.27222:20 178.02742:132 178.03703:16 179.06927:90 179.08347:38 180.00174:110 180.01196:26 182.13097:81 187.20641:20 188.9971:26 190.98035:20 193.05013:436 193.07249:20 195.02917:20 195.06622:15 195.99425:7 197.34343:37 202.97723:20 203.74332:21 205.95241:21 220.99185:6 221.04774:21 223.01765:143 223.99104:195 229.02293:20 235.06544:27 239.09026:113 239.10475:44 239.98352:21 247.00269:41 251.01726:21 253.08232:20 254.61713:21 262.12967:69 262.75598:21 263.51465:20 264.99432:21 267.20355:21 267.96057:21 267.9805:330 268.00946:34 268.02792:21 268.17538:128 268.98618:21 269.42242:21 271.01212:69 283.77701:25 285.05759:4 285.0625:21 287.03317:21 309.01562:21 355.02142:21 355.03711:21 355.07587:21 355.09763:29 356.98502:20 357.0322:40 357.05191:21 357.08032:21 383.00049:21 383.01712:10 383.05127:21 401.03012:210 401.06201:42 401.07306:21 401.15097:21	glabra_root_NEG_unknown	Unknown
glabra_root_NEG_782	782	w/o MS2:Benzthiazide	3762	3.20845	3.4309	3.60753	429.981	534	2882.62	null	[M-H]-	M + 0		3.79	429.976	C15H14ClN3O4S3	1,2,4-benzothiadiazine-1,1-dioxides	NDTSRXAMMQDVSW-UHFFFAOYSA-N	[NH2][S](=[O])(=[O])C1=CC2=C(C=C1[Cl])[N]=C(C[S]CC1=CC=CC=C1)[NH][S]2(=[O])=[O]	530	TRUE	TRUE	FALSE	100	null	null	null	88.9	12.8157	429.53608:9 429.72711:5 429.93878:11 429.98105:761 430.03623:13 430.0737:14 430.10978:9 430.19323:5 430.9166:9 430.95185:15 430.98363:137 431.02092:10 431.03429:26 431.06215:5 431.08301:16 431.11775:52 431.14756:10 431.16364:8 431.17939:10 431.20176:10 431.21549:10 431.95107:8 431.98565:54 432.00615:34 432.04391:5 432.0763:15 432.11856:19 432.14059:12 432.16608:5 432.22309:5 432.81964:10 432.95051:10 432.98799:29 433.01643:9 433.05681:16 433.09211:13 433.12663:23 433.15238:13 433.16769:13 433.22993:13 433.39289:9 433.95546:16 433.97173:10 433.98853:12 434.05785:8 434.08153:9 434.09142:16 434.12747:13 434.17304:22 434.78625:10 434.95046:12	61.98857:10 68.18251:26 71.01674:20 78.51126:20 96.96801:20 100.4312:66 100.93374:29 107.01704:20 108.02125:93 116.92933:20 121.28139:20 124.05306:20 128.96132:8 130.88058:89 134.95346:20 135.95891:20 140.26036:20 140.35542:80 142.22119:20 144.20152:20 144.92107:20 144.95703:20 145.30219:20 146.67024:20 147.34775:20 147.80067:41 148.32133:20 151.04504:47 151.2896:20 151.32573:20 151.95172:20 152.01089:222 152.02271:31 152.9222:20 153.01559:20 153.55571:20 156.70181:46 160.02155:10 160.99895:127 161.89401:27 162.94618:20 162.96368:20 163.9554:120 163.96478:58 163.97154:38 164.96346:32 166.04353:94 166.07809:20 175.22469:17 177.96452:11 178.94438:20 178.97992:14 179.95039:63 180.95642:10 180.96378:43 181.76334:20 181.98328:20 184.95216:20 188.22496:20 188.27277:72 190.97636:5 191.01752:150 191.74007:54 191.94839:20 192.95563:20 193.96423:20 194.93961:20 203.08604:20 205.61826:21 205.96561:21 206.17693:21 206.94025:45 206.97797:21 207.91595:21 207.94655:1325 207.95895:121 207.97784:21 208.95241:126 208.96675:28 208.98305:21 213.22403:30 214.05997:21 217.91074:27 219.94482:6 221.55067:17 221.95952:23 221.96443:21 221.97926:21 222.17332:49 223.93958:123 223.94699:78 223.96104:21 224.94749:52 224.95845:24 225.9294:157 226.02081:21 227.56972:45 227.65485:53 227.89407:21 228.40523:21 229.15636:21 230.05699:76 230.22064:158 230.42287:21 230.44366:21 230.73279:19 231.23164:21 231.28006:21 233.20587:78 233.83463:20 233.95303:21 234.03581:17 234.92973:7 234.96638:33 235.46214:21 235.93877:22 235.97656:22 236.94896:14 237.96371:21 238.59512:121 239.10432:21 239.63016:20 241.95506:64 246.8372:87 247.97794:20 249.27603:21 249.95422:41 249.96606:21 250.96091:84 250.97858:43 251.89948:21 251.93643:183 251.9507:66 251.97025:62 252.94014:23 252.98105:21 253.1666:184 253.74187:21 254.3804:21 255.43285:21 255.65134:7 256.04843:21 256.45038:121 257.02185:21 257.05328:21 258.72293:21 260.97284:21 262.96365:23 264.94333:22 264.97598:6 264.99677:43 265.56973:21 265.95163:106 265.97116:39 266.95746:37 266.97864:21 269.82532:21 271.40439:104 273.87885:40 275.76559:21 276.21307:147 276.95032:8 277.94843:23 277.95703:25 278.57523:21 278.9566:55 278.96912:21 279.07407:21 279.15179:21 279.96814:21 280.15955:150 284.80887:21 285.06332:21 285.52756:21 286.06323:20 288.03802:181 288.50113:21 288.83163:138 291.97241:20 293.94415:78 293.96301:11 293.97794:29 294.03778:34 294.6492:21 294.9523:8 295.94775:21 295.99567:26 296.01334:44 296.93228:21 296.95456:17 297.00391:41 297.2272:21 298.01877:67 300.56464:18 304.3963:31 307.96265:36 311.9939:21 321.97153:21 322.98557:20 323.99057:20 337.97208:198 338.97522:38 339.96954:97 339.98792:424 340.0177:80 340.02701:22 340.96213:21 340.99567:1997 341.03357:21 341.9902:20 341.9957:4 356.97021:21 356.98727:153 357.00797:50 357.01859:12 357.98041:5 357.99463:16 367.97778:21 383.97107:56 383.98206:37 384.00363:21 384.02405:6 384.98608:1318 385.01605:91 385.99313:34 386.013:14 429.96429:21 429.98373:191	glabra_root_NEG_unknown	Unknown
glabra_root_NEG_783	783	w/o MS2:Unknown (carbon number 32); PlaSMA ID-1949	3773	3.3864	3.44582	3.60753	725.19	220.062	1257.22	null	[M-H]-	M + 0		4.54	725.193	C32H38O19	Unknown			530	TRUE	TRUE	FALSE	100	null	null	null	97.5	2.66969	725.05418:12 725.11818:14 725.13623:10 725.18984:337 725.2468:6 725.2643:15 725.28591:11 726.07221:32 726.11982:14 726.15829:11 726.19363:141 726.2397:9 727.03131:10 727.0738:30 727.13133:22 727.16546:10 727.19438:49 727.31893:13 728.0746:6 728.11518:10 728.15927:9 728.19569:30 728.22478:12 728.26254:10 729.09049:22 729.13284:10 729.15364:18 729.18403:42 729.22145:14 729.2472:9 729.26013:9 730.00653:6 730.05771:14 730.09275:18 730.13091:11 730.14415:6 730.18929:24	147.02629:20 191.01762:12 201.67867:21 209.04483:5 235.4884:21 254.07895:21 285.06259:21 296.06354:18 307.04175:28 325.06775:20 333.96643:21 337.05896:9 337.79041:17 341.819:102 342.04175:21 347.69772:21 366.71667:31 373.2196:21 375.21573:21 379.74487:21 383.07538:21 391.28537:21 405.29498:59 413.05817:21 425.0885:20 427.60681:50 443.09082:32 450.21783:21 455.57172:22 461.78418:87 466.86584:132 467.62656:45 470.83551:22 471.62326:20 473.0976:42 473.11017:42 473.94565:35 474.96448:22 475.06909:22 477.09872:6 477.11649:22 477.91376:22 478.0701:22 478.50174:22 479.53287:22 480.52646:22 480.99893:22 482.40384:28 484.28934:41 487.47998:61 495.06326:22 500.43344:22 501.0274:20 503.10748:16 503.13724:30 513.30475:22 515.1217:50 519.38971:22 520.02161:22 545.12927:90 545.18201:22 545.72644:22 563.1369:79 563.15417:22 587.12823:14 587.13733:23 605.12091:22 605.15033:101 635.12988:22 635.15869:77 635.22736:22 665.14813:20 665.16321:36 665.24445:22 681.16223:7 707.17987:24 722.79584:20 725.13208:22 725.14343:55 725.16211:162 725.19055:1794 725.24152:48	glabra_root_NEG_unknown	Unknown
glabra_root_NEG_784	784	C27H32O16; PlaSMA ID-1690	3784	3.26797	3.4605	3.57885	611.159	1541.25	8582.17	null	[M-H]-	M + 0		3	611.162	C27H32O16	Formula predicted			530	TRUE	TRUE	TRUE	100	64.2	83.7	76.7	81.1	29.4692	611.15921:2407 612.07681:6 612.16191:645 612.22798:17 612.24887:15 612.2622:6 612.94142:11 613.01011:6 613.10176:16 613.16645:156 613.23957:13 613.26235:10 613.92602:9 614.09314:10 614.12252:12 614.17449:60 614.22225:8 614.24838:16 614.86514:10 615.10944:11 615.17244:20 615.96693:8 616.1357:18	59.01555:20 71.0106:4 81.03335:20 83.01254:20 83.01952:20 89.0219:3 93.03292:10 94.33524:20 97.02702:20 97.02971:20 99.04607:56 102.24791:28 106.37669:20 109.02715:20 111.04556:20 111.09221:32 115.89218:20 116.92845:17 117.03413:25 117.04648:20 117.7772:20 119.85484:20 121.06422:20 123.04477:37 123.4408:20 125.02281:89 125.02816:58 127.67768:20 129.01591:20 129.77129:96 131.98663:33 132.27521:47 132.88164:15 133.07529:20 133.30363:20 135.0444:54 136.05508:33 136.94412:20 137.02257:31 137.05942:33 137.63368:107 138.02892:6 138.08487:87 139.03505:9 139.46584:20 139.7621:20 140.25465:20 140.28192:20 140.58894:20 141.32562:20 141.47878:20 141.68402:119 141.99348:63 142.1218:79 142.30016:20 142.59358:20 142.6813:20 142.78371:20 143.12685:20 143.15613:20 144.51761:20 149.0183:20 149.61253:20 151.04996:29 151.63385:20 152.36571:69 153.02116:20 153.05444:5 154.26775:38 155.03397:35 156.12016:20 156.88966:20 158.683:71 158.96558:20 159.15199:20 159.59479:45 160.41559:20 161.02235:20 161.03114:26 161.28813:26 162.62907:180 163.02457:23 163.03639:21 163.50253:20 163.57707:20 164.4966:20 164.53178:20 164.95985:20 165.02074:20 165.04849:20 165.05756:26 165.06868:20 165.17133:109 165.57381:50 165.71887:65 167.03464:410 167.0731:20 167.27635:61 168.1638:41 168.28818:20 168.85703:68 169.09283:38 170.16054:20 170.70847:20 171.71329:31 172.1949:20 172.93152:20 173.01976:20 173.1628:20 174.8311:49 175.44974:20 176.52367:20 176.70068:20 177.05029:18 177.76144:20 178.18416:20 178.98286:44 179.03648:84 179.05525:15 179.08633:29 180.03938:30 180.55589:20 181.00752:26 181.05051:53 183.03065:31 183.27464:20 185.19038:20 187.18015:27 188.60388:29 188.93462:20 189.01233:35 189.05042:20 191.03453:23 191.04521:13 191.05566:13 191.08846:13 192.55727:20 193.05144:29 194.19923:20 194.93974:20 195.02818:21 195.26653:53 195.69025:17 196.99234:20 196.99783:28 197.04541:274 197.06461:37 201.02077:21 202.95432:21 203.03123:142 205.0135:20 207.02348:30 207.02786:15 207.03326:21 207.05817:21 207.42645:21 208.21364:21 209.04559:3035 210.3746:64 212.63208:111 213.14468:21 217.04883:15 217.08299:21 217.47723:74 219.06908:65 221.04446:60 221.53819:21 222.07283:21 222.98302:67 223.04016:21 223.06169:8 224.54938:21 225.03654:20 227.05295:20 227.75085:21 228.55971:90 228.92932:70 230.05817:21 230.0912:17 230.19881:96 232.53317:21 233.05772:21 233.86961:21 234.37393:21 235.02029:18 235.06834:19 235.95724:106 237.03497:10 237.07704:21 238.53233:21 238.7202:205 238.99925:21 239.04099:32 239.05634:2341 239.07307:168 240.05482:21 242.68918:21 242.76624:21 245.06375:13 245.07536:21 246.32204:21 246.88345:21 246.92809:21 246.96811:21 247.02505:20 247.06516:19 248.1615:28 248.47498:59 249.03735:21 249.0556:11 249.07291:21 249.89905:21 250.08896:49 251.05472:113 251.0782:21 252.29935:21 253.06537:21 253.07628:21 253.53442:41 255.6311:21 255.93344:21 256.52667:67 257.06812:22 259.08603:7 260.13904:21 260.24728:21 263.05713:21 265.03677:21 267.06754:21 267.08353:22 267.10535:449 267.12128:21 267.82443:53 267.83414:21 268.05539:21 268.1835:31 269.06613:968 269.09088:50 269.11407:54 270.24399:21 271.18729:34 271.34515:21 272.09158:20 274.01276:21 275.04263:21 275.0567:21 275.07983:21 275.23508:25 275.30533:70 275.78583:38 277.03299:59 277.04337:26 277.069:10 277.59216:21 277.63547:22 277.86993:87 278.83817:79 281.06613:147 281.0979:21 282.25354:21 283.08041:25 286.36255:21 287.07465:36 287.1228:33 290.20914:21 292.06171:20 293.06412:60 293.07758:21 295.05606:7 295.06619:13 295.08337:21 297.09488:20 297.13708:21 299.06644:23 299.07706:42 299.09512:26 303.06772:27 303.08606:21 304.19037:176 305.06366:47 305.07294:21 306.39001:86 307.0441:51 307.05481:28 307.58051:20 307.87686:21 309.31497:46 310.03058:15 310.32806:68 311.07605:261 311.09668:21 311.11374:21 313.50333:21 314.0004:21 317.06775:21 319.87146:21 323.07538:52 323.09521:21 325.44696:21 326.39297:21 326.67261:21 327.07162:28 329.05811:28 329.07022:107 329.0863:596 329.27927:21 330.08896:21 331.51096:21 336.02747:21 337.05438:9 337.07864:21 338.2702:205 338.42422:21 338.76395:21 340.36023:56 340.64233:21 341.06689:15 341.08487:180 341.12064:21 343.08084:21 343.78058:21 345.07904:16 346.72528:21 347.41229:21 347.95477:128 348.82037:21 351.07797:9 351.26038:21 353.06445:10 353.08487:8 355.06137:20 359.09363:176 359.12134:43 359.14822:21 359.16492:21 361.11679:42 367.09216:6 369.66159:21 371.07635:1308 371.11359:21 379.05872:21 383.06122:24 383.0733:36 383.10309:21 385.07379:20 387.08975:18 389.10812:5 389.11777:21 390.74103:71 393.71716:21 394.52286:93 395.07767:21 395.46924:21 397.57971:96 398.13849:69 398.45697:21 399.07898:21 400.05945:18 400.3244:21 400.84061:24 401.04199:21 401.08743:804 401.13809:21 401.15378:21 401.70819:21 401.97226:21 403.21039:21 404.08609:21 404.15009:21 407.11578:54 410.15332:21 412.31436:21 412.37503:21 413.08029:52 413.095:23 413.10638:39 413.18759:129 419.10391:21 419.63281:21 423.77728:21 425.08081:20 426.74948:21 426.80411:48 427.08344:5 427.84686:21 428.69516:21 431.07089:10 431.0968:133 431.12885:21 431.14746:21 431.17899:21 443.09616:15 443.11279:21 449.09665:21 449.12704:297 449.16248:21 449.20459:21 455.09674:27 457.09222:22 461.09857:22 461.11856:22 473.07297:27 473.10703:130 473.14972:16 473.19269:22 477.02066:22 479.52042:22 485.10397:22 485.11267:22 487.75739:22 491.11746:1104 491.13693:115 491.15518:21 502.06836:21 503.11847:91 503.16885:22 521.03888:6 521.12689:118 521.16589:24 533.12372:22 549.17719:22 557.12006:20 567.17352:44 575.09552:22 575.13397:22 593.15173:118 593.17133:32 611.1593:2047 611.18634:94 611.21759:122	glabra_root_NEG_presumed metabolite	Presumed metabolite
glabra_root_NEG_786	786	w/o MS2:Unknown (carbon number 16); PlaSMA ID-961	3795	3.37162	3.47532	3.59325	387.092	2898.88	13641	null	[M-H]-	M + 0	similar chromatogram in higher mz_784	2.97	387.094	C16H20O11	Unknown			530	TRUE	TRUE	FALSE	100	null	null	null	70	108.608	386.87124:9 386.95471:10 386.98835:14 387.03539:10 387.04982:19 387.09173:5051 387.15321:13 387.17187:15 387.79922:9 388.01329:13 388.04636:18 388.09496:669 388.17858:9 388.77999:9 388.87442:11 388.97276:11 388.99694:9 389.05033:11 389.09642:155 389.13771:25 389.19592:10 389.21035:10 389.87409:14 390.02955:12 390.09987:44 390.12653:15 390.14046:5 390.15078:10 390.19676:5 391.02264:8 391.04303:20 391.1029:33 391.11584:26 391.16733:10 391.46615:10 391.88185:10 391.97451:11	57.03415:20 59.01355:94 67.0164:20 69.03249:30 71.01332:51 72.99382:20 75.00746:27 85.02847:53 85.44503:20 87.00922:30 89.02592:39 93.03455:112 95.01163:38 95.01531:20 99.00796:54 101.2734:20 109.02741:20 113.02266:78 117.01867:20 117.02431:29 137.02348:228 157.01416:34 166.29131:20 175.02246:55 179.40253:20 187.6937:20 189.04472:20 205.06929:21 207.05276:21 211.06065:124 211.08192:21 231.04955:39 249.06149:189 249.09917:21 258.36841:21 259.31708:21 259.45984:21 267.07037:219 267.10654:21 285.08392:23 325.08737:43 343.08862:21 369.09741:21 387.06009:21 387.09384:149 387.12216:21 387.14432:21	glabra_root_NEG_unknown	Unknown
glabra_root_NEG_788	788	w/o MS2:Benzene-1,2,4-triol	3806	3.41613	3.49033	3.59325	125.023	261.312	1351.31	null	[M-H]-	M + 0	found in higher mz's MsMs_789	1.406	125.023	C6H6O3	Hydroxyquinols and derivatives	GGNQRNBDZQJCCN-UHFFFAOYSA-N	OC1=CC=C(O)C(O)=C1	530	TRUE	TRUE	FALSE	100	null	null	null	100	20.394	124.88798:14 124.89455:11 124.95338:9 125.00904:9 125.02284:445 125.05918:13 126.02614:45 126.9997:10 127.029:10 127.07385:10 127.9727:10 128.03176:20 129.01763:21 129.05406:16 129.93722:8 129.97295:15	61.98663:36 68.99904:37 79.95706:40 96.95991:75	glabra_root_NEG_unknown	Unknown
glabra_root_NEG_789	789	w/o MS2:3,5-Dimethoxy-4-hydroxycinnamic acid	3817	3.32738	3.50503	3.60753	223.059	467	2434.62	null	[M-H]-	M + 0	found in higher mz's MsMs_790	4.11	223.061	C11H12O5	Hydroxycinnamic acids	PCMORTLOPMLEFB-ONEGZZNKSA-N	O=C(O)C=CC=1C=C(OC)C(O)=C(OC)C1	530	TRUE	TRUE	FALSE	100	null	null	null	71.4	5.91884	223.02637:37 223.05916:783 223.09687:12 223.96131:20 224.03205:5 224.0625:87 224.09216:5 224.90577:12 224.91898:9 224.99481:5 225.01979:5 225.0393:29 225.06574:33 225.11151:9 225.92651:7 226.03977:9 226.87001:10 226.90868:8 227.05278:9 227.10151:14 227.12823:13 228.02494:8	59.01405:20 61.98792:31 66.03487:6 76.43667:20 79.05512:5 81.03442:36 90.99713:20 91.056:20 93.03512:14 93.03998:20 107.01966:20 107.04915:32 109.02795:43 121.02968:51 124.01825:20 125.02439:16 132.99057:20 134.033:8 135.04495:32 137.02208:20 142.94885:35 149.02377:31 152.03395:20 163.03893:12 164.04404:4 164.05106:9 193.01096:29 193.01755:13 223.03139:21	glabra_root_NEG_unknown	Unknown
glabra_root_NEG_790	790	w/o MS2:Unknown (carbon number 17); PlaSMA ID-954	3817	3.34217	3.50503	3.60753	385.111	1330.69	6223.84	null	[M-H]-	M + 0		3.15	385.112	C17H22O10	Unknown			530	TRUE	TRUE	FALSE	100	null	null	null	100	27.1508	384.83825:10 384.85665:16 384.98181:28 385.05468:11 385.08203:26 385.11151:2357 385.17334:24 385.7989:5 385.9116:9 385.98621:16 386.00909:9 386.06269:9 386.08179:13 386.11508:370 386.1556:15 386.16202:8 386.175:12 386.82987:11 386.98194:19 387.00064:18 387.04516:16 387.05727:19 387.09118:1411 387.15149:15 387.1791:17 388.0056:18 388.06282:8 388.09425:207 388.15152:10 388.16709:11 388.9782:11 388.99802:14 389.00808:15 389.02181:15 389.04646:5 389.09607:68 389.12526:17 389.14057:13 389.1798:9 389.9863:15 390.0252:14 390.10219:20	71.01019:20 85.032:20 93.03403:71 93.04346:47 94.73799:61 98.98952:20 100.93292:8 104.33833:20 107.84046:20 109.67376:78 116.92832:31 119.38028:20 120.72427:31 121.02855:47 121.03419:20 121.32102:180 134.03688:20 135.04578:34 137.0229:56 137.04329:20 139.69206:20 139.9198:35 140.11955:55 141.45782:20 144.46758:20 147.05611:20 149.02463:362 149.03851:27 150.49562:20 150.63147:20 152.77638:20 153.01717:10 153.81442:53 153.96101:92 154.00768:20 154.81706:20 154.93958:12 156.33807:20 160.12358:20 163.03909:19 164.0481:547 164.95798:20 165.01521:5 169.63783:21 173.34525:20 177.01427:20 177.05501:20 178.05795:20 178.94135:20 179.07111:265 179.09532:20 180.95732:29 181.30663:49 187.23001:20 191.036:20 191.97185:20 193.01157:51 193.03606:62 206.96895:21 207.94284:33 208.03644:305 208.95406:53 208.96411:6 209.03419:21 211.07269:7 218.92979:20 219.86702:21 222.04901:26 222.34589:21 223.0611:946 223.08813:66 224.94695:21 224.95506:21 231.06058:21 239.06573:4 239.07156:21 250.96237:21 262.965:21 265.94678:21 265.95398:21 266.95853:6 278.96039:21 283.05023:21 283.06146:21 283.08389:7 294.98495:21 297.02121:5 338.97775:67 340.99722:8 341.0256:11 366.97824:21 384.98248:12	glabra_root_NEG_unknown	Unknown
glabra_root_NEG_792	792	w/o MS2:C17H22O12; PlaSMA ID-1069	3828	3.44582	3.51982	3.62175	417.102	477.375	2374.67	null	[M-H]-	M + 0		3.03	417.104	C17H22O12	Formula predicted			530	TRUE	TRUE	FALSE	100	null	null	null	74.4	4.19195	416.96108:18 416.97718:10 417.0365:11 417.06507:20 417.10182:749 417.13714:166 417.16499:18 417.19431:23 417.33727:10 417.81693:5 417.92635:10 418.02179:14 418.06537:16 418.10442:145 418.13878:47 418.18188:14 418.20619:11 419.01384:13 419.05927:8 419.10712:65 419.1395:26 419.95404:12 420.04171:15 420.06832:5 420.07635:5 420.11523:23 420.15122:15 420.84027:13 420.86065:5 421.00958:13 421.03524:9 421.07329:19 421.0911:26 421.1135:47 421.15068:20 421.1661:16 422.09724:12	59.01327:56 59.01815:20 61.98706:20 71.01411:20 73.02842:9 85.02879:20 89.02416:17 89.03098:5 93.37632:20 95.42143:114 99.00561:8 107.37251:20 108.02207:340 108.5301:20 109.02936:203 110.10617:20 114.65647:20 117.47651:20 118.21762:20 121.02742:20 121.31216:20 122.65482:19 123.04443:37 124.01579:23 125.0233:27 127.99766:20 128.548:65 130.83621:20 131.03494:20 133.02881:20 137.02167:22 139.00294:6 150.03104:26 151.03868:55 151.04816:20 152.01218:705 153.01698:58 163.03766:33 163.04726:20 163.93155:27 165.05525:20 167.03583:66 168.00336:20 168.0368:22 168.04279:20 168.06071:20 169.03833:26 169.047:8 176.04498:20 177.01582:20 179.0197:9 179.03581:20 187.03845:7 191.03047:4 191.07262:14 193.05452:20 194.05482:18 196.4201:95 197.11671:9 205.44263:122 207.0407:21 209.0815:53 209.09781:21 219.02533:9 221.8111:52 223.05946:11 225.18059:68 235.19325:21 241.04951:18 241.07243:161 241.09566:27 241.11066:27 267.04816:35 271.14468:21 273.30884:170 275.41769:21 275.66971:21 276.18057:21 276.20093:21 277.04968:20 277.95932:21 278.10858:19 279.91418:21 281.74139:99 283.86026:26 285.05936:97 285.07047:21 285.0885:10 287.43579:21 287.60437:21 289.73682:47 289.89288:20 290.01297:21 292.2114:21 293.33344:21 295.85516:21 295.89914:20 300.21432:20 313.04843:99 331.06439:39 331.9288:33 335.70786:85 344.09192:21 344.78177:21 371.01572:21 373.07001:21 373.07584:17 373.10147:21 373.10822:31 399.0936:8 417.05927:21 417.10272:1976 417.12613:67	glabra_root_NEG_unknown	Unknown
glabra_root_NEG_793	793	w/o MS2:Phosphatidylserine 17:0-20:4	3839	3.3864	3.53467	3.60753	709.158	142.562	761.728	null	[M-H]-	M + 0		21.05	709.16	C44H78NO9P	Glycerophospholipids	KHYYODUAXSQFEB-UWXMSWPTSA-N	C(CCCCCC)=CCC=CCC=CCC=CCCC(OC(COC(CCCCCCCCCCCCCCCC)=O)COP(O)(=O)OCC(N)C(C)=O)=O	530	TRUE	TRUE	FALSE	98.5	null	null	null	99.3	4.41337	709.0631:11 709.07934:12 709.10527:7 709.15831:203 709.21795:16 709.29438:6 710.04968:9 710.07438:10 710.12081:11 710.16238:101 710.22909:11 711.07884:16 711.09619:21 711.13024:21 711.1622:52 711.20319:8 711.22345:9 711.24521:11 711.88046:9 712.03455:9 712.05984:13 712.1014:6 712.13452:11 712.16077:19 712.63577:11 712.99941:9 713.03621:10 713.08695:13 713.11085:10 713.18652:26 714.09317:6	137.02432:20 168.25636:20 188.51476:20 195.53847:20 207.88936:21 209.04405:20 209.54071:20 214.16524:31 217.09184:95 230.45122:21 240.04137:21 241.62675:21 259.08948:21 266.0162:21 271.05606:20 283.01987:11 283.02911:21 284.03091:104 285.05704:20 297.05106:25 297.0737:21 299.0553:646 299.07538:57 299.31479:21 300.06039:21 330.88342:21 333.04724:21 333.21887:21 333.40857:69 335.07364:9 338.87564:21 341.0654:21 341.39771:99 344.34735:21 345.14771:16 346.4079:21 346.8483:21 347.20044:21 347.45328:21 349.07379:42 349.2843:41 351.37411:21 352.51706:21 357.07663:11 370.53394:20 372.94522:34 386.14917:120 394.99402:21 405.00403:21 413.36905:21 423.0491:16 423.07175:21 425.89792:81 443.09332:25 456.52271:22 461.1048:40 461.12991:22 474.18066:22 503.06857:22 503.1178:1685 503.16159:38 503.17615:22 504.13593:20 646.19739:22 646.20551:10 646.22284:43 663.20111:16 709.27625:22	glabra_root_NEG_unknown	Unknown
glabra_root_NEG_796	796	w/o MS2:Phenylethanol + Hex-Pen	3850	3.44582	3.54942	3.63617	461.164	212.812	1015.42	null	[M-H]-	M + 0		3.5	461.165	C19H28O10	O-glycosyl compounds	GZSQKOFXMZDKPV-UHFFFAOYSA-N	OCC3(O)(COC(OCC2OC(OCCC1=CC=CC=C1)C(O)C(O)C2(O))C3(O))	530	TRUE	TRUE	FALSE	100	null	null	null	98.7	6.31739	460.75145:9 460.91456:5 460.93438:9 460.98106:14 461.03211:9 461.06148:21 461.08423:9 461.10912:25 461.1638:426 461.22705:13 461.68331:9 461.92747:9 461.98491:11 462.0599:9 462.11758:17 462.16783:114 462.27489:9 462.56608:13 463.00947:16 463.02354:10 463.05997:42 463.08383:15 463.09805:17 463.12143:12 463.17061:41 463.21672:9 463.84771:10 463.92252:13 463.98017:10 464.06405:20 464.07842:5 464.08989:10 464.11721:9 464.16892:20 464.19747:8 464.27679:5 464.91981:9 465.03468:19 465.10031:54 465.12479:14 465.15695:10 465.17484:10 465.97877:24 466.05212:13 466.10097:12 466.13286:9	59.01235:20 93.03334:9 119.04678:11 121.03288:20 131.4458:20 134.40842:20 135.04356:8 137.02286:46 142.99142:20 144.87219:14 146.03816:95 146.04735:20 159.2867:20 161.00676:29 161.04753:20 161.05893:22 164.04649:36 164.06023:20 165.05238:8 178.16833:20 179.07053:297 179.08279:66 179.10861:20 207.07307:20 225.94901:9 249.02956:21 249.04095:21 272.90063:21 293.01639:21 301.06476:10 301.07794:9 301.0994:8 345.05267:41 355.0683:24 355.0831:18 399.06079:26 415.15909:17 417.07504:59 443.04346:18 443.05753:18 461.05167:22	glabra_root_NEG_presumed metabolite	Presumed metabolite
glabra_root_NEG_799	799	Unknown	3872	3.3864	3.57885	3.75442	629.148	1161.81	5246.25	null	[M-H]-	M + 0	adduct linked to 845_[M+FA-H]-	null	null	null	null	null	null	999	FALSE	FALSE	FALSE	null	null	null	null	null	24.9134	629.10311:21 629.14836:2563 629.18955:129 629.21237:22 629.21964:19 630.15207:731 631.10038:21 631.15308:188 632.1572:81 632.19001:11 633.14988:26 633.2026:11 634.12967:11	50.53815:20 50.59132:75 50.93409:48 57.03226:66 58.82835:20 58.86725:65 59.01475:3764 59.4982:36 60.30545:20 60.38725:20 65.03727:20 65.84952:18 67.37362:83 71.01403:37 71.17252:25 71.50712:20 72.30779:20 72.63298:20 72.67932:20 72.70656:59 72.78317:37 72.85687:20 72.90384:20 72.92445:19 72.99237:20 73.01566:31 73.07179:43 73.08111:51 73.15271:20 73.1791:20 73.18915:20 73.19711:20 73.53144:20 73.55117:20 73.58772:20 73.59524:94 73.71002:20 73.75827:45 73.92925:20 74.23316:20 74.51952:20 75.03406:20 75.29009:20 75.34704:20 75.72206:49 76.03522:36 76.53861:20 76.72177:24 77.11355:108 78.40809:20 86.36262:20 86.86261:20 87.13695:42 88.14579:20 88.32244:20 88.67995:20 88.72746:20 88.82868:83 89.0699:35 89.54076:20 89.56162:20 90.72638:20 91.23929:20 91.4195:17 91.44281:4 91.57127:59 91.58313:25 91.68752:20 91.71574:20 91.91697:20 92.02424:14 92.03804:26 92.11998:59 92.16662:9 92.33946:20 92.38663:20 92.39463:20 92.45902:9 92.53167:20 92.54883:15 92.70124:88 92.7169:20 92.73598:24 92.74331:20 92.83085:20 92.85734:52 92.8888:47 93.01706:20 93.03485:2155 93.08415:20 93.13329:20 93.15722:14 93.38868:20 93.42276:20 93.47365:35 93.60178:20 93.70225:20 93.7371:16 93.81701:20 93.98121:20 94.0116:20 94.02258:11 94.03542:27 94.08616:20 94.09329:20 94.12624:27 94.23966:20 94.91502:20 95.0372:20 95.28324:20 95.58305:25 97.80225:20 98.28329:20 98.60107:20 98.76746:20 100.02206:33 100.77305:20 102.0431:45 102.07224:17 103.23671:20 106.07083:20 106.50455:20 107.06499:71 107.3741:20 108.27013:20 109.56014:20 109.76015:20 109.97494:134 109.98397:20 110.22087:20 110.4189:20 110.50229:20 110.73201:20 110.79938:144 110.87964:38 110.9377:72 111.10581:20 111.1612:20 111.39057:20 111.73925:106 111.79824:20 111.86039:20 112.06353:20 112.21396:166 112.22637:20 112.25692:56 112.37221:20 112.44127:20 112.46308:20 112.4788:25 112.49038:44 112.54515:20 112.56178:20 112.59226:59 112.71074:25 112.82096:109 112.86943:84 112.91069:20 112.95001:64 113.05458:37 113.07936:20 113.1812:26 113.32478:20 113.33639:20 113.35137:20 113.44632:36 113.48646:20 113.4948:20 113.57099:20 113.57927:164 113.58731:92 113.68017:40 113.75478:20 113.79657:20 113.8321:20 113.85363:37 113.86716:32 113.88017:20 113.97762:57 113.99309:20 114.02054:48 114.04565:118 114.05749:30 114.08775:20 114.1071:20 114.13117:20 114.15017:27 114.23583:20 114.35564:20 114.36861:83 114.4358:103 114.4453:20 114.48827:20 114.526:20 114.53543:46 114.65864:20 114.66703:20 114.6863:52 114.72262:20 114.73472:25 114.74833:20 114.78872:20 114.80604:20 114.84278:20 114.85002:72 114.89316:20 114.94334:50 114.95373:26 114.95932:20 114.99292:20 115.02549:20 115.03599:20 115.09047:49 115.10064:63 115.11414:61 115.13844:20 115.15964:35 115.19194:124 115.19783:28 115.22399:44 115.24672:20 115.28353:20 115.35159:128 115.36557:20 115.4066:20 115.41397:20 115.45627:20 115.47757:59 115.50664:89 115.56846:14 115.61865:85 115.6352:55 115.65677:81 115.68325:20 115.69509:20 115.71023:136 115.72459:20 115.78804:19 115.79994:20 115.87664:47 115.88877:104 115.91275:20 115.93648:20 115.95072:20 115.99616:27 116.05845:129 116.08365:20 116.09508:33 116.11162:20 116.12956:20 116.1363:73 116.14806:408 116.15806:20 116.21718:59 116.2364:43 116.24764:37 116.29111:20 116.2997:56 116.32861:20 116.39272:23 116.43991:123 116.57541:20 116.57991:28 116.64451:124 116.66479:20 116.68709:29 116.7177:20 116.74362:20 116.75046:47 116.78596:20 116.82989:20 116.87133:40 116.89799:31 116.9146:20 116.93767:50 117.05401:27 117.06981:20 117.10001:20 117.14536:6 117.15991:20 117.19571:143 117.23413:20 117.25058:44 117.29488:45 117.4042:42 117.49516:20 117.52349:114 117.56051:45 117.60323:20 117.65974:51 117.69326:20 117.72595:45 117.74036:27 117.75543:20 117.8022:20 117.90428:20 117.94044:20 118.06506:28 118.08887:20 118.12507:20 118.17999:77 118.34393:20 118.37323:20 118.39804:28 118.44597:29 118.62593:20 118.63771:142 118.73163:163 118.92055:20 118.99756:73 119.02098:20 119.05036:311 119.06028:78 119.07219:68 119.13801:20 119.18538:20 119.49914:20 119.6121:20 119.72452:48 119.7524:80 119.81162:38 119.87011:48 119.95299:20 119.97766:20 120.00942:30 120.04118:46 120.07156:20 120.28155:34 120.318:20 120.3553:91 120.47552:44 120.52222:20 120.53386:28 120.67836:14 120.70478:37 120.71316:20 120.91125:20 120.92175:13 120.93203:47 120.95864:20 121.00389:20 121.0547:172 121.06676:3469 121.08956:20 121.2788:20 121.32646:112 121.3819:91 121.44436:11 121.506:18 121.56067:51 121.62313:20 121.69556:42 121.75896:59 121.77008:20 121.77925:24 121.87278:20 121.90631:20 121.94092:20 121.97803:66 122.0253:20 122.06064:80 122.06896:49 122.17574:20 122.19739:20 122.20948:30 122.25088:80 122.31573:79 122.33494:20 122.4037:30 122.43896:20 122.55062:20 122.61363:110 122.66721:20 122.73598:63 122.90164:20 122.95648:20 123.03252:20 123.07272:20 123.20415:70 123.27207:18 123.29314:73 123.37444:20 123.59376:20 123.66797:147 123.81507:39 124.01226:20 124.12626:20 124.15027:20 124.21265:60 124.21849:20 124.2681:26 124.41179:20 124.52183:130 124.60743:20 124.68343:20 124.71679:20 124.74742:20 124.88729:20 124.91497:79 125.08678:20 125.12103:12 125.19854:20 125.37486:58 125.41125:20 125.43264:20 125.72021:20 125.96359:20 126.02681:20 126.39764:20 126.74117:29 126.75057:53 126.86668:133 126.93338:20 127.06324:196 127.18787:20 127.19524:53 127.29394:20 127.37694:52 127.39397:20 127.42451:57 127.43819:20 127.62236:20 127.66122:77 127.75407:20 127.86702:20 127.87477:20 128.1032:80 128.24059:150 128.35204:20 128.47539:46 128.61307:34 128.82809:50 128.91637:20 129.13521:58 129.25967:20 129.31194:48 129.34322:20 129.42598:74 129.98006:20 130.05287:59 130.44283:88 130.46516:20 130.54517:10 130.82214:16 131.0074:22 131.10516:61 131.17093:20 131.25732:20 131.53072:20 131.58813:12 131.67216:134 131.71893:20 131.79651:20 132.08757:33 132.74219:20 133.57458:54 133.68617:46 133.71584:83 133.8912:20 133.90096:128 134.09451:163 134.29102:20 134.41855:36 134.42442:20 134.48177:20 134.83076:137 135.17554:20 135.22906:20 135.55275:20 135.58125:20 135.72948:77 135.98473:20 136.29179:102 136.36914:88 136.38934:50 136.49174:20 136.51234:20 136.61995:20 136.71155:20 137.49911:8 137.56944:44 137.75896:28 137.86972:31 137.9886:47 138.06042:155 138.1618:20 138.1906:20 138.40254:20 138.58466:20 138.61118:20 138.71268:20 138.89961:20 139.06128:20 139.10181:126 139.18481:100 139.20319:79 139.25986:79 139.52831:20 139.63524:53 139.64429:12 139.74243:20 139.75285:20 139.98764:37 140.19437:20 140.30225:20 140.42699:20 140.43326:104 140.51968:46 140.75114:47 140.78413:20 140.88721:86 140.94073:51 141.03163:98 141.13152:32 141.3627:40 141.40192:20 141.45053:12 141.46016:20 141.54033:29 141.64192:75 141.69266:20 141.73639:20 141.86031:36 141.927:47 141.98984:49 142.07266:45 142.20731:20 142.23157:57 142.29608:62 142.45312:92 142.55974:100 142.61784:46 142.62479:28 142.6398:20 142.68159:73 142.78548:20 142.80214:49 142.95876:20 143.07262:56 143.1458:96 143.16782:36 143.18954:20 143.19893:20 143.25829:48 143.3273:20 143.36951:96 143.4249:20 143.5537:10 143.56114:34 143.68282:32 143.76376:10 143.81436:31 143.88402:75 143.92302:20 143.97227:45 144.00412:53 144.03937:20 144.23:34 144.25087:42 144.4269:32 144.52628:54 144.56668:95 144.62833:20 144.64095:66 144.76677:20 144.81516:60 144.99095:159 144.99763:91 145.31783:35 145.36768:46 145.38023:20 145.59927:234 145.61777:90 145.68803:20 145.70638:20 145.72725:47 146.00861:20 146.02888:43 146.06979:50 146.10628:20 146.16605:72 146.34306:46 146.86555:20 147.04413:174 147.06454:49 147.10484:20 147.19289:20 147.23792:20 147.41757:61 147.53322:41 147.73816:63 148.17088:21 148.21317:16 148.36739:79 148.68909:20 148.74396:108 148.87009:20 149.00575:20 149.17798:20 149.34911:20 149.63712:20 149.69525:31 149.77434:20 149.9404:20 150.09756:20 150.23145:68 150.42719:21 150.45815:45 150.5186:43 150.56316:38 150.70056:20 150.83887:20 150.9306:20 151.08829:45 151.09605:37 151.12967:142 151.21396:136 151.63803:22 151.75955:46 152.22733:75 152.37048:20 152.39528:20 152.42223:72 152.66083:68 152.94653:20 153.35564:20 153.47939:20 153.52307:20 153.64203:20 153.69547:20 153.70947:76 153.7926:20 153.83209:20 153.84485:20 154.38168:20 154.49161:70 154.82141:45 155.36842:20 156.27441:20 156.60764:20 157.14436:20 157.59415:39 158.1097:20 158.23534:20 158.36887:55 158.47508:20 158.88286:20 158.97639:42 159.18486:20 159.37152:20 159.40553:20 159.82874:20 159.84732:20 159.87518:20 159.89252:20 160.31947:20 160.83698:63 161.09621:17 161.10735:20 161.52036:20 161.59399:73 162.11842:20 162.13405:33 162.15709:20 162.37077:49 162.46094:20 162.6362:19 163.45496:20 163.62701:154 164.4539:20 164.47903:20 164.50169:136 164.51022:44 164.51701:62 164.52631:21 164.53656:45 164.54736:20 164.55341:32 164.67667:62 164.77687:20 165.06026:22180 165.39479:20 165.54976:20 165.62807:129 165.69144:71 165.80191:20 165.85716:64 165.92538:72 166.01675:66 166.05876:136 166.0723:59 166.08298:77 166.09477:34 166.14957:20 166.40186:70 166.41922:20 166.44847:34 166.47545:20 166.52374:71 166.63852:20 166.81831:43 166.88226:31 166.90225:20 166.94431:17 166.9668:20 166.98074:29 166.99001:26 167.02058:20 167.08627:54 167.17632:20 167.32542:15 167.46962:20 167.51019:20 167.78729:20 167.79807:20 167.88838:26 167.96848:47 168.00305:20 168.02209:52 168.16113:20 168.16893:34 168.22339:20 168.2403:28 168.30978:20 168.39366:20 168.44705:20 168.51833:77 168.70296:32 168.90491:36 168.9379:87 169.30049:20 169.34859:115 169.3725:20 169.56259:46 169.61096:20 169.80492:20 169.98254:247 170.13756:20 170.62019:237 170.9389:20 171.22845:20 171.33099:20 171.34154:25 171.50783:100 171.6767:20 171.93924:20 172.31897:20 172.48779:107 175.04324:20 175.65025:20 176.29211:20 176.87846:20 177.00652:55 177.52525:54 179.99042:20 180.43945:20 180.72141:31 182.44023:20 184.60262:127 184.68958:20 185.05714:20 186.46352:20 189.29765:20 191.92172:20 193.39749:20 193.49854:26 194.80646:20 194.87138:20 203.2104:17 204.64285:33 208.35025:21 208.36423:34 208.37836:21 209.01064:128 209.02435:20 209.04802:12329 209.07385:20 209.60265:80 209.94725:21 210.00793:24 210.04803:45 210.05991:21 210.36421:20 211.91096:41 212.04575:21 212.76665:21 213.05261:8 227.47379:21 317.05734:21 327.98755:21 354.17145:21 359.49918:21 419.09549:21 419.11975:21 420.06934:20 607.86017:33	glabra_root_NEG_unknown	Unknown
glabra_root_NEG_802	802	Conocarpan	3883	3.47532	3.59325	3.90368	119.049	1115.5	7035.46	null	[M-H-C10H10O]-	M + 0	found in higher mz's MsMs_816; found in higher mz's MsMs_811; found in higher mz's MsMs_804	7.63	119.05	C18H18O2	2-arylbenzofuran flavonoids	GXJSAHXNLJFDPO-CGBXWHSCSA-N	OC1=CC=C(C=C1)C2OC3=CC=C(C=CC)C=C3C2C	430	TRUE	TRUE	TRUE	99.9	85.1	86.1	72.7	88.7	17.2204	118.55298:30 118.62118:32 118.6809:35 118.7207:44 118.78785:36 118.92279:19 119.049:1524 119.06886:51 119.14259:51 119.18234:43 119.28414:43 119.32112:34 119.37755:37 119.9635:44 120.00015:36 120.01085:38 120.05262:223 120.13773:50 120.22584:34 120.32618:31 120.67998:33 120.6896:20 120.77941:29 120.81068:20 120.87582:20 120.97988:35 120.98743:30 121.00905:38 121.03032:50 121.03913:26 121.06479:8487 121.11329:29 121.18339:33 121.26434:30 121.35982:20 121.48328:35 121.68807:28 121.71235:31 121.8616:32 121.98266:40 122.03231:47 122.06786:666 122.17848:37 122.22783:20 122.23793:38 122.27265:46 122.39839:23 122.56004:31 122.73879:36 122.95806:37 123.0706:80 123.10816:20 123.1192:37 123.36903:33 123.46927:31 123.5536:20 123.76426:39 123.85624:36 123.91672:37 123.9432:33 123.96481:35 124.01674:20	51.02289:20 65.03944:60 65.04547:20 88.49051:20 89.03542:20 89.0449:20 91.0557:35 92.02641:20 93.03395:114 95.07099:39 101.92579:34 117.03371:50 119.05023:352	glabra_root_NEG_Library-matched	glabra_root_Library-matched
glabra_root_NEG_804	804	3-(4-Hydroxyphenyl)propionic acid	3883	3.37162	3.59325	3.85897	121.065	5743.88	29561.9	null	[M-H-CO2]-	M + 0	adduct linked to 811_[M-H]-; found in higher mz's MsMs_799; found in higher mz's MsMs_816; found in higher mz's MsMs_811	3.49	121.066	C9H10O3	Phenylpropanoic acids	NMHMNPHRMNGLLB-UHFFFAOYSA-N	O=C(O)CCC1=CC=C(O)C=C1	430	TRUE	TRUE	TRUE	100	75.7	75.8	63.6	82.3	385.459	120.67998:33 120.6896:20 120.77941:29 120.81068:20 120.87582:20 120.97988:35 120.98743:30 121.00905:38 121.03032:50 121.03913:26 121.06479:8487 121.11329:29 121.18339:33 121.26434:30 121.35982:20 121.48328:35 121.68807:28 121.71235:31 121.8616:32 121.98266:40 122.03231:47 122.06786:666 122.17848:37 122.22783:20 122.23793:38 122.27265:46 122.39839:23 122.56004:31 122.73879:36 122.95806:37 123.0706:80 123.10816:20 123.1192:37 123.36903:33 123.46927:31 123.5536:20 123.76426:39 123.85624:36 123.91672:37 123.9432:33 123.96481:35 124.01674:20 124.05636:51 124.17226:41 124.18876:37 124.22131:31 124.22788:30 124.5999:20 124.84823:31 124.88598:30 124.92423:32 125.21893:30 125.28039:38 125.54029:26 125.5769:39 125.67257:20	65.03842:53 65.04718:20 67.02024:20 69.03255:20 69.03824:20 92.02655:25 93.03271:20 93.0382:47 106.04144:29 119.05054:11 121.0296:20 121.04021:58	glabra_root_NEG_Library-matched	glabra_root_Library-matched
glabra_root_NEG_811	811	3-(4-Hydroxyphenyl)propionic acid	3883	3.20845	3.59325	4.24472	165.055	108066	567810	null	[M-H]-	M + 0	adduct linked to 804_[M-H-CO2]-; found in higher mz's MsMs_799; found in higher mz's MsMs_828; found in higher mz's MsMs_825; found in higher mz's MsMs_816	3.49	165.056	C9H10O3	Phenylpropanoic acids	NMHMNPHRMNGLLB-UHFFFAOYSA-N	O=C(O)CCC1=CC=C(O)C=C1	430	TRUE	TRUE	TRUE	100	88.2	97.3	100	95.4	5205.36	164.55764:36 165.05498:151186 165.09149:36 165.40474:46 165.43724:40 165.48996:38 165.51918:45 165.53026:39 165.54481:39 165.55325:42 165.654:30 165.66999:44 165.70698:30 165.722:45 165.75953:53 165.79688:50 165.82992:20 165.85956:36 165.88479:20 165.91279:36 165.92343:31 165.93485:38 165.94711:35 166.00908:20 166.02173:36 166.05809:16474 166.09416:48 166.105:20 166.12013:27 166.14722:33 166.17834:47 166.24186:35 166.2761:20 166.29221:49 166.3514:36 166.40049:38 166.41796:74 166.43464:20 166.5161:28 166.57189:37 166.64956:39 166.67414:31 166.68999:20 166.73305:37 166.76828:64 166.80129:20 166.81015:20 166.85134:50 166.87345:31 166.90291:31 166.98061:47 167.00445:32 167.0211:34 167.04027:68 167.05974:1152 167.09061:37 167.21204:20 167.23112:33 167.28621:35 167.31923:37 167.33555:20 167.4306:20 167.44802:55 167.46685:56 167.56877:20 167.62012:20 167.64866:20 167.7551:29 167.76603:33 167.78883:20 167.9122:50 167.93351:33 167.99062:20 168.06271:156 168.07759:20 168.09426:30 168.14542:34 168.18234:51 168.18999:37 168.24061:37 168.25048:37 168.34563:20 168.42698:20 168.53169:42 168.54906:38 168.59831:48 168.75455:33 168.82189:30 168.85637:34 169.30072:31 169.34154:30 169.80287:38	59.01385:483 65.03806:41 67.02246:37 67.50803:20 68.01154:20 68.50801:20 71.01329:20 86.44388:20 87.76894:20 91.05964:33 93.03427:509 93.04726:20 95.12579:20 97.95755:20 106.04344:25 107.61047:20 112.71382:20 117.03194:20 119.0499:316 121.05352:20 121.06544:233 147.04637:20 165.05495:679 165.0854:20	glabra_root_NEG_Library-matched	glabra_root_Library-matched
glabra_root_NEG_813	813	Unknown	3883	3.34217	3.59325	3.79928	167.06	835.438	4618.17	null	[M-H]-	M + 2	isotope of 811	null	null	null	null	null	null	999	FALSE	FALSE	FALSE	null	null	null	null	null	62.6666	166.57189:37 166.64956:39 166.67414:31 166.68999:20 166.73305:37 166.76828:64 166.80129:20 166.81015:20 166.85134:50 166.87345:31 166.90291:31 166.98061:47 167.00445:32 167.0211:34 167.04027:68 167.05974:1152 167.09061:37 167.21204:20 167.23112:33 167.28621:35 167.31923:37 167.33555:20 167.4306:20 167.44802:55 167.46685:56 167.56877:20 167.62012:20 167.64866:20 167.7551:29 167.76603:33 167.78883:20 167.9122:50 167.93351:33 167.99062:20 168.06271:156 168.07759:20 168.09426:30 168.14542:34 168.18234:51 168.18999:37 168.24061:37 168.25048:37 168.34563:20 168.42698:20 168.53169:42 168.54906:38 168.59831:48 168.75455:33 168.82189:30 168.85637:34 169.30072:31 169.34154:30 169.80287:38 170.1428:35 171.00926:50 171.03863:37 171.20915:49 171.34218:20	59.01647:20 60.01854:20 61.01876:20 65.03968:20 68.99756:20 93.03611:20 94.03687:21 95.01379:27 95.03891:28 119.05219:33 121.06266:20 123.01627:20 123.06842:20 167.05608:20 167.06229:30	glabra_root_NEG_unknown	Unknown
glabra_root_NEG_816	816	Hydroxyferulic acid ; PlaSMA ID-282	3883	3.49033	3.59325	3.90368	209.045	117781	568000	null	[M-H]-	M + 0	adduct linked to 825_[M-H]-; found in higher mz's MsMs_799; found in higher mz's MsMs_825	3.07	209.045	C10H10O5	Hydroxyferulic acid and derivatives	YFXWTVLDSKSYLW-UHFFFAOYSA-N	O=C(O)C=CC1=CC(O)=C(O)C(OC)=C1	430	TRUE	TRUE	TRUE	100	76.9	75.7	66.7	83.2	3194.03	208.85255:35 209.04466:173633 209.34621:36 209.35899:40 209.36896:20 209.38393:33 209.55377:36 209.65818:20 209.70139:42 209.7259:50 209.7752:20 209.8292:40 209.84035:34 209.89947:46 210.0126:31 210.0477:20386 210.08427:82 210.21109:35 210.39063:20 210.44104:31 210.53633:31 210.54898:35 210.64422:33 210.74739:20 210.83358:29 211.0268:55 211.0492:2112 211.07545:81 211.2077:37 211.301:46 211.35492:34 211.54797:20 211.81144:36 211.89584:34 211.95122:34 211.96006:36 212.05221:227 212.23817:34 212.26953:44 212.59046:37 212.84136:20 212.90921:31 213.03494:33 213.0542:49	59.01369:1130 65.03963:20 66.73726:20 67.01882:20 68.00347:20 68.56558:20 68.7222:20 71.013:40 72.40423:20 87.05739:20 93.03419:943 99.45285:34 102.8661:20 103.05516:30 106.04049:22 106.64535:20 111.24823:20 113.35321:20 113.38867:20 113.94422:20 114.73339:20 114.77442:35 115.70907:20 116.63334:20 116.64603:20 117.03382:20 117.89943:32 119.04979:396 119.06198:76 119.44907:20 119.90929:20 119.91788:20 121.06573:1032 121.56512:29 121.60938:20 121.65259:20 121.87199:20 122.84287:28 123.66865:20 125.82503:33 129.03014:20 131.01199:20 131.66193:20 134.44858:20 135.58099:20 142.67989:20 145.02766:20 145.03532:20 147.04416:118 153.32201:20 158.06631:20 164.50388:20 164.5202:20 165.05547:3427 165.07649:35 165.08667:20 165.61565:20 168.58092:20	glabra_root_NEG_Library-matched	glabra_root_Library-matched
glabra_root_NEG_818	818	Unknown	3883	3.49033	3.59325	3.69527	211.049	1394.81	6753.17	null	[M-H]-	M + 2	isotope of 816	null	null	null	null	null	null	999	FALSE	FALSE	FALSE	null	null	null	null	null	33.022	210.64422:33 210.74739:20 210.83358:29 211.0268:55 211.0492:2112 211.07545:81 211.2077:37 211.301:46 211.35492:34 211.54797:20 211.81144:36 211.89584:34 211.95122:34 211.96006:36 212.05221:227 212.23817:34 212.26953:44 212.59046:37 212.84136:20 212.90921:31 213.03494:33 213.0542:49 214.25481:30 215.03072:68	59.01517:155 60.01671:58 60.02283:20 61.01816:93 61.02513:20 68.99591:20 84.05351:20 93.03379:137 93.04453:20 94.0369:29 94.05399:20 95.03938:76 101.82985:20 119.04982:63 120.05298:33 121.05237:19 121.0573:37 121.06685:99 122.06767:52 122.08245:20 123.072:118 125.06162:26 147.06088:20 165.05441:76 166.06297:53 167.06073:323 167.07881:20 209.06113:20 210.06467:29 211.07413:21	glabra_root_NEG_unknown	Unknown
glabra_root_NEG_823	823	w/o MS2:Clavulanic acid	3883	3.49033	3.59325	3.76918	397.087	539.875	3187.91	null	[M-H]-	M + 0	adduct linked to 830_[M+FA-H]-	2.35	397.089	C8H9NO5	Alpha amino acids and derivatives	HZZVJAQRINQKSD-PBFISZAISA-N	[H]C12OC(=CCO)C(C(=O)O)N2C(=O)C1	530	TRUE	TRUE	FALSE	100	null	null	null	98.9	7.34212	397.08741:593 397.12068:51 398.09165:256 399.09312:56 401.07007:223 402.0689:62	61.98787:9 121.03075:20 123.008:20 144.04398:20 149.02484:17 167.03249:46 167.04648:20 167.05516:20 187.03586:15 222.10336:20 234.96114:6 309.08862:21 310.06793:11 329.08893:21 397.11108:30	glabra_root_NEG_unknown	Unknown
glabra_root_NEG_825	825	w/o MS2:9'-methylprotocetraric acid	3883	3.44582	3.59325	3.88887	419.097	24583.4	117127	null	[M-H]-	M + 0	adduct linked to 816_[M-H]-	null	419.098	C19H16O9	Depsides and depsidones	IJJZZLYYFYYEHT-UHFFFAOYSA-N	O=C1Oc2c(c(C)c(C(=O)O)c(O)c2COC)Oc2c(C=O)c(O)cc(C)c12	530	TRUE	TRUE	FALSE	null	null	null	null	99.1	239.263	419.01802:39 419.09662:32665 419.52153:36 419.95741:37 420.04442:29 420.09983:5604 420.14657:67 420.16772:41 421.06884:33 421.10207:928 421.14839:35 422.10544:187 423.05022:57 423.10389:54	53.4124:20 53.76373:20 53.84456:20 53.933:20 58.82201:23 59.01391:4249 59.80013:20 59.93237:20 61.15115:20 61.64255:20 62.60034:31 65.51665:20 67.57686:20 67.83194:20 68.17764:20 71.01206:20 71.91541:20 72.06999:20 72.17272:20 72.23639:20 72.35798:20 72.49844:20 72.53764:20 72.55266:20 72.59002:20 72.61232:20 72.62234:20 72.63152:20 72.64446:20 72.6645:20 72.68078:20 72.70959:20 72.73298:20 72.74509:20 72.7618:20 72.76939:20 72.80651:20 72.81152:20 72.81719:20 72.83994:20 72.84514:30 72.87631:20 72.89596:20 72.91125:20 72.93736:20 72.94891:37 72.95521:20 72.96915:30 72.99375:20 73.0224:20 73.02731:20 73.05117:20 73.0626:25 73.08006:20 73.09802:40 73.11313:20 73.12402:20 73.13179:20 73.14119:20 73.17211:20 73.18432:20 73.19314:20 73.2011:20 73.21008:20 73.21793:20 73.22876:20 73.25181:20 73.256:20 73.26259:20 73.27277:20 73.28157:20 73.28721:20 73.29331:20 73.31302:20 73.3256:20 73.34363:20 73.37257:20 73.38014:48 73.38474:20 73.3894:36 73.41873:39 73.4288:20 73.44013:20 73.45146:20 73.45835:34 73.47596:24 73.49025:40 73.49521:37 73.50309:20 73.51653:20 73.54425:20 73.54803:20 73.56584:26 73.57029:20 73.57659:20 73.59297:20 73.6039:20 73.61356:20 73.64298:20 73.72033:20 73.73126:20 73.7485:20 73.7565:20 73.7703:23 73.78089:20 73.78678:20 73.79382:37 73.80386:34 73.82212:20 73.82928:20 73.86463:20 73.89325:20 73.90083:20 73.91592:27 73.9671:20 73.9741:20 73.98211:20 73.98969:20 73.9939:20 74.02785:20 74.07776:20 74.10302:21 74.14058:20 74.15702:20 74.17347:20 74.17642:20 74.23295:20 74.33528:20 74.35001:33 74.35621:20 74.38939:20 74.40924:26 74.41746:20 74.5117:20 74.69105:20 74.88121:20 75.10854:20 77.04309:20 77.3529:20 77.81576:20 78.04965:20 80.0259:38 80.35697:20 81.08845:20 82.04588:38 83.65864:20 84.52907:36 85.05829:28 85.8339:20 86.00777:20 86.0857:20 86.23554:26 86.98018:20 87.51155:27 88.16993:20 89.19647:23 89.63185:20 89.77472:20 89.79838:20 89.92559:20 90.01152:20 90.54618:20 90.63008:20 90.65034:38 90.67951:20 90.74295:20 90.75974:20 90.77327:20 90.82601:20 90.84281:20 90.9544:20 90.97495:20 91.01233:20 91.03335:20 91.09271:20 91.17312:20 91.20539:20 91.30457:20 91.38508:20 91.40802:20 91.41926:20 91.45719:20 91.51059:20 91.56025:20 91.59216:38 91.61368:20 91.65306:20 91.67255:20 91.69857:31 91.72903:20 91.73883:22 91.75812:20 91.89609:20 91.91921:36 91.93902:20 91.95713:20 91.99518:20 92.0054:39 92.05766:20 92.068:20 92.08304:20 92.12064:20 92.13521:20 92.14628:28 92.17778:20 92.25042:20 92.26123:20 92.2697:20 92.2869:20 92.29887:20 92.32616:20 92.33416:20 92.37781:25 92.40571:20 92.41795:20 92.4258:33 92.44808:20 92.4549:37 92.46871:20 92.4801:20 92.51166:20 92.52014:20 92.52773:35 92.54181:20 92.5583:20 92.57055:20 92.58351:20 92.59788:20 92.61956:20 92.67943:20 92.71526:20 92.73312:20 92.75818:20 92.78035:20 92.82118:20 92.84667:20 92.85782:20 92.87614:20 92.97055:20 92.99794:20 93.03441:2817 93.05032:20 93.06218:20 93.07069:20 93.18222:20 93.23036:41 93.28644:31 93.31597:20 93.37426:20 93.43009:21 93.51202:20 93.54148:20 93.57407:20 93.5897:20 93.66932:20 93.68501:31 93.69441:22 93.71943:20 93.74733:20 94.02751:30 94.17526:20 94.2014:20 94.31647:20 94.69282:29 94.96203:20 95.0532:20 96.26024:20 96.43436:35 96.98281:20 97.13382:20 98.26607:20 98.33307:20 99.28137:20 99.83746:20 100.03574:20 100.78265:20 101.10986:20 102.14417:20 102.56631:20 103.17376:21 103.41054:26 104.09113:20 105.02931:20 105.23898:20 105.31184:20 105.7581:20 105.86389:20 105.941:20 106.03936:41 106.04557:20 106.16896:20 106.59579:20 107.24398:20 107.3442:20 108.32595:20 108.51606:23 108.74483:20 109.33703:20 109.38704:26 109.56708:20 109.68941:20 109.7004:20 109.73023:35 109.77325:20 109.79982:33 109.85947:20 109.87538:20 109.92416:20 109.93237:20 109.99297:20 110.05155:31 110.22362:20 110.24886:27 110.31988:20 110.35383:20 110.38779:20 110.43256:20 110.4727:20 110.483:20 110.52933:20 110.53411:30 110.5637:20 110.59411:20 110.68436:20 110.7199:38 110.75393:20 110.78537:20 110.80257:39 110.90345:20 110.91802:40 110.93646:20 111.17197:35 111.19407:37 111.20466:37 111.25237:20 111.27983:36 111.31488:20 111.34227:20 111.3986:20 111.40664:20 111.43759:20 111.44469:29 111.45761:27 111.46567:20 111.50717:20 111.51597:20 111.52903:20 111.54036:54 111.56382:34 111.58269:20 111.63546:20 111.666:20 111.69032:20 111.7043:20 111.72776:43 111.76338:42 111.81405:20 111.83736:20 111.84849:20 111.87103:20 111.88198:30 111.89952:20 111.94304:20 111.97747:39 111.99181:37 112.05473:55 112.09244:20 112.12862:20 112.15558:20 112.17357:38 112.18609:23 112.21524:20 112.25561:23 112.27209:20 112.29804:20 112.31104:20 112.33615:20 112.34705:20 112.36418:20 112.38442:20 112.42295:20 112.462:40 112.47466:26 112.48517:20 112.52375:22 112.55634:20 112.65096:37 112.65976:20 112.7054:20 112.71101:27 112.7315:20 112.73689:33 112.7445:20 112.76686:20 112.79599:20 112.83864:20 112.86518:20 112.89247:20 112.92759:28 112.95937:20 112.96666:20 112.99268:20 113.00124:20 113.01731:20 113.03329:20 113.04881:22 113.06714:20 113.07473:29 113.0937:20 113.12599:20 113.13745:20 113.1635:20 113.17079:20 113.20101:20 113.21661:27 113.2328:20 113.25273:38 113.26296:28 113.27582:28 113.29013:20 113.30767:28 113.32315:20 113.32606:32 113.33392:20 113.35895:20 113.37094:20 113.38858:20 113.41318:20 113.45635:52 113.46587:20 113.4763:20 113.49978:20 113.52952:20 113.53682:20 113.54413:20 113.56866:20 113.5744:20 113.59736:20 113.64012:29 113.64748:20 113.65717:20 113.66814:20 113.69523:20 113.72528:20 113.75005:39 113.78117:20 113.78798:40 113.79969:20 113.80901:20 113.82297:20 113.83133:20 113.84246:33 113.85014:20 113.86843:40 113.88359:20 113.898:20 113.91024:20 113.91965:20 113.93361:25 113.95101:20 113.96199:20 113.98268:20 114.0148:20 114.04095:20 114.05664:20 114.07678:29 114.08977:45 114.10895:20 114.13574:46 114.16725:20 114.18691:20 114.20097:25 114.21674:20 114.24606:20 114.28232:20 114.29317:20 114.31097:20 114.31465:36 114.32145:20 114.35339:20 114.36572:36 114.38223:29 114.38691:20 114.39791:20 114.42096:20 114.45344:20 114.46811:20 114.47649:20 114.48632:20 114.50169:37 114.50922:20 114.52356:32 114.56619:20 114.57083:20 114.57922:20 114.60009:20 114.61489:32 114.62246:20 114.63626:20 114.64557:28 114.65419:20 114.66468:20 114.68776:20 114.69484:20 114.7014:20 114.70716:20 114.7229:40 114.73339:20 114.74598:20 114.76098:23 114.78297:29 114.79687:20 114.81314:20 114.82055:40 114.84673:20 114.86562:20 114.90303:37 114.91242:25 114.92795:40 114.94174:20 114.95949:20 114.9722:20 114.97836:31 114.98865:23 115.00371:20 115.02179:20 115.03533:22 115.04859:20 115.05843:36 115.06955:31 115.07983:37 115.08367:39 115.09669:20 115.11078:36 115.11948:20 115.15081:20 115.16132:20 115.17393:20 115.18446:38 115.19393:29 115.20666:39 115.23632:21 115.26234:89 115.28065:21 115.28541:20 115.30063:20 115.30794:24 115.31909:37 115.33691:21 115.35044:50 115.36375:20 115.37234:20 115.38005:27 115.39085:59 115.40638:33 115.41898:20 115.4395:20 115.44782:40 115.45364:40 115.47403:28 115.48263:52 115.48826:34 115.4925:31 115.50299:26 115.54687:20 115.55372:20 115.56527:37 115.57816:20 115.59636:20 115.6011:20 115.61343:38 115.63273:51 115.6427:20 115.65166:20 115.65891:29 115.68267:31 115.69699:34 115.71279:30 115.72382:20 115.73689:25 115.74918:41 115.76079:34 115.77027:54 115.79347:60 115.80167:31 115.80764:37 115.81661:20 115.83387:20 115.85243:39 115.87282:38 115.88038:44 115.89508:28 115.90277:39 115.91461:40 115.92516:20 115.9342:40 115.97494:31 115.98526:31 115.99055:20 116.00057:20 116.00908:40 116.0153:20 116.02431:20 116.03516:20 116.03961:20 116.04651:37 116.05995:20 116.06785:21 116.07489:23 116.08509:20 116.09233:28 116.09659:20 116.11458:40 116.12519:20 116.13732:36 116.14891:27 116.16415:20 116.17241:39 116.18126:39 116.19282:21 116.21113:20 116.22591:28 116.24281:20 116.25706:30 116.2656:20 116.27607:20 116.30618:20 116.31568:20 116.32202:20 116.3553:20 116.36616:51 116.37218:42 116.38438:40 116.41078:20 116.4257:36 116.49375:20 116.50119:32 116.5115:40 116.53342:29 116.58292:20 116.59156:20 116.61165:20 116.62257:24 116.63757:20 116.64493:40 116.65132:20 116.69447:20 116.70717:20 116.71163:20 116.71902:35 116.73332:20 116.74073:20 116.75978:20 116.77883:20 116.78624:20 116.80182:20 116.81853:20 116.85436:35 116.87194:24 116.89423:20 116.91118:20 116.92865:20 116.93747:24 116.94348:20 116.96625:20 116.97289:20 116.98003:20 117.00492:20 117.0277:20 117.05313:20 117.06585:20 117.08193:32 117.11261:26 117.13421:20 117.15012:20 117.17477:20 117.18192:20 117.21798:20 117.23759:20 117.24555:20 117.26997:34 117.27843:20 117.30972:20 117.31503:20 117.33147:20 117.33853:33 117.35642:38 117.36702:20 117.37542:34 117.40734:20 117.41695:39 117.43046:35 117.46921:20 117.49279:20 117.54164:20 117.5698:39 117.57774:20 117.58833:21 117.61545:20 117.63486:28 117.64944:40 117.67866:20 117.71957:20 117.79557:20 117.80862:20 117.88861:20 117.89818:20 117.90509:20 117.91935:20 117.98115:20 118.00189:20 118.03752:21 118.04525:29 118.10193:20 118.12269:20 118.16634:20 118.17543:37 118.19615:20 118.21639:20 118.22107:20 118.26218:20 118.31491:20 118.33729:20 118.39803:20 118.47425:20 118.48277:20 118.49037:34 118.5009:20 118.51263:20 118.54515:20 118.59475:20 118.64169:20 118.75427:20 118.78202:20 118.80748:25 118.8345:41 118.8566:32 118.86276:20 118.86961:34 118.87811:20 118.88506:20 118.95715:20 118.96463:20 118.97211:20 119.04928:347 119.10302:20 119.14087:23 119.14801:36 119.19069:20 119.22545:20 119.27037:20 119.29193:38 119.32214:33 119.33025:39 119.35543:20 119.36063:26 119.37362:20 119.41857:20 119.45206:26 119.4753:20 119.48518:30 119.49511:20 119.50962:32 119.53741:20 119.55401:20 119.56847:20 119.59738:20 119.64131:20 119.67925:23 119.6922:20 119.70506:20 119.73292:20 119.78866:20 119.83798:20 119.86961:20 119.90769:20 119.93665:20 119.94845:20 119.97473:20 119.98117:20 120.00048:20 120.01121:20 120.03535:20 120.04221:48 120.06241:20 120.15396:20 120.1647:20 120.18828:31 120.20973:28 120.22752:20 120.23611:20 120.24417:20 120.28564:39 120.29035:20 120.30486:20 120.32742:20 120.3586:33 120.38088:50 120.41769:20 120.47735:20 120.49885:20 120.51186:53 120.56982:20 120.57681:20 120.6055:25 120.62982:20 120.672:39 120.69152:20 120.72744:38 120.74358:20 120.75111:20 120.7572:27 120.78018:20 120.78933:20 120.80547:20 120.841:20 120.85854:20 120.88548:20 120.89543:37 120.90808:20 120.91638:20 120.93836:20 120.96056:24 120.98533:20 121.02211:20 121.02896:20 121.04405:20 121.06597:5644 121.08891:20 121.1043:20 121.15022:20 121.16262:20 121.18795:20 121.22084:20 121.24133:20 121.25643:20 121.32601:20 121.33656:20 121.35137:20 121.35941:29 121.36485:20 121.38255:35 121.39395:32 121.40068:20 121.42855:39 121.43476:34 121.44089:20 121.45397:34 121.4771:20 121.50061:20 121.51381:20 121.55376:20 121.55754:20 121.56348:20 121.59702:38 121.62259:33 121.65745:20 121.69418:20 121.71147:20 121.72876:20 121.77675:20 121.79006:20 121.80226:20 121.84159:24 121.89788:22 121.9526:33 121.97081:38 121.99151:20 122.01639:20 122.03478:20 122.05859:20 122.06655:25 122.09156:20 122.14517:20 122.15167:20 122.16952:40 122.19281:20 122.21988:20 122.25074:20 122.26374:20 122.28757:20 122.29908:31 122.31677:34 122.34606:20 122.35635:20 122.37206:20 122.39374:20 122.45607:39 122.51188:20 122.54711:20 122.56013:20 122.60025:20 122.63713:20 122.67943:20 122.68961:24 122.69773:28 122.77112:20 122.80236:20 122.8433:20 122.89596:20 122.90628:20 122.9414:26 122.99153:20 122.99914:20 123.03886:28 123.04368:20 123.05128:20 123.06027:35 123.09203:20 123.10181:20 123.17192:20 123.18855:25 123.22573:20 123.28228:20 123.32905:20 123.3507:36 123.4379:36 123.53199:20 123.5547:25 123.59786:20 123.66484:20 123.70569:20 123.73402:20 123.84046:39 123.86293:40 123.88605:20 123.91925:45 123.9818:24 123.99071:38 123.9988:33 124.08182:33 124.18713:20 124.21412:20 124.31003:28 124.32634:20 124.349:20 124.36706:20 124.38587:20 124.4547:20 124.476:20 124.49032:20 124.50278:20 124.52191:20 124.53284:20 124.55926:22 124.64255:36 124.65037:20 124.68027:27 124.70122:20 124.72364:20 124.73294:20 124.79913:20 124.8164:34 124.8233:20 124.90177:20 124.93297:20 125.01369:20 125.07941:20 125.16377:20 125.17528:20 125.25209:36 125.34738:20 125.41319:20 125.42604:20 125.49343:20 125.53246:20 125.54156:20 125.56022:20 125.62388:20 125.64858:20 125.65901:20 125.68976:20 125.71556:30 125.77542:20 125.78206:39 125.89848:20 125.92675:35 125.93585:20 125.94736:21 125.99851:20 126.13591:33 126.15834:26 126.2064:20 126.25262:20 126.31756:20 126.35334:20 126.35994:20 126.3704:20 126.42216:20 126.50312:20 126.60559:20 126.63323:33 126.64086:20 126.6585:20 126.70645:20 126.74174:20 126.78695:20 126.82225:20 126.89175:20 126.97065:20 126.9872:20 127.00045:20 127.02087:20 127.10865:20 127.12742:20 127.16387:20 127.17105:20 127.1843:20 127.20253:20 127.30418:20 127.49046:20 127.53581:20 127.59997:20 127.68578:34 127.70843:20 127.75824:20 127.80049:31 127.83948:25 127.8507:20 127.85845:20 127.86672:23 127.92602:20 127.93932:20 127.9925:20 128.00832:31 128.05566:20 128.07729:20 128.105:20 128.11443:20 128.15378:20 128.16788:39 128.19069:20 128.21866:20 128.24638:20 128.25745:21 128.26302:20 128.26912:20 128.29408:20 128.30795:20 128.368:20 128.3969:33 128.44669:20 128.53938:20 128.55:37 128.58714:20 128.65651:21 128.6799:20 128.7041:20 128.72435:20 128.74521:20 128.75546:20 128.88553:20 128.89497:20 129.00287:20 129.03455:25 129.09866:20 129.10858:20 129.343:29 129.37971:20 129.39198:20 129.43153:20 129.44945:26 129.46051:20 129.4828:20 129.50761:37 129.52403:20 129.58813:20 129.65729:20 129.66899:20 129.85979:20 129.98706:20 130.08089:20 130.08926:20 130.12756:20 130.1915:20 130.23453:20 130.28708:20 130.48:20 130.5768:20 130.60635:23 130.62381:20 130.71898:20 130.88852:26 130.92288:20 130.98061:20 131.06076:20 131.16731:20 131.20787:33 131.22621:20 131.28345:20 131.31314:36 131.33675:20 131.51698:20 131.60292:20 131.68184:20 131.71664:31 131.78951:20 131.8148:20 132.15408:20 132.1813:32 132.20494:33 132.24417:20 132.56482:20 132.64546:20 132.69173:20 132.73967:20 133.35767:20 133.60323:20 133.64294:32 133.69553:20 133.89719:20 133.9873:20 134.06555:20 134.12816:24 134.33235:34 134.35149:20 134.41692:35 134.5974:20 134.63718:20 134.79781:28 134.87357:20 134.90894:20 134.96924:20 134.99371:20 135.01021:20 135.02419:24 135.21423:31 135.44205:34 135.53197:20 135.56389:20 135.63004:20 135.63974:20 135.68536:20 135.74565:39 135.79436:20 135.85715:20 135.91309:20 135.94678:20 136.01987:20 136.04443:20 136.14156:20 136.15552:31 136.18442:20 136.22672:20 136.23471:20 136.28143:25 136.5739:20 136.68433:22 136.78403:20 136.8161:20 136.85905:20 136.91579:20 136.97849:32 137.12102:20 137.23:20 137.25294:20 137.37389:27 137.41365:20 137.4884:20 137.51759:39 137.61121:20 137.67497:20 137.7896:20 137.85146:20 138.08788:20 138.23294:20 138.41553:20 138.43051:20 138.4985:20 138.50739:31 138.52386:20 138.5452:20 138.6559:20 138.66512:20 138.68877:20 138.72858:20 138.78165:20 139.00653:20 139.03271:20 139.05467:20 139.22162:20 139.30022:20 139.39618:20 139.45631:20 139.49507:20 139.51358:20 139.53036:20 139.78964:20 139.84813:20 139.87741:20 139.90443:35 139.92111:20 139.96979:20 140.09727:20 140.1544:20 140.24223:20 140.32208:26 140.40935:32 140.51321:20 140.60204:20 140.72617:25 140.84486:21 140.87743:20 140.98706:20 141.14368:27 141.18671:52 141.31779:20 141.46365:20 141.49043:20 141.61371:20 141.73322:20 141.95686:20 142.04588:20 142.04997:20 142.08034:20 142.20879:20 142.23857:20 142.37177:20 142.39925:20 142.5484:40 142.55589:20 142.69014:21 142.78931:20 142.91399:20 142.9579:20 142.98323:24 142.98817:39 143.05862:20 143.12387:24 143.19164:20 143.23383:20 143.27603:20 143.33507:20 143.42085:20 143.46005:35 143.64864:31 143.81879:20 143.82555:29 143.84991:20 143.90689:20 143.91524:20 143.92183:28 144.03499:20 144.05615:20 144.12082:20 144.20197:20 144.22531:26 144.30927:38 144.37727:20 144.46085:20 144.46967:20 144.52089:20 144.64691:20 144.7123:20 144.73586:20 144.76813:25 144.79361:20 144.8219:20 145.22807:25 145.2979:20 145.31856:20 145.39532:20 145.70789:20 145.73981:20 145.9183:23 145.94325:20 145.95982:20 145.99947:20 146.04799:20 146.06989:20 146.0983:20 146.2552:20 146.28484:20 146.39395:20 146.41196:20 146.41695:20 146.92287:20 147.01785:20 147.02557:20 147.0452:506 147.06178:60 147.25369:20 147.32503:20 147.50375:34 147.75214:20 147.80005:36 147.85751:20 148.30328:20 148.44707:20 148.5291:30 148.61478:20 148.7299:35 148.84293:20 149.02:34 149.23022:26 149.25607:20 149.29584:38 149.34283:20 149.71474:20 149.76294:20 149.78426:20 149.91974:20 150.0121:20 150.06155:20 150.07449:20 150.08762:34 150.11349:20 150.1627:20 150.18295:20 150.1963:20 150.26173:20 150.30916:20 150.42567:20 150.55003:20 150.7029:38 150.87048:20 150.92223:20 151.05762:20 151.09216:32 151.39197:36 151.45996:20 151.75243:20 151.81578:20 152.08743:20 152.32428:20 152.3539:20 152.56676:20 152.70384:20 152.9493:20 153.03653:20 153.36266:20 153.4427:20 153.56226:20 153.77109:20 153.87225:20 154.33334:20 154.47757:20 154.54636:20 154.56525:20 154.92546:34 155.14664:20 155.50249:20 155.67108:20 156.01161:20 156.11072:20 156.24414:20 156.3317:20 156.93726:20 156.96303:20 158.20735:20 158.24802:20 158.28806:20 158.30901:20 158.36015:20 158.8369:20 158.87395:20 159.20065:20 159.43446:35 159.44926:20 159.67557:20 159.69043:20 159.85942:20 160.90288:20 161.45293:39 161.55743:20 161.93613:20 162.03398:20 162.86417:20 163.01982:20 163.04048:29 163.6407:20 163.76915:20 163.84688:20 164.04926:20 164.47624:20 164.48917:20 164.51181:157 164.52753:81 164.54234:41 164.62073:20 164.65968:20 164.67931:36 164.71751:20 164.73511:20 164.76088:20 164.7879:20 164.83948:20 164.90234:20 165.05615:101543 165.08992:37 165.41623:30 165.46191:20 165.47325:20 165.52554:20 165.54761:20 165.56197:20 165.57318:20 165.58031:24 165.59682:22 165.62448:20 165.64339:20 165.65317:22 165.67554:20 165.68562:20 165.7121:20 165.72633:20 165.74271:20 165.75487:48 165.77831:20 165.79153:20 165.79723:20 165.80542:20 165.82571:38 165.84705:20 165.89056:20 165.91454:20 165.92213:25 165.93282:20 165.94386:36 165.95792:40 165.98331:20 165.99213:20 166.00424:20 166.02115:20 166.03853:40 166.0463:34 166.05429:20 166.05983:37 166.09058:20 166.12086:20 166.14107:20 166.18336:20 166.21115:20 166.23071:20 166.23703:20 166.25345:20 166.27367:20 166.28313:20 166.29437:20 166.29865:39 166.32587:20 166.35545:27 166.36588:20 166.40826:35 166.42336:20 166.43852:20 166.45963:40 166.47301:29 166.48338:20 166.54294:21 166.57108:25 166.5807:20 166.59116:28 166.60017:20 166.63002:20 166.6433:20 166.65846:20 166.6739:20 166.76785:20 166.80165:20 166.81656:20 166.83389:31 166.84377:20 166.85957:29 166.87277:20 166.8922:20 166.89754:20 166.92615:35 166.93866:20 166.97411:20 166.98959:30 167.026:20 167.03929:20 167.04926:29 167.06377:40 167.08958:20 167.1031:33 167.10919:20 167.12981:20 167.15007:20 167.16147:20 167.21404:20 167.22302:20 167.26633:23 167.2785:20 167.33247:20 167.35593:20 167.399:20 167.42181:20 167.48985:20 167.52132:20 167.54857:20 167.56696:30 167.63353:20 167.64494:20 167.6944:20 167.74878:25 167.76544:20 167.81773:40 167.82571:20 167.90485:40 167.94501:20 167.95706:20 168.20786:20 168.21635:37 168.37749:20 168.38408:34 168.40038:20 168.42039:29 168.56247:20 168.61208:20 168.6674:20 168.70557:20 168.75359:30 168.84425:20 168.92126:20 168.99133:39 169.03712:20 169.23012:20 169.33844:20 169.40601:20 169.4212:33 169.47102:20 169.49237:30 169.5029:20 169.56943:38 169.63428:20 169.69489:20 169.73409:30 169.75102:20 169.90785:34 170.10789:20 170.59688:20 170.61159:20 171.07468:31 171.13141:20 171.47433:20 171.80426:20 171.81183:20 171.88503:20 172.17213:20 172.58044:20 172.64592:28 172.7394:20 173.18692:22 173.19347:20 173.31853:20 174.19778:20 174.35165:20 174.50688:20 175.35217:20 175.3846:20 175.85384:20 176.7141:20 176.80067:20 178.5554:20 178.96793:20 180.39508:20 180.78865:20 181.21626:20 181.68134:20 182.57491:20 182.85857:38 182.98872:20 183.7989:28 184.62605:20 184.98195:20 185.06351:20 185.94824:32 186.69603:20 187.77225:20 188.74995:20 188.83406:20 189.05016:20 189.61957:20 192.49312:20 193.44691:20 194.85606:20 196.81956:20 198.37679:20 199.57259:20 201.16354:21 203.88652:21 208.35863:33 209.04555:13255 209.07437:40 209.73831:21 209.81065:21 209.9192:21 210.04623:21 210.08954:21 210.14531:21 211.33646:21 211.38132:21 211.57217:21 211.6306:21 211.79807:21 213.05432:21 214.49252:21 215.40327:21 215.71103:21 215.95061:21 217.09137:21 217.50142:21 220.42987:21 225.04106:21 227.09546:21 231.43861:21 271.07678:21 279.33093:21 286.22137:21 292.96518:21 300.88577:21 302.06519:21 311.05383:21 318.42493:21 324.42172:21 330.37115:21 331.11398:21 339.10715:21 355.72302:21 359.43198:21	glabra_root_NEG_unknown	Unknown
glabra_root_NEG_828	828	w/o MS2:Epicatechin-3-o-gallate	3883	3.47532	3.59325	3.84422	441.078	4052.69	22902.8	null	[M-H]-	M + 0		4.575	441.082	C22H18O10	Catechin gallates	LSHVYAFMTMFKBA-TZIWHRDSSA-N	O=C(OC1CC=2C(O)=CC(O)=CC2OC1C3=CC=C(O)C(O)=C3)C4=CC(O)=C(O)C(O)=C4	530	TRUE	TRUE	FALSE	100	null	null	null	93.9	54.354	441.02008:39 441.07796:4359 441.13057:82 441.39831:32 442.08106:753 442.13818:39 442.51667:37 442.95363:38 443.05544:2304 443.76972:40 444.05779:464 444.09408:55 444.13508:38 444.63877:42 445.05996:214 446.0648:60	59.01451:164 93.0343:120 93.04833:22 106.04053:20 111.00373:20 112.60667:69 112.83155:30 113.29607:20 114.16985:20 114.39497:20 115.11528:20 116.29371:20 116.96377:19 117.46247:143 118.83828:20 119.04886:52 119.0562:20 119.88108:20 120.02912:20 120.0591:39 121.06483:207 121.87599:20 122.69181:40 124.90455:19 124.93338:48 126.95927:20 127.81713:20 129.28358:20 130.21295:20 130.28505:20 130.39185:20 131.74643:20 133.21144:20 133.61452:98 134.3419:28 135.04393:6 137.52536:45 138.46297:40 138.52522:20 139.36076:57 139.93118:20 140.39212:20 140.40488:20 142.35524:49 143.0463:98 143.23228:20 143.995:57 145.02338:20 145.02827:17 145.03671:20 147.04408:24 150.01411:20 164.68253:20 165.0565:3096 166.05373:17 169.02667:305 169.04498:16 169.05582:20 183.53342:170 186.42671:30 187.02074:77 187.03757:2753 187.0638:20 205.82346:20 209.04364:200 209.06667:26 211.2292:21 231.02829:61 231.03732:21 231.04785:21 231.0687:21 236.08115:21 239.61694:55 245.61935:26 249.188:21 253.56737:30 254.91273:21 255.32497:21 276.94949:20 279.17975:21 281.52249:21 300.99188:19 353.09933:915 397.0932:48 441.0769:21	glabra_root_NEG_unknown	Unknown
glabra_root_NEG_830	830	Unknown	3883	3.44582	3.59325	3.84422	443.055	2148.94	12506.4	null	[M+FA-H]-	M + 0	adduct linked to 823_[M-H]-	null	null	null	null	null	null	999	FALSE	FALSE	FALSE	null	null	null	null	null	26.4854	442.95363:38 443.05544:2304 443.76972:40 444.05779:464 444.09408:55 444.13508:38 444.63877:42 445.05996:214 446.0648:60 447.10478:54	59.01285:67 61.01799:20 79.95595:6 90.02712:20 93.03145:17 96.95883:16 99.86393:133 100.98086:23 108.48124:20 110.37367:20 113.98794:20 114.62984:20 115.66201:68 117.03223:20 117.24796:20 117.59131:20 119.04899:8 121.06257:30 121.06931:20 122.06754:20 125.63272:59 128.43921:20 129.5285:108 129.79756:54 130.08176:20 130.21304:20 130.89816:20 130.93495:20 131.47516:20 131.83366:20 133.22398:20 135.06972:20 136.74712:20 136.95654:31 137.40152:20 138.50516:20 138.70029:22 140.17628:35 140.72652:14 141.43633:20 142.54745:20 142.97929:20 142.99318:329 143.01501:20 143.02849:20 143.049:20 143.46603:10 143.65176:20 144.97028:15 145.27417:169 147.04491:20 147.06271:4 148.33284:20 148.71191:104 150.03156:25 150.26714:27 152.01077:14 152.82117:149 154.2175:20 154.99142:27 155.85217:37 156.40062:20 157.97678:5 158.40178:20 159.40189:20 161.00021:20 162.97646:67 163.03917:20 164.2328:125 165.03441:35 165.05486:229 165.07224:11 165.08289:26 166.02815:88 166.05827:116 167.03181:76 167.06233:77 168.81534:21 169.02374:49 170.02776:20 170.0619:45 171.03375:20 172.9812:20 173.03143:20 175.86197:20 177.01414:8 179.02786:35 181.01625:20 184.01738:20 184.87822:64 185.96838:20 186.58934:20 186.98323:1784 187.03882:62 187.04861:14 188.0394:75 188.05794:20 189.0155:20 189.04066:51 189.05237:45 189.09026:20 191.02754:27 191.06958:20 191.08398:168 191.64951:124 192.03172:20 193.57175:12 194.12346:42 194.5052:20 195.06573:61 195.57999:13 196.24178:142 196.39053:55 197.85593:128 197.8793:27 198.30679:20 199.82591:93 200.6759:21 201.03197:21 201.97057:89 201.98926:21 202.9975:21 203.13097:21 204.20137:38 204.57207:21 204.86894:58 204.99229:74 205.02396:32 205.03822:49 205.04671:29 205.20229:28 205.81039:26 207.02361:118 209.0377:11 209.04691:24 209.79047:21 210.0472:7 210.05901:10 211.04958:19 211.946:21 215.20966:21 215.62704:22 217.33861:21 218.35817:58 219.94556:21 221.03613:21 224.04634:21 225.98056:53 228.56097:21 229.96561:109 231.02774:21 231.18987:46 234.54877:21 235.01907:64 235.03638:21 235.09435:20 236.02631:18 238.08186:21 238.12343:21 238.49086:21 239.79955:21 240.22418:67 241.13086:92 242.39946:21 245.01129:46 245.04929:122 245.68462:21 245.71684:21 247.01364:21 247.02115:31 249.03497:1121 249.52383:21 251.0117:40 251.3389:20 253.01762:21 253.03316:7 253.955:39 256.07397:28 261.33142:7 267.04489:21 269.07614:21 271.09348:25 275.01938:37 275.04584:21 277.99808:26 278.94675:21 279.00793:60 279.02341:21 279.05106:21 280.02164:7 281.06512:20 284.51538:70 285.86215:21 286.31943:86 286.67438:21 288.63379:21 288.74121:12 289.14154:21 289.18484:21 289.3381:21 290.69589:21 290.70172:21 290.73196:10 291.00381:85 291.0116:21 291.34671:21 291.46124:21 291.69751:37 291.97147:21 292.01178:51 292.05264:21 292.24017:21 292.58008:21 292.9715:21 293.02441:2012 293.13748:21 293.24399:21 293.71521:57 293.8775:21 293.93106:56 294.36716:21 294.67227:21 295.03546:56 295.04901:21 295.21475:21 295.38391:21 295.39761:52 295.4361:21 295.93613:103 296.51202:21 296.58707:21 297.29681:21 297.70648:21 298.3186:20 298.62994:21 299.81595:21 299.87531:21 300.37811:68 300.50833:21 301.45499:97 301.74655:21 303.18936:21 303.55359:21 303.56384:21 304.27563:31 305.2988:24 305.74838:87 305.88086:25 305.92087:21 306.20447:21 306.83884:163 308.52261:47 311.03506:21 311.08389:21 311.55127:39 313.05737:20 313.68472:21 314.25659:21 315.06885:21 315.08603:10 315.1019:21 316.99292:21 318.7121:21 320.19489:21 322.06076:52 325.9173:21 329.32388:21 330.66367:21 332.53201:21 333.4678:5 336.00647:47 336.02609:36 336.03882:9 336.75519:21 336.7789:41 337.06711:21 343.51483:50 347.1788:21 350.93387:21 353.09525:39 353.10544:22 354.09964:21 354.1937:21 355.07687:802 355.10184:101 355.11194:53 355.13168:21 357.04929:21 358.28842:23 359.00827:21 363.10815:21 371.96783:42 381.12378:20 386.98782:21 391.82666:21 399.06607:171 399.09766:21 417.06827:25 417.08063:21 441.60196:21 441.62872:21 442.6814:26 443.0564:4298	glabra_root_NEG_unknown	Unknown
glabra_root_NEG_835	835	Unknown	3883	3.4605	3.59325	3.91865	472.008	5068.44	26872	null	[M-H]-	M + 0	found in higher mz's MsMs_846	null	null	null	null	null	null	999	FALSE	FALSE	FALSE	null	null	null	null	null	180.055	471.96967:55 472.0077:6299 472.06291:59 472.0917:38 472.4776:45 473.01139:1517 473.10245:35 474.01285:472 475.0141:183 475.031:53 475.15331:83 476.01831:55 476.02923:21	61.98618:20 81.14882:45 103.9196:21 109.17907:62 113.93985:29 113.94262:20 119.04686:26 119.92375:11 121.02881:25 121.56963:20 128.84898:59 129.7639:40 129.93686:20 130.16545:20 134.03741:20 134.38406:20 135.19998:20 146.49599:20 147.96077:20 150.51059:20 150.63979:20 150.9465:20 151.69:19 153.47179:20 154.84166:85 157.73483:20 159.87746:20 161.76936:20 162.00365:20 165.05365:26 166.28336:20 173.86786:20 173.9229:26 173.95634:20 173.97353:13 175.95927:20 175.99127:75 176.0023:38 177.14165:20 177.97273:21 178.27434:20 185.38747:23 189.60699:20 189.91969:8 189.97176:69 190.98016:16 191.36166:20 191.9875:674 192.01077:22 192.02353:12 192.35748:20 192.89452:54 196.69821:20 199.5237:20 203.88641:43 205.96565:21 206.96902:21 209.99185:21 210.00813:21 210.39725:21 215.98395:21 216.77174:52 217.96565:143 218.77287:13 218.97267:16 219.26318:21 219.98219:1104 220.44827:21 226.19154:36 229.01024:54 232.99146:21 233.99399:8 235.97585:21 236.98289:28 241.84929:134 252.29382:21 254.31773:60 262.96103:63 263.92993:21 263.97195:478 263.99716:39 265.32751:31 265.8876:21 268.01041:20 277.98514:9 278.01227:18 279.96228:53 279.97452:60 280.97546:28 291.97644:130 294.03302:151 294.05386:45 296.04065:21 296.05042:11 302.78763:21 303.96136:21 307.96277:14 307.99893:9 309.02158:21 312.0871:20 313.74597:22 313.95258:21 314.94345:21 316.03284:53 321.97559:56 331.30582:21 332.95746:51 335.89743:6 337.99451:21 338.0072:21 338.02414:45 338.04013:21 339.02893:9 339.04376:21 340.04031:55 356.03247:21 356.04199:21 366.02097:17 379.88367:33 379.89056:20 381.93469:20 382.0397:32 383.01871:21 384.02917:74 384.05664:21 384.09753:10 427.00943:21 428.02023:62 438.23737:77 471.97974:40 472.00961:486 472.02991:134 472.06577:100	glabra_root_NEG_unknown	Unknown
glabra_root_NEG_846	846	Unknown	3883	3.44582	3.59325	3.72463	682.061	806.75	3907.19	null	[M-H]-	M + 0		null	null	null	null	null	null	999	FALSE	FALSE	FALSE	null	null	null	null	null	12.7075	682.06072:994 682.56664:33 683.06588:1369 683.12384:39 683.17194:22 684.06942:467 685.06788:370 685.11182:60 686.0687:231 686.09792:43 686.12438:22	63.42956:20 93.03357:20 97.66697:21 97.76437:20 99.64834:68 101.93998:4 103.91946:24 108.03159:43 108.48567:20 113.93752:42 113.94434:5 116.95383:163 118.04352:7 118.0465:20 118.3843:20 119.05077:20 119.62645:46 121.03192:20 129.93217:28 129.93881:26 130.12514:20 132.56776:20 133.3237:103 133.99091:21 134.03456:11 135.15034:20 136.62267:20 137.32306:28 137.99773:31 142.17583:57 143.43954:18 143.94872:20 144.11827:50 145.46643:58 146.58722:159 146.91705:20 146.99896:20 147.03951:23 148.04468:20 148.37035:33 148.88666:20 149.00029:6 149.15988:20 149.32979:20 150.21683:20 150.60362:20 150.66374:20 151.56015:20 151.65361:20 151.85922:48 151.88046:20 151.9949:56 152.36227:28 152.37666:57 152.45438:20 152.72661:20 153.22464:57 153.51355:70 155.59604:20 157.13867:20 157.59769:16 158.26784:20 158.64142:20 159.68806:20 159.80235:100 162.22864:20 163.63831:77 163.64673:182 164.21266:20 165.05521:24 165.06815:41 165.97173:10 166.16895:20 166.4399:20 167.00015:20 168.20735:27 168.64153:27 169.35139:13 170.9563:15 171.2475:20 171.94415:20 171.95502:23 172.09708:20 172.31564:47 172.95287:29 172.97435:83 173.00285:20 173.13879:20 173.92569:56 173.95041:6 173.9743:42 174.87076:20 174.97958:20 175.18839:43 175.99094:161 176.27957:20 176.62659:27 177.47165:23 177.97134:74 178.45987:49 179.28902:66 179.98396:14 180.40176:20 180.51738:27 180.5954:38 180.8652:36 181.0786:20 181.40694:20 181.55463:32 181.64185:20 181.99579:20 182.41124:79 183.6048:20 183.81322:20 185.58406:96 186.99133:20 187.30354:20 187.66768:32 188.04416:86 188.72627:7 188.98026:77 189.24425:57 189.97079:110 189.98953:21 190.00359:20 190.65672:45 190.97806:20 191.42278:122 191.98718:2330 192.01114:37 192.83922:20 192.99023:20 192.99448:6 193.94116:20 194.06599:20 195.15364:20 195.26244:20 195.89597:20 196.55293:85 196.69508:46 196.96947:20 197.15646:20 197.55919:11 197.9081:20 198.10657:20 198.91982:29 199.0854:59 199.54224:20 199.66954:20 200.89635:8 201.06152:74 201.94025:21 202.80693:21 202.86482:21 203.4747:132 203.68153:27 203.79012:21 203.82268:52 204.77962:38 205.13956:21 205.37604:57 205.96455:37 206.97298:51 207.94148:32 207.98254:10 208.48065:21 208.90868:21 209.00072:21 209.04485:18 209.0517:21 209.56631:9 209.68875:21 209.99689:40 210.01553:6 210.18405:21 210.3353:21 212.02199:21 212.20538:63 212.7589:73 212.82947:159 213.74478:21 214.04633:21 214.17889:21 214.20326:21 214.67891:86 215.23161:21 215.6248:21 215.93343:21 215.98341:13 216.7337:21 216.98395:21 217.06619:20 217.6142:21 217.96584:305 217.98584:64 218.0686:34 218.974:25 218.9946:21 219.20238:48 219.25433:21 219.27101:21 219.43494:21 219.52165:15 219.95506:69 219.98271:5027 220.00697:20 220.1552:21 220.98448:21 221.11105:21 222.04539:55 222.51219:21 225.03143:11 225.06097:21 225.46616:104 226.70934:19 227.36942:20 230.13519:68 230.24368:21 230.57375:21 231.04398:21 232.98862:21 233.83794:21 233.96301:21 233.99541:57 234.00964:5 234.9744:21 234.98541:31 235.95985:21 235.97697:112 236.00548:21 236.04639:21 236.21796:21 236.98433:129 237.98721:21 238.11427:43 238.14955:21 240.22333:21 242.07745:21 242.72404:21 244.58012:21 244.99541:21 245.32974:21 245.39265:21 245.69034:77 246.13774:65 247.45154:46 247.9995:20 249.43607:21 250.01862:37 251.83102:21 252.10294:122 253.99449:18 255.15828:35 257.72028:21 258.29926:21 258.77231:103 259.1445:21 259.9696:21 259.97757:21 260.50464:21 260.65359:72 260.96323:10 260.97833:21 261.03519:36 261.59106:21 261.96658:58 261.97815:24 261.98804:21 262.02292:21 262.96255:148 262.97845:21 263.61716:21 263.94452:21 263.9722:2814 264.00397:38 264.51965:21 264.61365:21 264.72598:21 264.97397:12 265.12692:21 266.159:21 266.17422:134 266.2677:21 267.16745:21 268.02307:21 268.7002:21 270.87369:21 271.77072:21 274.81332:69 276.24698:68 276.80774:15 276.91589:21 276.97714:27 277.00146:21 277.18896:21 277.99518:65 278.42816:43 278.97427:50 278.99063:22 279.02255:21 279.32718:21 279.58313:21 279.96619:205 279.98581:15 279.99167:21 280.97357:210 280.99454:25 281.01553:21 281.06876:145 281.88315:21 281.98758:21 283.47989:52 284.01923:20 284.55322:177 285.50928:21 286.27524:21 286.80914:21 287.40872:38 287.52576:13 288.30148:21 288.63336:21 289.98499:19 290.08374:21 291.97778:391 291.99927:54 292.02127:21 292.23053:21 292.98013:21 293.03815:21 293.98959:21 294.0332:587 294.05612:20 294.06711:37 295.03076:21 295.03857:51 296.04248:42 296.05319:21 296.06702:20 298.49127:97 301.79971:21 302.10095:21 303.6933:21 303.77847:21 304.06107:21 305.52054:21 305.69589:22 305.80038:21 305.89389:21 306.27258:21 306.80078:21 306.88141:21 307.423:21 307.46164:21 307.52863:21 307.73993:21 307.93585:21 307.96103:154 307.99759:21 308.04501:21 308.10089:21 308.13525:21 308.36139:21 308.44052:21 308.66504:21 308.82874:53 308.95779:65 309.09369:21 309.12555:67 309.13507:74 309.26935:21 309.6467:21 309.67471:43 309.76132:21 310.02332:19 310.22522:21 310.2623:21 310.34253:21 310.59705:21 310.63495:93 310.72659:21 310.74588:39 310.77408:21 311.00461:21 311.02954:11 311.04205:16 311.26859:27 311.3718:21 311.40366:76 311.43921:21 311.61545:51 311.69336:21 311.76706:67 311.93149:86 311.9642:60 311.97729:51 312.00308:39 312.04102:21 312.30557:25 312.42004:21 312.45541:121 312.50098:35 312.57156:21 312.81473:92 312.88419:21 312.91537:21 313.10138:67 313.11874:35 313.29324:69 313.32782:74 313.41852:104 313.48654:21 313.65009:100 313.67389:89 313.69397:67 313.88394:57 313.95386:180 314.00421:115 314.16754:105 314.21274:111 314.22403:21 314.30563:21 314.3508:21 314.38052:172 314.42374:21 314.6998:88 314.84619:31 315.0293:21 315.10229:21 315.25797:21 315.30142:21 315.31363:57 315.40326:46 316.11053:150 316.24738:125 316.28223:21 316.3038:73 316.4007:21 316.46082:21 316.70828:21 317.0318:88 317.32739:21 317.59439:21 317.82962:31 317.89178:11 318.08508:21 318.33145:21 318.45465:21 318.6586:45 318.91071:79 319.06369:70 319.11786:41 319.41147:21 319.43686:21 319.59531:21 319.81509:21 319.96051:21 320.07288:103 320.21198:21 320.33643:21 320.39426:20 320.55646:21 320.71442:94 320.74588:21 320.97272:24 320.99854:21 321.03714:21 321.18896:21 321.35312:21 321.61832:21 321.9758:440 322.00955:22 322.01645:21 322.0386:91 322.61417:21 322.75784:34 322.96524:21 323.84067:21 323.92352:21 324.43231:21 324.58142:75 324.96524:115 325.01498:46 325.37067:94 325.4537:20 325.92599:158 326.79385:15 327.0867:21 327.39322:21 328.09366:21 328.30038:21 329.4256:21 329.54156:25 329.5625:21 329.62161:177 329.77148:21 329.92001:21 330.65073:21 331.46429:21 331.84332:21 331.95688:21 332.40829:21 332.49936:21 333.20868:61 333.65594:21 333.70981:74 333.72751:21 334.34869:21 334.45346:21 334.98227:8 335.53537:21 335.62418:21 337.01181:15 338.0228:413 338.05371:21 338.08841:21 339.01395:21 339.02982:56 339.05753:21 339.98657:80 340.03809:796 340.06006:60 340.09448:21 341.04193:12 341.14929:21 341.8869:21 342.27002:21 345.52179:49 345.8764:98 345.96936:21 346.121:15 346.49335:21 347.02872:155 347.04327:21 348.37106:21 350.79575:21 350.87646:21 350.91156:155 354.01242:28 354.02362:21 354.09183:53 354.6911:21 355.39148:21 355.99646:21 356.03336:213 356.05191:16 356.06293:36 357.76819:21 361.25543:30 363.63531:21 365.96371:36 366.01746:51 369.20941:21 369.72171:44 369.99319:101 371.43356:21 372.37817:50 375.93427:153 376.74554:21 377.04977:21 379.60602:38 382.01459:42 382.03882:21 383.01993:138 383.05862:17 383.76562:21 384.03317:675 384.05725:87 384.08325:21 385.03357:98 385.06287:24 410.00119:21 410.01813:46 410.04285:21 411.01285:44 421.12753:21 427.00754:36 427.03323:24 427.99344:33 428.01865:1218 428.04138:145 428.06088:27 429.01001:21 429.02869:58 429.05786:21 439.3288:21 446.03598:21 464.38293:22 469.99564:22 470.03351:22 470.42444:56 470.45471:27 470.47083:111 470.52069:17 470.99173:22 471.01932:13 471.03186:22 471.09079:22 471.95901:101 472.00925:9712 472.97601:22 473.01263:168 473.05377:22 473.63766:22 531.56335:22 555.97229:22 648.49207:22	glabra_root_NEG_unknown	Unknown
glabra_root_NEG_881	881	Unknown	3916	3.32738	3.63617	3.94783	353.966	486.25	5122.31	null	[M-H]-	M + 0		null	null	null	null	null	null	999	FALSE	FALSE	FALSE	null	null	null	null	null	15.9839	353.59601:22 353.96549:719 354.01232:24 354.0313:8 354.04973:8 354.10067:92 354.96827:132 355.00193:15 355.06554:69 355.10299:51 355.13859:20 355.96882:41 355.99677:8 356.07075:28 356.09749:8 356.11201:15 357.05619:16 357.08074:108 357.11472:99 357.94297:31 358.08372:52 358.10399:16 358.11788:27 358.94691:19	57.95034:20 72.93719:12 73.94566:23 74.95348:23 88.93043:20 92.02639:6 99.53439:20 99.92075:20 100.92504:20 100.93264:86 100.94358:20 101.94097:313 111.00659:13 112.93239:20 113.9426:18 116.92646:10 117.03319:20 117.93599:58 117.94255:20 118.25321:20 118.94415:9 119.05189:26 120.16639:20 128.96204:7 142.94156:20 145.93063:159 145.93846:31 145.94229:16 147.96095:30 147.97372:20 148.17188:21 148.75819:108 151.263:20 152.33582:20 153.85191:20 160.88777:20 161.43051:20 161.44296:20 161.46909:20 163.03683:5 165.0545:16 166.0563:32 166.99693:20 171.94244:20 172.96735:20 173.9807:20 173.99039:20 174.6098:20 174.98421:55 174.99895:20 175.993:208 176.01886:20 176.99745:20 177.97198:20 179.51083:20 180.41222:20 182.43166:56 189.9675:20 190.97649:26 191.95251:36 191.98488:20 191.9901:8 192.9922:20 195.23088:20 195.90906:7 196.45012:20 214.6599:5 217.08632:21 217.96576:24 217.98093:21 218.97424:380 219.00108:25 219.98204:590 220.00616:21 220.03014:21 220.99005:256 221.02367:6 236.97675:21 252.04201:21 262.9632:115 262.9892:59 263.97238:39 264.97937:327 265.0184:21 265.98535:13 265.99756:29 280.96344:21 280.97372:21 281.98254:20 307.96198:7 308.95081:45 308.96854:132 308.98685:33 353.96753:34	glabra_root_NEG_unknown	Unknown
glabra_root_NEG_882	882	Unknown	3916	3.47532	3.63617	3.977	791.201	5314.88	25498.6	null	[M-H]-	M + 0	similar chromatogram in higher mz_875	null	null	null	null	null	null	999	FALSE	FALSE	FALSE	null	null	null	null	null	136.841	791.11797:16 791.20137:8912 791.29023:13 791.52038:8 792.14053:13 792.20427:2724 792.27513:24 793.13839:25 793.20684:659 793.27712:24 793.39627:16 794.08351:15 794.20926:125 794.33458:16 795.08332:13 795.14555:16 795.21086:56 796.20135:17	74.81961:28 140.31136:38 140.81705:20 155.03387:20 164.03442:20 165.05493:103 165.68379:20 166.05782:20 167.03375:47 179.03391:31 179.16486:31 183.36861:20 188.98019:20 197.04231:20 202.32069:21 207.57651:21 209.04362:223 209.09135:21 211.78886:21 214.99026:21 218.14912:21 219.18327:21 221.04414:50 221.7356:21 222.56407:21 223.21771:21 229.75351:21 239.02101:21 239.03819:26 239.05516:319 239.29291:21 242.28935:21 244.36115:21 248.21706:21 251.05107:54 251.0607:21 251.6003:21 257.06619:41 257.11295:21 261.14456:21 263.22137:21 263.29529:21 265.39737:21 266.00168:21 266.10712:21 266.35004:21 267.96619:21 269.0343:21 269.06537:165 269.08606:31 269.17023:32 269.2681:21 270.32028:21 275.88193:21 277.03333:21 277.66214:21 279.77158:21 280.63892:21 281.04724:26 281.06415:77 281.08615:21 286.75531:21 286.82166:21 293.06281:40 299.07541:170 299.09827:37 299.56976:21 304.52591:21 306.2338:28 307.03836:24 307.08575:21 310.19687:21 311.04355:33 311.07245:92 311.09821:28 312.07834:21 319.04495:21 320.4505:21 322.90201:21 323.07187:21 324.84186:21 325.06873:21 325.73663:21 329.08615:142 331.04193:21 337.60828:21 338.77878:27 341.08432:78 341.10419:21 346.00504:21 349.04877:23 351.36026:21 352.10605:21 352.79562:21 353.09003:21 358.01758:21 359.07379:21 359.0979:47 359.11502:32 365.0835:21 366.7623:21 367.06342:21 369.03741:21 371.04419:35 371.07428:448 371.11761:21 371.13177:21 373.96567:21 374.2366:21 374.77774:21 376.04926:21 376.09583:21 377.0918:21 377.66739:21 377.82446:21 377.93408:39 378.4425:21 378.48254:21 378.88565:21 378.91998:21 380.16888:21 380.66559:21 380.67728:42 380.84525:21 380.93292:35 381.76617:21 381.82455:21 382.15717:31 382.24286:21 382.41138:21 382.92761:24 383.07391:47 383.09802:21 383.14246:21 383.51929:21 383.69333:22 384.51163:21 384.84589:21 384.89008:21 384.91315:21 385.28815:38 385.42255:21 386.18729:21 386.26044:21 386.7316:34 388.18979:21 388.28049:21 388.52951:21 389.10022:21 389.26309:21 389.53506:21 390.86816:21 391.85831:21 393.08563:21 393.31482:21 394.39728:26 394.79346:21 395.65024:21 395.93573:21 397.07767:21 398.91348:21 399.89221:21 399.93433:21 400.53592:21 401.04965:21 401.08585:406 401.13867:41 401.16245:21 402.72754:21 402.91919:21 402.93396:21 404.6239:36 404.71722:21 405.05423:21 405.92307:21 406.05133:21 406.51233:21 407.15836:21 409.0173:21 409.09555:21 409.44827:21 412.37189:21 412.98474:21 413.08307:62 417.49435:24 417.71967:21 419.11539:155 419.38589:21 421.85284:36 422.08911:21 427.14981:26 428.20438:21 428.75079:21 430.47968:27 431.09561:147 431.13092:24 431.17172:21 431.82077:21 433.85751:21 437.97104:21 443.05905:21 443.09616:73 445.46622:21 455.09335:22 461.02798:22 461.06461:27 461.10687:557 461.14694:53 461.17065:40 461.18506:22 462.10928:42 469.05646:22 469.67953:37 473.07996:22 473.10541:114 473.17233:22 485.08832:22 485.09909:22 491.06607:22 491.07352:25 491.11716:434 491.14981:60 491.1853:47 491.21072:40 492.11063:22 492.13129:22 503.09113:26 503.11758:78 503.14175:22 507.16769:22 514.7774:22 521.12323:58 521.1449:22 521.16956:22 545.12872:40 563.13971:161 563.16595:22 579.211:22 579.23456:22 581.00513:22 581.04169:22 581.09167:57 581.14917:6690 581.20496:117 581.23383:59 581.26599:41 581.28967:38 581.41479:22 581.93921:22 582.15314:81 582.19684:22 791.18982:23 791.22241:39	glabra_root_NEG_unknown	Unknown
glabra_root_NEG_883	883	Unknown	3916	3.50503	3.63617	3.96237	813.182	201.375	1287.82	null	[M-H]-	M + 0		null	null	null	null	null	null	999	FALSE	FALSE	FALSE	null	null	null	null	null	9.13677	813.13891:32 813.18238:281 813.23482:21 814.11323:14 814.13517:14 814.18539:128 815.16229:112 816.09153:12 816.11902:23 816.16362:71 816.22745:23 816.28692:23 817.12124:21 817.16188:37 817.26476:15 818.03752:12 818.07687:14 818.16358:13	165.05641:53 166.71748:20 176.56915:20 182.21069:20 183.73102:20 209.04462:65 209.08809:21 229.79523:21 231.7049:21 235.02435:21 239.05569:60 251.05615:21 257.00171:21 257.01086:21 257.4595:21 257.94299:21 258.63626:55 260.09396:20 260.539:71 269.06812:47 269.0979:21 272.72754:122 273.17914:21 277.02936:21 277.19812:21 277.55865:21 277.81027:45 281.06866:15 283.33862:52 285.09631:108 287.00925:21 287.25739:21 288.93317:21 293.06265:20 294.74603:21 298.31497:20 299.01407:65 299.03531:21 299.07504:28 299.08521:21 304.92407:28 311.07822:12 318.52042:21 322.13766:24 329.07507:21 329.08539:22 329.10117:21 329.11826:21 329.92645:21 347.59604:18 351.03543:21 351.0639:21 371.07242:62 371.08694:22 371.11014:13 375.04712:26 375.06003:20 377.29352:21 378.51196:55 379.85583:21 380.52521:21 382.08401:21 389.07834:29 393.01868:21 393.05753:719 393.11383:21 394.05975:21 401.08356:55 401.10049:14 401.10797:21 402.48978:21 411.53598:21 419.11948:29 419.66681:21 420.80426:21 423.06348:23 423.08496:12 423.09271:21 431.10123:23 435.07028:21 441.0737:29 443.05185:21 443.08173:21 443.10364:23 453.07611:21 461.10648:68 461.13907:22 461.20361:22 462.10507:16 473.10797:22 477.07617:20 483.0918:65 483.11743:46 487.58749:22 491.11722:38 491.15338:22 502.16516:22 503.13467:22 505.97394:22 513.09882:86 513.12238:26 517.70679:86 525.67145:22 526.78595:22 532.22449:22 544.83484:22 547.34918:22 563.13043:51 563.15173:22 571.62079:22 578.74133:59 581.09357:22 581.11963:22 581.1488:169 581.18713:22 582.13934:22 582.14594:12 603.12958:70 603.1842:27 603.23193:22 607.15637:37 693.12433:7 767.18787:7 768.19739:20 769.17163:28 769.20831:53 769.24329:36 769.26453:22 813.18207:220 813.21204:91 813.24969:23	glabra_root_NEG_unknown	Unknown
glabra_root_NEG_884	884	Unknown	3916	3.49033	3.63617	3.82927	844.11	192.125	1181.24	null	[M-H]-	M + 0		null	null	null	null	null	null	999	FALSE	FALSE	FALSE	null	null	null	null	null	8.59581	844.11039:267 844.26513:13 845.06797:17 845.11699:191 845.15202:43 845.19401:16 845.31032:8 846.11951:87 846.23143:16 847.11793:64 847.18803:8 848.12909:9	61.98842:20 209.0442:21 299.90021:21 321.33105:21 321.98279:21 329.64902:22 340.18558:21 341.1012:4 354.71494:21 387.48935:46 402.26733:21 405.48175:21 409.66196:21 423.98792:97 424.0087:22 424.04974:21 424.99203:78 430.01462:7 441.99164:21 442.01254:16 453.99707:48 455.00528:27 480.00571:20 483.98767:20 484.00644:101 484.02133:24 484.02887:27 484.0444:15 514.01581:67 514.14148:20 515.02124:22 537.98572:22 544.02301:52 545.0318:34 557.61542:152 563.80804:57 566.86926:22 574.03455:17 581.14844:20 590.05304:10 593.14215:20 604.04803:22 615.45416:22 629.07178:22 634.02185:25 634.05695:112 635.06256:22 635.53949:22 652.04462:22 652.07983:22 724.06934:36 726.05005:20 754.06818:18 800.12103:23 800.20764:23 844.10968:164 844.15039:30 844.51971:23	glabra_root_NEG_unknown	Unknown
glabra_root_NEG_886	886	Flavanone base + 4O, O-Hex, C-Pen; PlaSMA ID-1601	3927	3.54942	3.65082	4.081	581.149	16844.9	106447	null	[M-H]-	M + 0	found in higher mz's MsMs_889; found in higher mz's MsMs_884; found in higher mz's MsMs_883; found in higher mz's MsMs_882	3.2	581.15	C26H30O15	Flavanone C,O-glycosides	QETQPQDBDULWLC-UHFFFAOYNA-N	OCC1OC(OC2=CC(O)=C(C3OCC(O)C(O)C3O)C3=C2C(=O)CC(O3)C2=CC(O)=C(O)C=C2)C(O)C(O)C1O	430	TRUE	TRUE	TRUE	100	65.4	84	61.7	80.5	185.165	580.77382:13 580.83145:8 580.87657:11 581.09371:7 581.1093:10 581.14938:23689 581.20258:12 581.2333:9 581.50689:9 582.15246:6330 582.22424:13 582.24675:10 582.6557:10 583.04789:11 583.15468:1159 583.22297:23 583.24407:5 583.25851:16 583.97196:11 584.0572:8 584.07506:9 584.09991:14 584.15677:181 584.20419:22 584.74686:15 584.96528:9 585.07799:13 585.15696:59 585.20788:9 585.23863:13 585.48174:9 585.93655:11	59.01234:20 81.03237:33 81.28239:20 85.02543:20 95.50396:20 103.89132:20 109.02535:20 113.027:20 115.20806:20 117.11827:20 123.04312:35 125.02384:61 135.04234:36 136.84241:20 137.02342:56 137.05859:34 138.03085:20 139.03613:20 142.10304:20 142.64825:20 143.33752:20 145.24084:30 149.02483:20 149.06087:25 151.04211:36 151.48402:20 153.05507:53 154.62364:20 155.03285:35 155.81264:23 157.54886:20 157.92529:20 157.97946:20 157.99731:20 158.19374:20 158.79364:20 158.93129:20 160.93921:20 161.02682:20 161.08588:20 162.40318:20 162.53114:20 162.64481:20 162.85847:20 163.07291:20 163.17174:20 165.01894:27 165.05411:67 166.66473:20 167.03403:369 167.05254:52 167.74844:34 170.14424:20 171.45631:20 173.40424:20 175.17511:20 177.0058:20 177.01558:20 177.05753:20 178.78445:20 179.03534:89 181.78229:20 185.03813:20 187.55212:20 187.99638:20 190.27557:20 191.03065:20 191.03835:20 191.06895:25 192.35379:20 193.04585:20 195.06281:41 195.67035:20 197.04356:180 197.05884:33 203.0356:21 203.22475:21 203.8438:21 204.02562:21 204.87154:21 205.05032:21 205.08258:21 206.57562:21 207.02136:30 207.02837:39 207.06474:50 209.01613:20 209.04446:1180 209.07397:21 209.08765:21 209.64746:21 209.88214:23 210.04688:21 211.05527:21 211.7822:23 216.86478:21 217.63426:21 219.06059:21 219.97217:37 221.0423:144 222.99078:21 223.01492:21 223.05881:21 223.70732:21 225.04759:21 226.22977:21 233.03793:23 233.38193:21 235.02029:21 235.06136:39 237.0396:36 237.07468:23 237.14981:21 238.51381:21 239.00948:21 239.02425:40 239.05481:1628 239.0948:21 239.10487:37 239.94421:23 239.98415:21 240.31654:21 240.89845:21 241.70332:21 243.01849:21 243.11852:21 246.5323:21 247.02441:41 247.2518:21 247.82758:36 249.03773:21 249.87003:21 251.05598:96 251.07504:40 251.10088:21 253.07043:21 253.46637:21 254.60991:21 257.06583:53 261.03912:21 261.621:21 262.34076:21 262.53116:21 263.05551:64 263.78882:21 265.03491:36 265.53204:21 265.94717:21 266.12531:21 267.08728:21 268.90802:21 269.06537:804 269.10101:41 269.10925:38 269.12634:21 269.28961:21 269.67871:21 270.0657:21 270.12686:21 270.21622:21 270.81955:21 272.6691:21 272.89719:21 274.90726:21 275.03882:21 275.05133:26 275.17123:21 275.98828:21 277.03616:62 281.06461:236 281.09976:32 281.12378:21 282.05008:38 282.78491:21 285.7558:21 286.57077:26 287.2753:21 290.12781:21 293.04892:21 293.06516:61 293.09503:21 295.0535:21 295.07874:21 296.33777:21 297.05649:21 299.02646:21 299.05127:50 299.07614:425 299.10165:41 299.11816:21 304.16342:21 304.28815:21 305.08316:21 307.04309:55 307.07263:21 308.07239:21 311.05386:33 311.07629:241 313.37372:21 315.09698:21 319.04474:21 320.53268:21 323.07486:87 323.85544:23 325.05173:21 325.06937:21 325.83362:21 327.17694:21 329.0849:346 329.11267:39 329.1358:21 333.90598:32 337.04663:21 341.08359:100 343.30267:21 345.52853:21 346.69931:21 349.04865:21 351.72638:21 353.03088:21 355.06:21 359.07336:48 359.09421:83 359.12494:21 362.41003:21 364.24326:24 365.06921:21 365.08606:21 367.0611:23 367.08286:21 369.61783:21 371.00696:21 371.03528:21 371.07568:556 371.12827:43 372.0784:21 372.09918:21 372.14737:21 374.04495:21 375.22131:21 378.67282:21 378.83627:31 379.07034:21 379.44705:21 382.12769:21 383.04825:21 383.0737:67 383.09262:34 383.10724:22 384.60355:21 387.66092:21 388.17935:21 390.27069:21 391.48679:21 391.50174:33 391.89777:21 393.68951:21 395.07349:21 395.1431:33 397.07959:30 398.87015:21 399.08926:21 401.01013:21 401.08633:511 401.13058:75 401.1611:31 401.58307:21 404.75339:21 405.57947:21 406.89426:21 407.65231:21 411.54074:39 413.05609:21 413.08698:53 415.83374:21 419.09131:141 419.11646:198 419.14832:21 419.15393:21 419.16696:21 425.08841:21 431.07431:21 431.09576:171 431.13394:44 431.15207:21 438.47717:21 443.02985:21 443.09329:107 443.11075:45 443.13144:23 447.98947:21 455.09912:31 461.06024:21 461.10727:541 461.16583:22 461.21121:22 473.05566:25 473.0697:22 473.10724:117 473.13193:37 473.14426:22 477.55942:22 478.37207:22 487.11465:22 489.49551:22 491.06628:30 491.08722:41 491.11774:390 503.09146:22 503.11719:61 504.89456:22 505.80063:22 521.13214:61 545.12238:36 545.1626:22 563.13788:104 563.19012:22 581.06134:22 581.11346:67 581.14886:1553 581.2171:22 581.24908:22	glabra_root_NEG_Library-matched	glabra_root_Library-matched
glabra_root_NEG_889	889	Unknown	3927	3.31248	3.65082	3.82927	1163.3	146.688	834.014	null	[M-H]-	M + 0		null	null	null	null	null	null	999	FALSE	FALSE	FALSE	null	null	null	null	null	5.00519	1163.10178:10 1163.25127:18 1163.30361:232 1164.30716:126 1164.37191:14 1165.22427:9 1165.30964:80 1165.3634:9 1166.31347:32 1166.38071:11 1167.24281:6 1167.31108:14	167.0377:19 192.00423:20 197.04776:20 198.9366:20 209.04475:28 209.054:21 239.05576:35 253.44615:21 269.07462:21 277.0307:20 281.06387:21 299.07523:11 304.72742:21 325.2431:108 325.66919:21 329.12067:21 339.9744:47 371.07498:47 373.37628:40 373.46454:21 376.25989:19 376.86328:21 377.97455:21 378.02594:21 379.04266:96 379.2793:43 380.63678:43 381.36606:29 381.73999:21 381.97083:128 382.9971:73 383.62695:68 384.57947:21 384.99353:21 386.79446:21 386.88535:46 388.84912:29 393.95502:37 394.48471:21 394.61505:21 395.5444:42 398.4408:21 399.81644:21 401.08774:40 401.10797:28 402.22903:21 404.22733:21 416.95087:142 419.11224:20 423.65924:118 429.03424:6 431.08722:8 443.09247:25 449.83011:21 461.0672:22 461.10529:111 461.12991:21 461.14975:20 463.37225:22 473.10306:22 473.1329:20 491.1011:27 491.11578:70 491.1795:22 500.42941:11 521.1366:22 563.13391:22 563.20459:20 566.70959:111 581.11407:39 581.14777:2044 581.19952:41 581.24054:22 581.65216:24 582.14783:76 582.17291:32 582.19763:10 698.0827:10 751.34717:22 759.19775:22 771.84534:22 969.21985:23 1163.29883:108 1163.33191:79	glabra_root_NEG_unknown	Unknown
glabra_root_NEG_890	890	w/o MS2:2-O-Hexopyranosyl-6-O-((2E)-3-(4-hydroxyphenyl)prop-2-enoyl)hexopyranose	3938	3.57885	3.66565	3.75442	325.091	109.75	588.262	null	[M-H]-	M + 0		3.22	325.093	C21H28O13	Coumaric acid esters	ZPHQZULZLQMWGY-ZZXKWVIFSA-N	O=C(OCC1OC(O)C(OC2OC(CO)C(O)C(O)C2O)C(O)C1O)C=CC3=CC=C(O)C=C3	530	TRUE	TRUE	FALSE	100	null	null	null	69.9	1.37984	324.95116:15 324.96501:10 325.01192:87 325.03798:14 325.04975:8 325.06681:59 325.09014:152 325.1244:17 325.52894:9 325.9306:14 325.96189:56 326.00168:5 326.01526:33 326.07078:21 326.09307:51 326.11139:6 326.16882:5 326.9629:36 327.02876:13 327.04265:10 327.06338:10 327.09643:28 327.16733:15 327.2106:7 327.95164:65 328.00492:8 328.07119:10 328.09606:14 328.5619:10 328.88973:9 328.95501:15 328.97677:9 328.99466:34 329.03737:15 329.05383:14 329.06584:12 329.08594:105 329.10955:12 329.12715:11 329.72774:9 329.952:16 329.9647:10 329.9833:14 329.99979:10 330.08825:18	59.01356:65 59.02101:20 60.98705:20 71.01349:20 71.01988:28 76.98194:33 85.70292:20 85.9955:6 89.02432:12 89.03853:20 92.49951:20 93.03186:29 96.56039:20 101.98395:20 104.97497:20 106.05353:20 113.02323:20 113.03702:20 117.03407:196 117.04424:63 117.18518:20 119.01439:20 119.04073:66 119.05023:276 119.06836:20 121.02635:20 129.9845:31 130.17705:20 131.04825:37 132.05959:20 137.02145:18 138.6772:42 145.02901:698 145.04349:84 146.88019:20 147.03575:21 147.04466:40 159.04446:7 161.05586:29 161.06082:7 163.04025:132 163.06052:20 163.59259:72 163.82498:20 165.07874:15 172.96606:20 173.97375:20 176.85805:29 178.97066:20 183.00797:20 187.0392:18 189.01247:20 190.87579:7 190.91988:6 191.02756:21 193.04414:338 193.06085:56 193.07677:21 193.83824:72 198.03008:5 203.04173:32 205.0507:18 207.02081:20 210.2244:34 211.989:82 215.03256:21 217.96306:12 218.80779:63 219.97493:20 226.05809:21 232.61949:21 234.92426:20 235.02295:21 237.03404:320 237.06918:21 253.08556:20 270.05295:33 281.02322:382 281.03888:43 281.05783:30 301.57333:21 325.0177:101 325.05231:34 325.06418:40	glabra_root_NEG_unknown	Unknown
glabra_root_NEG_891	891	Licoagroside B	3938	3.57885	3.66565	3.90368	431.117	1833.12	8745.22	null	[M-H]-	M + 0	found in higher mz's MsMs_886	3.14	431.12	C18H24O12	Saccharolipids	WCVUIHQUPRXYKT-RGCIIANRSA-N	O=C(O)CC(O)(C)CC(=O)OCC1OC(OC=2C(=O)C=COC2C)C(O)C(O)C1O	430	TRUE	TRUE	TRUE	100	47.1	96	100	80.6	37.3704	430.75489:5 430.8528:11 431.03665:11 431.11715:3379 431.17347:22 431.19338:27 431.33962:8 431.83372:15 431.88794:5 431.98145:12 432.02453:10 432.05079:18 432.05943:14 432.07442:5 432.12048:566 432.16931:15 432.63657:12 432.90937:8 432.95442:10 432.97983:15 433.03981:9 433.07322:16 433.11896:189 433.16492:16 433.20139:15 433.24274:19 433.40371:5 433.64764:10 433.9014:5 434.00362:13 434.01791:12 434.07994:5 434.12109:40 434.23102:10 434.64933:9 434.73909:9 434.85968:9 434.87642:9 434.90235:10 434.96503:5 435.04582:16 435.09069:63 435.12606:131 435.29875:9 435.65453:10 435.71592:9 435.85716:8 435.96316:16 435.98047:10 436.0529:11 436.09316:17	53.03934:33 53.04374:90 53.0488:20 55.01836:9 55.05358:6 55.05716:20 55.43277:20 56.3922:20 57.03523:2208 59.01338:175 69.03401:38 69.99815:20 71.01297:52 71.01706:20 73.03083:48 73.03918:20 73.8218:63 75.10957:75 77.40432:20 78.01304:20 79.01815:26 80.27092:35 81.03151:20 82.62948:20 82.8709:7 83.01145:37 83.01673:20 85.02156:20 85.03012:50 87.00546:20 88.69667:7 89.0238:20 94.02364:63 95.01595:31 95.19331:20 96.48107:20 96.83097:47 97.02989:313 97.08577:110 97.67436:20 99.04547:630 99.37475:20 99.66154:20 99.82443:41 101.02434:268 102.2804:83 104.09928:20 107.01097:20 111.00936:20 113.02205:41 116.0524:31 123.00825:20 124.01411:20 124.61608:20 125.02511:1976 125.71188:20 125.78657:20 131.03177:20 135.00909:20 137.01682:20 137.02357:35 137.05122:11 137.06097:20 139.03746:17 139.07767:9 143.02423:20 143.03596:54 159.03201:20 161.0425:94 164.04633:32 165.01714:16 165.05348:20 166.99281:22 166.9976:11 167.0388:20 168.00609:20 176.9819:20 178.06531:102 179.03542:6 179.07227:20 181.35225:20 183.02583:20 183.03017:20 186.6582:216 189.0173:20 190.02187:20 191.03249:20 192.97932:20 195.07776:20 196.68372:20 200.59383:21 203.05652:26 205.04636:21 209.06265:10 211.04208:21 216.03954:43 216.07672:20 220.97461:21 220.98518:20 221.07973:21 222.08374:28 223.0621:35 224.04568:7 225.05322:52 225.06544:21 225.07381:29 227.06461:20 229.73798:21 232.55318:21 237.56123:21 239.03014:21 240.03975:21 243.07944:21 247.05647:23 249.00459:4 249.98096:21 265.07135:8 267.03128:7 268.03677:125 269.03824:5 269.04855:16 269.07047:21 270.9971:20 271.04883:21 271.06134:21 283.05945:20 287.0744:24 288.7608:21 290.7991:21 292.88696:129 293.14536:20 295.01074:6 297.04086:32 305.08777:21 311.05569:21 314.25797:21 329.08536:24 363.02585:21 369.0239:21 369.11569:23 369.12631:30 372.06161:20 385.02261:20 387.0899:48 387.1098:11 431.06686:21 431.09735:154 431.1134:110 431.13312:30 431.14853:46	glabra_root_NEG_Library-matched	glabra_root_Library-matched
glabra_root_NEG_893	893	w/o MS2:Unknown (carbon number 9); PlaSMA ID-306	3949	3.47532	3.68057	4.06605	216.086	108.938	687.593	null	[M-H]-	M + 0		3.08	216.087	C9H15NO5	Unknown			530	TRUE	TRUE	FALSE	100	null	null	null	72.9	5.54613	216.03787:14 216.08622:155 216.12361:15 217.01115:5 217.04864:14 217.08917:35 218.08955:8 219.00909:5 219.02961:13 219.0652:10 219.14084:9 219.98154:29 220.00023:8 220.02444:33 220.9783:12 220.99288:5 221.00735:13 221.03195:10 221.04482:9 221.06178:12 221.07962:60	57.03419:5 58.02907:20 59.01273:20 61.98857:38 70.03148:9 71.01163:8 71.01757:20 76.97491:20 80.81699:20 88.04039:232 94.85532:20 96.99406:20 100.07649:184 100.08612:39 101.06044:22 101.06692:20 101.079:20 114.01915:20 115.00497:51 115.0153:6 116.07565:12 132.02846:9 172.0999:20 198.07431:12 216.03712:21 216.08455:21 216.09195:25	glabra_root_NEG_unknown	Unknown
glabra_root_NEG_895	895	2-Methylphenol	3960	3.62175	3.69527	3.96237	93.0339	3103.56	15234.9	null	[M-H-CH2]-	M + 0	found in higher mz's MsMs_896	3.5	93.0346	C7H8O	Ortho cresols	QWVGKYWNOKOFNN-UHFFFAOYSA-N	OC=1C=CC=CC1C	430	TRUE	TRUE	TRUE	100	75.4	88	100	89	255.316	92.72949:9 92.73534:17 93.0339:5243 93.05222:9 94.03677:252 94.05328:6 94.69598:10 94.86513:10 95.0392:34 96.79554:11 96.95899:124 96.99445:10 97.93001:11	65.03925:143 65.04892:20 66.0688:20 67.0176:20 67.39258:20 79.34081:20 93.03415:222 93.0578:24	glabra_root_NEG_Library-matched	glabra_root_Library-matched
glabra_root_NEG_896	896	4-Hydroxybenzoic acid propyl ester	3960	3.60753	3.69527	3.91865	137.024	5788.5	27364.4	null	[M-H-C3H6]-	M + 0		4.18	137.024	C10H12O3	p-Hydroxybenzoic acid alkyl esters	QELSKZZBTMNZEB-UHFFFAOYSA-N	O=C(OCCC)C1=CC=C(O)C=C1	430	TRUE	TRUE	TRUE	100	85.9	88	100	92.5	259.383	136.56968:15 136.57893:19 136.59093:9 137.02346:9619 137.99205:9 138.02646:588 138.05536:48 139.02823:66 139.05639:9 139.07426:9 140.03055:16 140.89974:15 141.01459:15 141.05351:12 141.09427:8	51.02266:22 51.61472:45 51.74588:20 51.93312:20 52.20664:20 52.28912:20 52.72242:20 52.75981:32 53.04044:20 63.67538:20 64.0848:20 64.39117:35 64.68407:20 64.9147:20 65.00351:20 65.03941:1017 65.1332:33 65.39341:20 65.5206:20 66.29589:20 66.51259:20 66.82129:20 66.96148:20 67.01759:49 67.02539:40 67.17044:20 67.22949:38 67.32385:20 67.39138:20 67.47905:20 67.88033:20 68.02153:24 68.0263:27 68.19744:20 68.31114:20 68.3666:20 68.61951:20 69.33252:20 69.40006:27 69.48307:20 71.35872:20 71.79335:20 71.91:20 72.13591:20 74.03813:20 75.01518:20 75.02379:144 75.61828:20 77.16563:20 77.38261:20 80.17165:26 80.44359:24 80.47685:20 81.70948:20 85.17725:20 85.97249:31 86.45935:20 86.62017:20 87.12688:38 91.01681:38 91.01979:20 91.0251:20 92.02428:20 92.03206:20 92.72781:51 92.73233:32 92.74118:20 93.03485:12035 93.45215:27 93.48359:20 93.57216:20 93.5906:21 93.67783:20 93.70769:20 94.08972:20 94.36735:20 94.57108:20 94.71973:20 95.90402:20 100.00585:20 101.87111:20 108.02061:34 109.02792:20 118.95553:20 135.58929:27 136.01344:64 136.02441:20 137.02367:192 137.04129:20	glabra_root_NEG_Library-matched	glabra_root_Library-matched
glabra_root_NEG_898	898	Puerarin	3960	3.53467	3.69527	3.84422	415.101	857.812	4350.92	null	[M-H]-	M + 0		null	415.103	C21H20O9	Isoflavonoid C-glycosides	HKEAFJYKMMKDOR-VPRICQMDSA-N	OC[C@H]([C@@H](O)4)O[C@H]([C@H](O)[C@@H](O)4)c(c(O)3)c(O2)c(cc3)C(=O)C(=C2)c(c1)ccc(O)c1	430	TRUE	TRUE	TRUE	null	75.5	91.8	88.9	88.2	24.3167	414.62117:10 414.83747:10 414.86823:5 414.89687:12 415.00037:10 415.03901:9 415.06554:40 415.10116:1424 415.15748:28 415.18356:10 415.20077:10 415.22087:12 415.31923:8 415.70975:9 415.80457:9 415.85155:10 415.92165:33 415.94652:19 415.96601:11 415.97963:19 416.00083:17 416.07316:15 416.1045:293 416.1553:16 416.33002:9 416.4495:10 416.57015:13 416.59343:10 416.64293:12 416.6814:10 416.81137:10 416.84723:11 416.87149:12 416.88432:16 416.92156:15 416.94965:8 416.96658:14 416.97826:12 416.99597:12 417.03897:36 417.07731:51 417.10592:82 417.14645:14 417.15874:8 417.17483:8 417.53757:10 417.55529:11 417.89119:5 417.94196:10 417.98063:35 418.04798:13 418.08365:9 418.11278:20 418.12869:13 418.3248:5 418.51899:9 418.943:19 418.95824:9 418.98136:9 418.99477:15 419.00821:5 419.02826:8 419.0413:5 419.06234:14 419.09509:69 419.14483:14 419.19685:9 419.21475:5 419.32527:14 419.50252:13 419.57079:5 419.79437:9 419.90922:10 419.92176:8 419.93869:11 419.97569:126 420.01731:9 420.03303:24 420.09591:29	59.01307:36 61.99386:4 73.02997:20 74.02378:20 87.05673:30 95.4692:20 101.02293:20 101.02928:20 105.03537:6 109.02937:25 112.13602:20 117.03431:22 119.05046:37 127.05082:20 135.04504:31 145.02699:13 145.03532:20 147.04938:20 149.02263:31 149.03233:20 152.31783:48 161.05251:20 165.05785:20 167.04054:18 167.08437:20 170.32526:20 175.05191:20 177.01764:20 178.02455:20 178.48878:20 179.04712:35 181.05885:20 182.47977:20 182.67763:20 182.93056:20 182.98064:42 183.12668:20 184.43924:20 190.92078:20 193.06342:18 193.1774:20 193.46107:81 195.08183:7 195.73523:63 196.05299:5 196.18193:20 196.1929:20 198.13554:20 198.20587:20 198.85648:17 199.03297:20 199.77547:20 200.11162:67 200.23257:20 201.1908:23 202.09969:21 202.57108:72 202.65425:21 203.12862:21 205.05336:96 206.07074:21 207.72157:26 208.04816:21 209.00005:21 209.48677:26 210.0636:21 210.07759:21 210.59892:21 211.07501:87 214.54527:27 215.03017:10 221.05878:40 222.06432:21 223.04655:21 223.07619:28 223.08476:7 224.04477:9 229.45151:21 231.68687:21 236.83939:20 237.05423:21 238.06183:21 238.21745:27 238.28035:21 239.06609:19 239.07428:13 239.1075:20 245.15842:109 249.0538:7 252.04185:22 253.04768:65 254.1633:21 255.05727:20 264.06122:25 265.05054:42 265.07947:23 266.05334:21 267.06595:2713 267.09738:43 269.07153:24 271.44159:119 272.54556:21 274.63547:17 275.16736:21 277.04919:179 277.06699:59 277.07956:23 279.04053:21 279.06189:21 283.09729:72 288.62592:21 292.03137:21 293.03802:25 293.04694:21 293.08765:21 295.06018:1938 295.08392:94 295.09995:21 296.6044:20 299.09769:21 302.02441:21 307.06046:93 307.08569:21 309.07349:21 310.60321:21 315.34332:30 317.62643:107 319.06055:14 321.07492:21 325.06851:70 325.09598:11 327.08322:21 327.09827:21 337.06039:21 337.78549:21 361.06519:21 361.08008:21 371.09006:31 371.10281:27 371.18167:21 397.10385:20 415.10345:1089	glabra_root_NEG_Library-matched	glabra_root_Library-matched
glabra_root_NEG_900	900	NP-000002(10)	3960	3.5643	3.69527	3.82927	593.149	12351.9	57930.4	null	[M-H]-	M + 0	similar chromatogram in higher mz_903; found in higher mz's MsMs_903	3.303	593.151	C27H30O15	Flavonoid 8-C-glycosides	FIAAVMJLAGNUKW-UHFFFAOYNA-N	OCC1OC(C(O)C(O)C1O)C1=C(O)C(C2OC(CO)C(O)C(O)C2O)=C2OC(=CC(=O)C2=C1O)C1=CC=C(O)C=C1	430	TRUE	TRUE	TRUE	100	88.8	91.8	95	93.5	73.7399	593.09806:10 593.14926:20251 593.2056:19 593.84005:10 593.91081:5 594.07075:5 594.15267:5579 594.22605:15 594.23792:10 594.50931:6 594.71233:11 594.80049:9 594.88645:11 595.04122:14 595.0754:10 595.10197:14 595.15489:1008 595.23235:11 595.25088:17 595.26896:10 595.33039:10 595.4959:10 595.78393:11 596.06555:15 596.08936:10 596.11318:12 596.15872:193 596.22369:5 596.56703:9 597.04271:13 597.07551:13 597.10004:9 597.14342:113 597.20785:11 597.58902:7 597.72804:10 597.98884:8 598.14589:45	50.37895:20 75.00877:20 112.91427:43 159.04175:21 161.02676:20 165.05417:20 171.37099:20 191.03654:20 197.24178:32 205.04742:21 215.9411:21 221.04195:37 233.9433:21 236.33514:21 236.6534:21 237.65302:21 243.06573:21 244.28203:21 244.93462:21 245.04272:41 245.16383:21 245.78996:21 246.2693:21 251.05576:21 251.09456:21 251.60857:21 253.23087:21 253.62685:22 253.74393:21 254.02795:21 254.49963:21 257.11972:21 259.11667:21 260.03351:21 261.5235:21 262.6517:21 263.05283:31 263.35855:21 264.08865:21 264.58612:27 265.02701:21 265.25812:24 266.37372:21 269.42694:21 270.10745:21 271.2016:21 273.87769:21 275.54169:21 275.99469:21 277.40891:21 277.51578:21 278.6716:36 281.08426:21 281.61823:21 283.02945:21 283.08136:21 284.18161:21 286.8512:21 292.96078:21 293.061:36 296.06699:60 297.07629:94 297.1011:21 300.47964:21 304.13797:37 304.35638:21 307.05807:38 307.07166:21 307.84109:21 308.98239:21 309.46292:21 310.04129:21 310.09238:25 310.98904:35 311.02682:21 311.05527:52 311.72165:21 312.87009:21 313.76385:21 314.67886:21 321.43893:21 321.47406:21 323.05249:63 323.07501:21 324.04315:21 324.06134:42 324.31387:21 325.069:99 325.10797:42 326.61807:21 326.80219:21 327.15948:21 327.98431:21 329.62183:21 330.03915:37 330.43503:21 331.38202:21 332.0278:21 333.03159:21 334.36279:21 335.05743:50 335.96729:21 337.06494:50 341.06921:50 346.90073:21 348.39734:21 349.06223:21 351.04581:36 351.06891:21 351.23868:21 352.54324:21 352.9921:21 353.06516:1578 353.10736:21 353.11719:46 353.14117:21 353.6936:21 354.07028:41 355.07993:42 356.82278:21 361.31525:21 361.74734:21 365.0647:90 365.10181:21 367.07632:35 367.08792:21 376.91708:27 377.00201:21 377.05948:21 377.52042:21 379.07806:21 379.8515:21 380.07779:41 380.90024:21 381.05807:37 381.07343:32 381.09814:21 382.58624:21 383.0155:21 383.03391:37 383.07431:908 383.10214:121 383.12634:42 383.14682:21 383.79929:34 383.84598:21 384.0773:40 384.08878:21 384.18573:21 384.57129:21 384.59091:21 384.73788:21 384.76956:21 385.05588:21 385.1174:21 385.86932:21 386.13104:21 386.21982:38 386.51416:21 386.64703:21 387.09207:21 388.35532:21 388.37076:21 388.39105:21 388.41837:35 388.56573:21 388.73856:21 388.85736:21 388.88535:21 388.90591:33 389.05826:21 389.0737:21 389.29593:21 389.36453:21 389.39835:21 389.41919:30 389.50562:21 389.56601:40 389.65836:21 389.77341:21 389.82852:21 389.92523:21 389.9726:21 389.99371:24 390.09738:21 390.15057:21 390.31989:21 390.41953:21 390.60052:21 390.64548:32 390.78525:36 390.79993:21 390.99066:25 391.21442:21 391.31903:21 391.40817:21 391.56223:21 391.6572:21 391.73001:40 391.81134:21 391.85284:24 391.96741:21 392.01837:21 392.04498:21 392.0954:21 392.29617:21 392.35114:28 392.37766:21 392.55811:21 392.7027:21 393.09875:21 393.33572:21 393.43384:21 393.50571:21 393.54507:30 393.65607:32 394.47818:23 394.56635:21 394.75409:21 394.77454:21 395.07315:143 395.09732:21 395.11887:38 395.29333:21 395.64688:21 395.70047:21 395.7258:21 396.68109:21 396.95718:21 397.08676:51 397.50964:21 397.745:21 397.79971:21 398.72525:21 398.79175:21 399.12628:21 399.37283:35 399.68222:21 399.74863:24 401.90686:21 401.99719:21 402.0463:21 402.36661:28 402.67007:21 402.85486:21 403.68533:21 404.33066:21 404.59363:21 404.79755:21 404.97296:21 405.75586:21 405.91669:21 406.13477:21 406.3154:21 406.55237:21 406.57706:21 406.88324:21 407.07495:21 407.89938:21 408.05667:21 409.104:21 410.41855:21 410.76389:21 410.82047:21 411.24344:21 411.49176:21 411.52454:21 411.62787:21 412.76135:21 413.04407:41 413.06042:21 413.08633:178 413.11609:40 413.13232:26 413.15067:42 413.16559:36 414.0947:21 414.57077:30 416.97885:21 417.14386:21 418.52133:21 419.073:32 419.65323:21 419.87097:21 420.09378:21 420.61993:21 421.07907:21 421.49823:21 422.59689:21 423.63852:21 425.08752:68 425.11047:21 425.85703:21 426.18405:30 427.08398:38 427.09695:21 430.27884:21 430.29205:21 430.65582:21 435.24036:21 435.72784:21 435.77795:21 437.05475:21 437.08786:87 439.09354:21 443.09418:21 444.0972:21 444.69394:21 445.56186:21 448.05981:21 448.32523:21 449.10431:21 449.34512:21 450.74771:21 453.32581:21 455.06528:29 455.09628:115 455.11688:21 455.12692:40 455.1554:24 459.09781:22 461.45132:22 461.81854:22 462.98328:22 467.09152:22 473.02731:33 473.05911:32 473.10718:1242 473.17355:36 473.19131:22 473.20639:26 473.22424:37 474.09372:22 476.98148:22 485.10678:61 487.11121:22 489.09341:22 500.20535:22 502.98141:22 503.05597:25 503.11752:343 503.16882:51 503.20419:22 503.24066:22 504.11887:22 511.0014:22 515.05908:22 515.11353:61 517.12714:39 529.14172:22 533.10895:22 533.1308:50 536.46692:22 545.13037:22 545.14001:22 550.46948:22 557.12549:43 562.02899:22 563.13367:22 575.06311:22 575.09076:22 575.11298:22 575.13721:120 575.17273:41 591.17578:22 591.21149:22 593.0528:40 593.09595:46 593.1485:8512 593.2016:171 593.22162:81 593.24432:22 593.26184:38	glabra_root_NEG_Library-matched	glabra_root_Library-matched
glabra_root_NEG_903	903	Unknown	3960	3.44582	3.69527	3.85897	803.201	320.562	1953.47	null	[M-H]-	M + 0		null	null	null	null	null	null	999	FALSE	FALSE	FALSE	null	null	null	null	null	12.8451	803.10053:9 803.12943:13 803.20143:449 803.25755:24 803.97361:9 804.0886:9 804.13341:6 804.20486:176 804.64872:6 805.20622:75 806.21007:54 806.23668:17 806.28077:10 807.06359:9 807.13722:9 807.16785:10 807.19957:17 808.07348:10 808.17059:11	57.03541:20 93.03464:13 97.23435:50 121.06567:8 137.02296:10 138.02589:20 142.54613:47 165.05338:56 165.06006:4 165.06354:46 165.07172:20 191.01765:31 209.04495:49 252.51181:18 253.96741:21 264.05157:21 266.78888:40 269.35654:20 311.85602:21 316.42432:21 321.13028:21 325.06982:6 326.06018:21 327.04074:20 330.55823:21 335.4996:21 339.64856:20 348.20441:25 353.05338:21 353.06613:130 353.08374:9 356.57263:66 365.06287:20 370.87891:21 381.48767:53 382.30835:40 382.73221:21 383.03119:21 383.07281:72 383.74112:84 383.75696:75 384.07855:21 384.16592:21 384.31958:144 384.69635:49 384.81592:79 385.23981:21 385.47052:36 385.61288:21 385.68231:40 385.89243:76 386.15833:8 386.16791:99 386.36914:21 386.48657:21 386.9238:21 386.99139:11 387.02689:21 387.22278:44 387.51474:92 387.69806:17 388.04306:21 388.20645:54 388.42245:64 388.46088:21 388.55161:21 388.74374:21 388.96118:164 389.18805:21 389.21317:21 389.31076:21 389.58704:72 390.12601:50 390.49246:21 390.83719:122 390.88742:21 390.9368:21 391.01041:21 391.10919:21 391.83234:38 391.84918:78 391.9028:21 392.07761:103 392.18887:21 392.2562:34 392.49866:99 392.74954:79 393.04572:21 393.10495:21 393.15134:85 393.26614:21 393.38077:21 393.58127:66 393.59903:47 394.22919:21 394.52386:21 394.95102:21 395.06659:10 395.47482:21 395.55066:21 395.98239:21 396.15115:62 396.17776:99 396.53125:21 397.04803:65 397.09122:20 397.18784:21 398.19592:21 399.38599:190 400.017:64 400.13742:21 400.19284:21 400.21634:21 401.28891:21 401.35172:21 401.63226:108 402.07904:21 402.32339:59 402.90527:95 403.3432:133 403.54456:21 404.12619:21 404.28867:20 405.14975:21 406.66528:21 406.91794:101 407.05573:9 409.84714:111 410.49927:20 410.73743:21 410.90012:75 413.08316:9 413.21655:21 414.99847:21 415.0965:16 415.12317:21 415.55035:21 415.75705:21 416.08365:21 416.1058:114 416.13358:21 416.31543:21 416.50232:21 417.10718:126 417.11823:21 418.4726:21 419.17575:18 420.01483:21 421.02069:45 421.69669:21 423.18634:189 423.47504:148 424.54129:42 424.582:138 424.95737:21 426.08499:105 426.74213:21 431.09796:17 438.47119:21 439.0629:21 440.1174:25 442.3757:21 449.12866:104 451.21814:21 455.01276:22 455.04639:22 455.09244:25 459.08871:22 459.32693:22 468.01978:151 473.05176:22 473.08075:21 473.10623:230 473.16895:22 473.19025:22 486.82303:22 503.11545:49 503.13623:39 503.15756:22 517.11322:20 531.80292:22 533.12708:22 533.13635:22 545.12842:20 575.12891:19 575.15741:22 591.18091:22 593.14941:5715 594.12097:22 594.15051:86 594.17902:67 594.20691:22 594.23077:22 594.74908:71 595.13843:22 595.15009:27 595.16699:22 595.19507:8 595.60449:20 596.15607:25 596.16791:22 597.16229:22 601.56067:22 641.13513:22 683.67865:22 795.21271:23 803.19281:23	glabra_root_NEG_unknown	Unknown
glabra_root_NEG_905	905	w/o MS2:Flavone base + 4O, C-Pen, C-Hex; PlaSMA ID-1589	3982	3.57885	3.72463	3.82927	579.133	498.312	3289.3	null	[M-H]-	M + 0		3.18	579.135	C26H28O15	Flavone C,C-glycosides	WYYFCTVKFALPQV-UHFFFAOYNA-N	O=C1C=C(OC=2C1=C(O)C(=C(O)C=2C3OC(CO)C(O)C(O)C3(O))C4OCC(O)C(O)C4(O))C=5C=CC(O)=C(O)C=5	530	TRUE	TRUE	FALSE	100	null	null	null	74.9	5.80445	579.00687:10 579.0747:9 579.13264:646 579.21478:19 580.0974:14 580.13522:194 580.19478:10 581.09019:13 581.14873:4467 581.22771:9 581.73419:9 581.96793:10 582.02016:5 582.09355:12 582.15168:1071 582.21301:14 582.22876:10 582.28729:10 583.01523:9 583.15437:192 583.19857:34 583.22853:11 583.2539:11 583.81743:11 584.02004:9 584.0443:10 584.09517:11	113.02402:6 116.92537:20 135.44807:95 137.02321:20 186.86391:42 194.67374:63 207.03134:20 207.96039:110 219.06801:14 246.47141:61 251.56087:21 255.06371:20 259.20297:107 262.88226:14 262.91653:21 264.55093:21 264.82501:21 269.06342:21 273.85468:21 275.86258:21 279.34277:204 284.43231:21 285.94165:21 289.3183:62 297.03577:21 297.07706:7 298.04031:5 303.45392:24 306.22:27 312.06421:30 313.07144:7 318.87106:21 320.56592:98 327.05576:21 338.60004:35 339.04504:33 339.06516:21 341.06207:59 353.06339:25 355.70392:21 357.05798:33 363.04889:18 369.06049:389 371.07343:58 372.92099:21 375.14502:10 379.44937:21 379.62015:21 380.77945:21 381.05969:27 381.07861:21 381.89694:26 382.35928:95 383.07541:18 385.26117:21 387.78186:21 387.9169:21 391.48529:21 394.01746:21 394.04953:21 394.43948:21 395.07019:21 399.0701:379 399.09262:22 399.13062:8 401.03705:20 406.23889:88 407.07486:11 411.06711:26 411.07645:29 411.08911:21 413.08868:21 417.04944:21 420.33832:21 421.06668:55 423.06577:21 424.45901:21 425.0838:20 429.08084:116 429.10617:28 429.12219:11 432.97919:156 435.06625:21 441.08389:53 443.04688:6 443.09061:21 443.18134:20 450.08749:34 453.07516:12 453.08102:21 459.09393:177 459.1347:24 459.14926:21 465.07693:20 471.09009:66 471.12817:22 471.13986:22 478.70511:65 489.1001:209 489.12628:58 489.14496:22 489.16577:6 489.1991:22 489.2251:22 490.10034:19 501.09988:26 519.09442:35 519.10803:33 519.13013:22 519.14459:22 525.10132:22 531.11938:26 536.25092:22 543.1142:22 561.12225:39 579.10022:95 579.13196:1208 579.15802:110 579.16803:67 579.17578:22 579.23303:29	glabra_root_NEG_unknown	Unknown
glabra_root_NEG_907	907	Unknown	3982	3.4309	3.72463	3.88887	811.191	140.25	1297.18	null	[M-H]-	M + 0		null	null	null	null	null	null	999	FALSE	FALSE	FALSE	null	null	null	null	null	3.51566	810.98735:6 811.11893:11 811.15007:17 811.19048:180 812.09928:6 812.19153:98 812.2288:15 813.19035:85 814.08897:10 814.18852:36 815.11523:9 815.13352:10 815.15653:23 815.18147:16 815.20825:21 816.07625:10 816.1653:12	65.80642:59 165.05414:20 325.0007:16 330.01724:33 331.51083:21 393.05478:6 398.34732:21 443.09427:21 443.10867:32 447.92136:21 473.10248:22 473.10953:22 487.44061:48 488.71597:22 489.54996:22 490.21008:22 491.37424:22 492.99313:22 493.78055:62 495.16141:40 496.17776:22 496.27158:22 497.74164:85 499.25235:149 499.32327:16 499.84006:22 501.99573:32 502.45905:146 503.66806:73 506.40137:22 506.66809:22 507.3176:22 509.28265:48 511.27539:22 512.03534:22 512.35449:22 513.5957:22 517.67877:43 521.54968:22 525.45538:122 525.48083:57 531.53088:22 533.44641:22 541.90881:22 544.87042:58 554.45166:22 557.11761:22 557.13763:22 563.11597:19 563.14142:53 579.1225:22 587.13782:22 605.14874:22 629.14606:20 647.15063:47 647.16919:41 647.19476:22 677.15381:45 677.16406:41 677.18146:226 707.18079:16 707.1908:22 749.18872:25 767.15436:51 767.203:1427 767.26086:22 767.27301:72 767.35284:29 768.20276:104 811.1911:16 811.2132:23	glabra_root_NEG_unknown	Unknown
glabra_root_NEG_908	908	w/o MS2:Unknown (carbon number 18); PlaSMA ID-983	3993	3.59325	3.73955	3.85897	392.081	141.312	779.854	null	[M-H]-	M + 0		4.64	392.079	C18H19NO7S	Unknown			530	TRUE	TRUE	FALSE	100	null	null	null	98.8	3.85557	391.63173:9 391.83998:5 391.88633:13 391.93402:5 391.97857:16 392.03879:10 392.08084:222 392.14326:14 392.18033:5 392.23048:10 392.25848:9 392.64808:9 392.94866:12 393.0032:5 393.03339:10 393.05562:10 393.08339:61 393.13561:20 393.15388:11 393.17246:30 393.20488:10 393.45396:9 393.51001:9 393.93612:12 393.99292:12 394.0573:5 394.08018:28 394.09199:18 394.13764:10 394.16813:5 394.2819:5 394.83737:5 394.96471:9 394.99706:9 395.08407:10 395.09145:12 395.10454:17 395.14966:9 395.17025:15 395.18784:12 395.20432:8 395.34244:9 395.93413:22 395.95003:14 395.96643:9 396.27645:10 396.41249:5 396.85858:11 397.03484:8 397.05083:9 397.07179:70	50.61937:16 53.34599:20 57.65364:20 61.98886:2205 72.09801:20 114.94879:17 117.28549:20 124.05144:20 125.02125:22 130.94232:7 133.30695:20 145.92627:20 161.91821:20 167.03419:149 167.05782:20 188.02988:23 205.90726:21 233.90768:21 328.98935:7 329.08615:21	glabra_root_NEG_unknown	Unknown
glabra_root_NEG_909	909	2-Isopropylmalic acid	4004	3.59325	3.75442	3.93333	175.059	169.312	1105.1	null	[M-H]-	M + 0		2.69	175.061	C7H12O5	Hydroxy fatty acids	BITYXLXUCSKTJS-UHFFFAOYSA-N	O=C(O)CC(O)(C(=O)O)C(C)C	430	TRUE	TRUE	TRUE	100	71	92.3	100	88	6.0011	174.95438:39 175.05993:272 175.09515:11 175.94263:9 176.00851:13 176.06378:31 176.95994:13 177.01736:42 177.03387:8 177.04156:8 177.05345:9 177.86478:9 178.01265:23 178.03016:5 178.83543:11 178.97613:145 179.01896:13 179.03292:52 179.06838:19 179.97838:18 180.02825:12 180.03845:18	58.96742:20 59.01465:54 69.0716:20 69.07933:20 71.05194:13 74.98148:20 85.06498:165 85.07682:20 86.97558:93 86.9914:16 102.97009:31 102.97548:23 113.06018:113 113.07139:38 115.03936:256 115.0497:18 130.96378:41 131.07103:23 131.08514:20 146.96413:20 157.04617:20 157.05783:20 175.0605:84	glabra_root_NEG_Library-matched	glabra_root_Library-matched
glabra_root_NEG_910	910	w/o MS2:C27H32O16; PlaSMA ID-1690	4004	3.57885	3.75442	3.90368	611.159	348.312	3260.66	null	[M-H]-	M + 0		3	611.162	C27H32O16	Formula predicted			530	TRUE	TRUE	FALSE	100	null	null	null	72.3	5.39438	611.08524:14 611.1587:453 611.34354:10 612.16149:126 612.21251:11 612.30818:9 613.13058:6 613.1732:146 613.23441:11 613.61063:10 614.14197:11 614.17425:62 614.21977:10 614.31409:6 615.00589:11 615.1759:30 615.29405:6 616.04855:24	59.01131:6 61.98915:36 99.39657:10 116.49734:15 123.04492:8 125.0242:16 129.38531:136 137.02213:15 139.04716:24 143.46623:20 143.71808:22 147.03944:20 148.28322:20 153.05515:20 156.07487:76 160.33772:44 163.05067:20 165.05884:9 167.03403:107 167.04256:100 169.95718:89 174.32664:20 178.81618:20 178.87292:41 179.03352:44 180.7235:122 182.2001:20 183.89833:20 184.55707:20 185.25032:20 185.64113:20 189.41348:20 189.61446:40 191.02983:20 191.55681:20 192.33432:20 192.58575:20 195.06398:20 197.04446:77 203.30499:51 203.53004:174 204.11127:21 206.11603:21 207.02681:25 209.04433:308 209.07301:22 221.04317:36 221.91296:21 227.04254:21 239.01877:22 239.05591:522 239.09016:21 247.45158:21 251.04579:21 251.0573:42 257.05966:20 265.211:51 269.0658:382 269.07861:113 269.09778:21 269.12119:21 273.60367:18 277.02365:21 279.67993:21 281.06595:41 281.08304:21 286.79022:21 287.04984:9 287.07248:30 293.06265:21 299.07446:102 304.02499:98 305.06122:21 306.06772:5 311.07547:49 311.08878:43 323.0809:21 323.58975:21 323.97308:21 324.61603:31 327.97061:40 329.06235:21 329.08481:108 329.09705:19 329.11047:44 335.89899:21 336.94147:21 341.08466:46 341.09711:21 352.7644:21 359.07358:21 359.09799:21 363.11273:20 365.10602:21 375.36206:21 380.45422:129 397.6156:21 401.05753:21 401.08807:227 401.10767:7 401.11505:20 401.14484:21 403.77689:21 408.10861:21 408.58362:21 413.09622:20 419.08197:21 419.11703:40 419.12964:81 419.19391:21 420.54709:21 431.09833:79 440.24313:21 443.09625:6 449.10379:21 449.12073:21 461.10318:35 461.12354:23 473.10785:25 473.13171:30 491.12006:103 491.15317:22 491.17456:22 503.11481:22 503.21274:19 515.11792:15 521.12891:94 521.16272:23 533.12463:13 533.13293:22 548.20557:22 548.22748:20 551.12866:31 551.14777:22 565.17334:22 567.16833:20 575.15997:22 593.14844:22 611.13525:122 611.15662:353 611.21338:41	glabra_root_NEG_unknown	Unknown
glabra_root_NEG_911	911	w/o MS2:3,5-Dimethoxy-4-hydroxycinnamic acid	4037	3.70992	3.79928	3.90368	223.059	266.5	1473.45	null	[M-H]-	M + 0		4.11	223.061	C11H12O5	Hydroxycinnamic acids	PCMORTLOPMLEFB-ONEGZZNKSA-N	O=C(O)C=CC=1C=C(OC)C(O)=C(OC)C1	530	TRUE	TRUE	FALSE	100	null	null	null	78.4	3.20043	223.02537:14 223.0594:379 223.09406:17 223.10694:9 223.92199:8 223.96084:17 224.02626:20 224.06247:59 224.08717:10 224.90548:14 224.91834:5 225.00267:10 225.04052:10 225.06546:22 225.08363:9 225.9253:12 226.11621:9 227.11978:5 227.13877:30	61.98828:27 65.00022:20 65.03857:18 66.03328:13 66.03794:11 66.0415:20 81.03024:20 83.0115:20 86.94201:20 93.03437:108 93.04479:20 94.02851:54 99.92723:20 102.93389:47 105.03329:20 107.05132:20 108.0218:13 121.02845:33 121.05126:20 121.71168:20 134.0489:5 135.04385:20 135.05139:13 136.01379:20 141.86469:37 146.1814:20 147.88335:20 149.02432:59 163.03853:12 164.04332:31 165.0139:20 165.01976:20 176.97977:6 193.0117:71 193.03662:20 208.03477:37 208.04887:21	glabra_root_NEG_unknown	Unknown
glabra_root_NEG_912	912	3,4-Dihydroxyhydrocinnamic acid	4048	3.70992	3.81422	3.90368	181.049	212.625	1195.08	null	[M-H]-	M + 0	similar chromatogram in higher mz_911	3.32	181.051	C9H10O4	Phenylpropanoic acids	DZAUWHJDUNRCTF-UHFFFAOYSA-N	O=C(O)CCC1=CC=C(O)C(O)=C1	430	TRUE	TRUE	TRUE	100	75.5	92.1	93.3	88.9	5.0297	180.91547:15 180.97575:13 181.00921:11 181.03082:11 181.0489:321 181.07293:9 181.93498:10 181.99121:16 182.01981:46 182.05248:48 182.95367:26 183.02472:13 183.05143:8 183.06117:14 183.09272:9 183.1019:8 184.39514:9 184.94646:10 185.03909:12 185.08008:23 185.11608:9	53.03846:20 57.77267:15 59.01395:437 61.98709:20 61.99367:11 64.90123:24 65.00575:8 65.03763:20 67.7966:20 70.21287:48 71.0118:20 78.958:20 80.02339:20 81.03423:34 83.42782:20 86.90134:20 90.90086:20 91.01716:20 91.05482:25 92.02963:20 92.91846:45 92.99395:30 93.03392:91 95.04817:13 101.60365:25 104.93541:20 107.04938:20 107.32282:14 108.01797:20 108.02677:20 109.02947:170 109.0559:68 109.06464:46 119.04571:41 119.05461:28 121.03029:148 122.0341:31 134.03452:20 135.04539:114 135.05682:21 136.91895:7 136.98302:20 137.04279:67 137.05009:20 137.06029:147 181.04694:41	glabra_root_NEG_Library-matched	glabra_root_Library-matched
glabra_root_NEG_913	913	w/o MS2:Hydroferulic acid	4048	3.70992	3.81422	3.94783	195.065	125.438	808.78	null	[M-H]-	M + 0		3.79	195.066	C10H12O4	Phenylpropanoic acids	BOLQJTPHPSDZHR-UHFFFAOYSA-N	O=C(O)CCC1=CC=C(O)C(OC)=C1	530	TRUE	TRUE	FALSE	100	null	null	null	78.6	7.56179	195.02822:14 195.06467:156 195.09892:8 195.1122:28 195.90486:39 195.96591:23 196.06652:39 196.10898:8 196.89204:14 197.00564:5 197.04361:179 197.07164:5 197.08074:9 197.89211:13 197.90667:10 198.04718:42 198.07575:13 198.70716:5 199.05697:14 199.09562:15 199.94023:34	59.0129:18 62.98107:34 65.03842:20 66.03515:125 88.94619:20 93.03229:54 93.03712:45 93.04348:22 103.91997:20 104.92771:20 108.01855:20 119.04856:12 121.02932:135 123.00799:20 134.0351:20 135.04349:52 136.05247:113 150.91496:13 162.0295:48	glabra_root_NEG_unknown	Unknown
glabra_root_NEG_914	914	w/o MS2:2-Hydroxy-3,4-dimethoxybenzoic acid	4048	3.72463	3.81422	3.93333	197.044	111.312	606.784	null	[M-H]-	M + 0	found in higher mz's MsMs_916	3.53	197.046	C9H10O5	P-methoxybenzoic acids and derivatives	CJFQIVAOBBTJCI-UHFFFAOYSA-N	O=C(O)C1=CC=C(OC)C(OC)=C1O	530	TRUE	TRUE	FALSE	100	null	null	null	69.5	3.33446	196.89204:14 197.00564:5 197.04361:179 197.07164:5 197.08074:9 197.89211:13 197.90667:10 198.04718:42 198.07575:13 198.70716:5 199.05697:14 199.09562:15 199.94023:34 200.06862:9 201.07288:27 201.1099:16 201.90473:12 201.94403:13	57.03617:32 61.99105:38 67.02017:20 78.95702:20 85.34021:20 88.93127:25 91.01763:8 95.01514:67 96.95724:20 96.96512:20 103.91997:7 107.04796:18 108.02336:20 109.02913:20 116.92765:20 123.00795:59 152.90097:27 152.95483:6 166.9971:25 178.88173:26 182.02197:22 197.01901:20	glabra_root_NEG_unknown	Unknown
glabra_root_NEG_915	915	1-O-b-D-glucopyranosyl sinapate	4048	3.72463	3.81422	3.90368	385.112	510.125	2669.09	null	[M-H]-	M + 0	found in higher mz's MsMs_916	null	385.113	C17H22O10	Hydroxycinnamic acid glycosides	XRKBRPFTFKKHEF-DGDBGZAXSA-N	OCC(O1)C(O)C(O)C(O)C(OC(=O)C=Cc(c2)cc(OC)c(O)c(OC)2)1	430	TRUE	TRUE	TRUE	null	57.6	88.9	91.7	82	11.0338	384.92566:15 384.97941:17 385.00682:13 385.03841:10 385.07025:12 385.11176:761 385.16097:28 385.18114:10 385.20151:5 385.55738:9 385.90886:11 385.9814:12 386.03214:10 386.06097:10 386.08342:9 386.11449:166 386.14685:10 386.15945:5 386.18419:10 386.94906:11 386.98176:5 387.02126:5 387.03306:20 387.04391:13 387.07238:18 387.09043:37 387.12085:58 387.16348:364 387.19435:11 387.20194:14 387.21548:14 387.87271:14 387.94847:10 387.96527:16 387.98886:8 388.04512:5 388.08439:15 388.0969:23 388.12723:19 388.14528:15 388.16692:91 388.19014:20 388.79411:5 388.95926:5 388.98824:5 389.02994:9 389.05139:17 389.06728:16 389.09123:9 389.10375:16 389.11816:16 389.13737:14 389.1739:44 389.20437:9 389.58331:9 389.84567:9 389.96354:10 390.02845:13 390.06216:12	57.03449:27 59.01371:163 59.02223:29 71.01371:60 73.03416:20 73.35309:14 83.01253:22 84.20234:34 85.02929:19 89.02453:84 95.01559:20 101.0242:28 109.83108:52 110.32652:75 113.02356:20 117.53801:45 119.01376:20 119.03104:20 119.04333:20 121.0232:20 131.15906:20 131.534:20 131.58791:20 131.60799:76 134.03566:20 134.06126:4 135.04395:20 140.89038:20 141.86282:20 143.3354:20 145.7393:75 146.03638:55 146.42638:102 147.00848:44 147.3974:28 149.01973:88 149.0265:20 149.03554:20 153.09912:19 153.63316:25 157.6582:35 158.32272:20 162.03351:17 162.0423:20 163.0495:20 164.04718:35 164.30574:163 175.00391:291 175.02498:20 177.05347:25 179.0696:23 189.01961:20 189.39725:20 189.42825:20 190.00882:26 190.02731:1081 190.04417:89 190.06914:20 191.03372:56 191.0433:5 192.05798:20 193.01274:20 204.37926:21 205.05067:1092 206.05342:21 206.06128:21 208.03476:5 210.80725:21 215.17636:21 217.01379:15 219.06352:33 221.0807:21 223.0612:102 223.09926:21 232.03084:37 232.0406:21 237.07613:20 247.05968:26 250.04213:21 258.40009:21 262.7179:21 265.0401:21 265.06662:17 265.07709:46 271.03445:7 281.05258:21 325.07047:21 325.09189:11 338.97919:20 385.11075:42 385.12735:21	glabra_root_NEG_Library-matched	glabra_root_Library-matched
glabra_root_NEG_916	916	w/o MS2:4-Hydroxyphenyl 2-O-((2S,3R,4S)-3,4-dihydroxy-4-(((4-hydroxy-3,5-dimethoxybenzoyl)oxy)methyl)tetrahydrofuran-2-yl)-.beta.-D-glucopyranoside	4048	3.75442	3.81422	4.05125	583.164	272.938	2047.08	null	[M-H]-	M + 0		4.03	583.167	C26H32O15	Hydrolyzable tannins	HZFQJXUVAZJXLJ-BBJWLDLUSA-N	O=C(OCC1(O)COC(OC2C(O)C(O)C(OC2OC3=CC=C(O)C=C3)CO)C1O)C4=CC(OC)=C(O)C(OC)=C4	530	TRUE	TRUE	FALSE	100	null	null	null	61.6	3.67887	582.97769:10 583.06696:10 583.08953:12 583.10957:10 583.16382:426 583.27649:12 584.05398:8 584.13097:19 584.16603:124 584.22443:5 585.03675:5 585.06044:5 585.0948:5 585.12433:18 585.17116:61 585.26162:11 586.14048:32 586.18105:22 586.21843:8 586.99765:9 587.0158:10 587.068:15 587.08304:23 587.108:18 587.1292:20 587.16154:12 587.17656:11 587.26566:9 588.02621:13 588.04007:9	59.01291:5 93.03358:20 127.42741:23 135.04352:20 137.02315:29 137.05788:26 145.99142:20 151.03833:20 155.26021:73 158.14507:30 165.05608:20 167.03268:68 167.03951:20 169.04884:20 173.06012:9 177.05238:20 179.03162:33 179.04614:20 179.68401:51 180.0405:11 181.04901:5 184.45201:20 187.40559:20 188.80537:20 191.03461:20 192.4465:20 194.97665:20 195.14423:20 197.04512:28 198.04677:20 199.06895:143 199.35426:20 205.10274:20 207.03093:21 207.32135:21 207.35872:21 207.50401:21 209.03223:14 209.04393:88 209.05487:41 211.05025:32 221.04109:30 221.04869:12 222.72063:21 232.77248:75 235.02438:21 235.06248:47 238.90839:21 239.04012:21 239.05467:50 239.0731:11 240.05864:21 248.02711:21 248.17711:21 251.05458:194 251.08128:21 255.08168:21 263.05508:25 265.07141:21 269.05713:21 269.06635:21 269.49545:32 270.06427:35 271.06479:21 271.23325:25 273.20914:21 275.04977:20 279.0448:21 281.0654:244 281.08698:21 281.10199:21 281.99112:21 282.0824:12 282.08725:21 282.09235:32 284.57605:20 285.82904:21 293.06049:136 293.07126:21 293.08786:21 293.10724:13 296.84167:21 297.11218:201 297.13565:21 299.15558:21 301.07129:21 301.0806:16 307.08246:20 311.0762:140 311.12668:21 312.09729:16 313.05341:21 313.07315:9 313.08313:21 313.30475:21 315.11938:15 315.13043:21 323.06686:30 323.07617:24 323.10458:21 323.89285:52 324.07983:21 327.12448:27 331.08661:21 331.14008:20 335.08008:28 335.09534:12 341.08173:21 341.11337:21 345.11301:21 345.13348:102 345.15192:16 345.16217:39 345.18277:21 350.38525:21 353.08011:37 353.08981:12 353.10654:21 355.0235:20 355.07101:21 355.0856:12 357.13388:52 357.15366:21 361.07938:21 361.09427:21 371.0838:21 371.81415:122 373.09052:118 373.11646:20 373.1315:23 375.12543:37 375.14252:68 383.09119:52 383.09946:21 385.08932:29 385.0983:21 401.09195:21 401.10568:21 403.1033:102 403.12714:30 412.1123:23 415.10229:35 415.11841:21 421.10773:54 421.52225:22 425.12015:20 433.11002:74 433.13165:21 433.1622:21 443.11679:21 445.09326:21 445.11072:44 445.12344:15 451.11438:21 457.11417:5 457.13196:22 463.07559:22 463.12344:66 463.16412:22 469.12064:13 475.11343:16 475.12436:23 475.14038:16 475.15808:22 493.134:65 505.11731:22 523.14185:55 537.06757:22 537.11267:12 537.19849:22 539.14215:39 539.15002:22 565.15424:33 565.18237:32 583.13031:12 583.16541:195 583.19177:22	glabra_root_NEG_unknown	Unknown
glabra_root_NEG_917	917	w/o MS2:Sinapyl alcohol	4059	3.72463	3.82927	3.977	209.08	395.375	2108.06	null	[M-H]-	M + 0		null	209.082	C11H14O4	Methoxyphenols	LZFOPEXOUVTGJS-ONEGZZNKSA-N	COC1=CC(\C=C\CO)=CC(OC)=C1O	530	TRUE	TRUE	FALSE	null	null	null	null	73.5	10.5003	208.93198:13 208.97124:11 209.00575:11 209.02593:8 209.04355:107 209.07985:606 209.11592:10 209.94709:16 209.95832:9 209.96693:10 209.97545:10 210.04572:29 210.0834:96 210.10425:9 210.94716:65 211.02325:15 211.05978:10 211.06816:6 211.08475:20 211.94473:8 212.02386:9 212.21875:9 212.93056:15 213.01851:9 213.07359:5 213.11005:8 214.03106:9	59.01431:149 59.02078:40 61.98722:20 65.00647:20 65.0422:22 71.014:6 73.94586:25 75.00198:7 77.03738:24 84.28363:74 85.03258:8 91.02055:20 93.03503:68 96.95803:4 102.94084:20 105.03615:12 105.05339:20 108.32937:31 117.03469:10 118.99046:20 119.05086:50 120.99556:11 121.0286:41 121.06642:88 121.08256:42 121.35258:56 133.034:16 135.01096:23 135.04118:20 137.02426:20 147.04192:11 147.04808:16 151.0401:44 159.7439:20 161.02422:79 165.05479:92 176.04462:26 179.03453:110 194.05684:58 194.07162:20	glabra_root_NEG_unknown	Unknown
glabra_root_NEG_918	918	w/o MS2:PHENYLACETIC ACID	4081	3.75442	3.85897	4.02152	135.044	443.125	2599.86	null	[M-H]-	M + 0	found in higher mz's MsMs_921	null	135.045	C8H8O2	Benzene and substituted derivatives	WLJVXDMOQOGPHL-UHFFFAOYSA-N	C1=CC=C(C=C1)CC(=O)O	530	TRUE	TRUE	FALSE	null	null	null	null	70.8	35.6831	134.86257:15 134.89188:12 134.98653:70 135.00526:9 135.01319:15 135.02617:13 135.04398:707 136.01263:15 136.04711:63 136.85968:11 136.98766:13 137.02255:45 137.04764:10 137.05924:27 137.38897:9 138.01881:27 139.03774:11	51.02433:18 79.05644:20 89.0392:14 90.99768:20 91.05338:16 92.02869:20 95.33536:20 99.9206:20 106.04214:20 106.04708:20 111.0824:18 117.9171:26 134.03828:42 134.04968:8 134.86485:25 134.86893:20 134.88533:20 134.88937:5 135.04562:32	glabra_root_NEG_unknown	Unknown
glabra_root_NEG_919	919	ESCULETIN	4081	3.76918	3.85897	3.93333	177.018	1341.38	6214.19	null	[M-H]-	M + 0		null	177.019	C9H6O4	6,7-dihydroxycoumarins	ILEDWLMCKZNDJK-UHFFFAOYSA-N	OC1=CC2=C(C=CC(=O)O2)C=C1O	430	TRUE	TRUE	TRUE	null	87.4	94.1	94.7	93.7	6.38262	177.01811:2361 177.05392:23 178.02114:203 178.88398:10 178.97647:110 179.00537:24 179.0334:840 179.0678:17 179.07639:13 179.97419:5 179.98158:13 180.03589:110 180.05028:8 180.06368:15 180.92114:9 180.9739:16 181.0477:35 181.08515:11 181.89779:9 181.9892:21 182.018:10	51.02368:79 51.02804:44 53.0007:20 53.0392:61 57.66186:20 58.97147:48 59.14732:20 59.51096:20 60.98891:20 61.98389:7 62.28809:20 63.02277:24 63.02736:20 65.00337:45 65.01092:34 65.02889:81 65.03989:66 66.54437:20 67.01837:105 67.82408:20 68.47641:52 69.00044:20 72.41746:52 73.75319:91 73.93268:73 75.02306:39 75.82016:40 76.98315:29 77.04023:615 78.16717:20 78.24177:56 79.01905:274 79.03119:20 79.14839:48 81.03503:392 81.05374:86 82.00746:41 83.80675:20 85.92717:20 86.00975:110 87.23606:15 89.04061:1481 89.05253:20 90.17309:47 90.77434:13 91.01778:23 93.03501:348 93.60084:20 94.41995:20 95.01243:26 95.05154:20 95.3876:43 96.20834:54 98.07665:10 99.08896:20 99.27332:20 103.01712:29 104.02258:25 104.02692:17 104.04092:20 105.01368:19 105.03474:1522 107.01423:179 108.01804:20 108.02288:12 109.01281:8 109.03058:48 109.03791:20 109.99966:12 114.32694:20 117.82158:20 119.19299:161 120.0222:20 120.05976:20 120.29223:3 120.95712:9 121.02916:225 122.73938:20 123.13142:20 124.57136:20 124.75896:20 125.11199:20 126.50284:20 126.62321:77 127.87289:67 129.19266:23 130.68005:20 131.00778:5 131.01463:20 131.02628:20 131.04198:20 131.30026:55 132.0209:21 133.03001:1451 135.0065:20 135.33504:20 135.6497:80 136.36935:20 139.03699:13 141.94606:21 147.00627:20 148.01576:10 149.02435:407 149.03802:17 149.05486:62 154.95561:28 176.01143:10 177.02051:3928	glabra_root_NEG_Library-matched	glabra_root_Library-matched
glabra_root_NEG_921	921	5-(Hexopyranosyloxy)-2,6-dihydroxycyclohex-3-en-1-yl (2E)-3-(3,4-dihydroxyphenyl)prop-2-enoate	4081	3.76918	3.85897	4.03637	179.033	488.625	2797.67	null	[M-H-C12H18O8]-	M + 0		3.51	179.035	C21H26O12	Coumaric acids and derivatives	HRTKMOMTMZCGLF-QHHAFSJGSA-N	O=C(OC1C(O)C=CC(OC2OC(CO)C(O)C(O)C2O)C1O)C=CC3=CC=C(O)C(O)=C3	430	TRUE	TRUE	TRUE	100	77.7	92.8	100	90.5	11.4303	178.88398:10 178.97647:110 179.00537:24 179.0334:840 179.0678:17 179.07639:13 179.97419:5 179.98158:13 180.03589:110 180.05028:8 180.06368:15 180.92114:9 180.9739:16 181.0477:35 181.08515:11 181.89779:9 181.9892:21 182.018:10 182.05085:18 182.08015:47 182.95319:20 183.06392:18 183.08307:17	51.02469:72 54.32232:20 55.01865:20 58.97035:30 59.60155:42 59.69093:20 59.74594:60 60.03802:20 60.987:4 65.00214:38 65.0414:135 67.01801:17 68.71876:20 70.71297:20 76.98224:28 77.03898:46 78.95415:20 79.05564:179 80.02346:20 81.03526:18 84.07956:20 84.99273:20 86.98933:5 87.50614:94 87.92194:8 87.92783:16 88.03223:8 88.94868:7 89.03994:369 89.05217:60 89.6409:20 90.04027:19 90.6998:20 90.74412:20 90.99846:569 91.01562:49 91.03885:104 91.05422:31 91.06677:20 91.44478:20 91.74479:106 91.80809:20 92.02638:164 92.03729:20 92.04306:20 92.11664:20 92.86741:20 92.94762:39 93.03429:82 94.1242:27 94.438:33 94.78387:20 95.42717:100 95.64643:20 95.81574:9 96.03814:20 96.05926:20 97.71897:20 98.3678:20 98.45914:20 102.10469:72 102.38719:68 102.49217:20 104.02554:49 104.21072:21 104.23643:105 104.50621:48 104.92446:20 104.9641:20 104.97328:84 105.03346:77 105.70113:75 106.03016:20 106.04195:117 107.04992:550 107.05902:70 108.02025:85 108.09135:20 108.86135:73 109.02893:84 109.31311:44 111.27897:20 111.87284:20 111.91739:20 112.75932:20 117.03566:89 117.04916:20 132.02:45 132.0311:13 133.01714:20 133.02783:67 133.04764:20 133.60048:20 134.03781:2055 134.59923:11 134.60677:20 135.04559:6087 135.06201:51 135.70734:20 136.01158:20 137.02039:20 137.02554:20 138.07378:21 146.87614:68 151.03082:20 161.02148:20 178.83919:20 179.02332:28 179.03394:474	glabra_root_NEG_Library-matched	glabra_root_Library-matched
glabra_root_NEG_922	922	Tuberonic acid glucoside	4081	3.78398	3.85897	4.03637	387.164	2088.69	11130.1	null	[M-H]-	M + 0		3.48	387.166	C18H28O9	Fatty acyl glycosides of mono- and disaccharides	JFDNMLUPLXZXGV-YAYCWVCRSA-N	O=C(O)CC1CCC(=O)C1CC=CCCOC2OC(CO)C(O)C(O)C2O	430	TRUE	TRUE	TRUE	100	75.5	82	85.7	85.4	28.8166	386.83179:9 386.94934:5 387.04701:14 387.11622:20 387.16378:3405 387.21006:27 387.24639:10 387.3049:5 387.52554:12 387.72013:10 387.82553:9 387.9464:16 387.97748:17 388.08795:13 388.10477:20 388.12159:19 388.16695:552 388.21522:15 388.25573:15 388.42827:10 388.61766:7 388.85887:10 388.91024:10 388.96056:5 389.01175:5 389.02065:9 389.03851:16 389.06384:16 389.07874:13 389.12023:33 389.14185:19 389.17055:112 389.22637:9 389.4018:10 389.57775:10 389.94098:12 389.96252:10 389.99984:10 390.05856:20 390.06922:14 390.09481:15 390.11957:24 390.14517:11 390.17356:33 390.19897:16 390.31463:10 390.44254:11 390.93133:10 390.98281:5 390.99327:13 391.0427:9 391.06065:11 391.07129:12 391.09827:13 391.11679:20 391.17555:15 391.20095:12 391.26591:10 391.35296:9 391.58565:10 391.65625:10 391.75401:5 391.80151:5 391.89084:13 391.95191:15 392.01354:22 392.07911:10 392.11303:10	55.01612:10 55.01809:22 56.57851:20 57.03392:28 57.04159:12 58.00713:20 58.82745:87 59.01447:3506 61.98683:20 64.83062:30 68.6161:20 71.01408:397 73.0287:29 83.01304:29 85.02952:50 87.00809:30 89.02496:631 90.29822:20 93.03581:74 95.00811:20 95.01335:68 95.02157:20 97.66215:20 101.02421:251 101.04214:42 101.5242:20 102.94735:20 107.04993:20 109.06402:6 109.07251:17 113.0248:198 116.92788:7 119.03486:275 121.06589:20 131.03268:20 139.03746:20 141.01939:10 142.05672:20 143.03221:11 143.03558:20 144.15228:20 154.03162:28 154.06548:20 161.04524:20 163.11104:166 163.13014:20 165.05215:44 165.06126:28 172.4071:20 179.0546:46 179.06911:29 179.07944:13 181.11914:20 186.21742:39 207.10196:736 225.11014:18 225.50967:21 241.11029:20 249.60901:87 250.53749:21 253.12001:21 254.55727:21 254.95088:55 256.42346:21 257.22571:164 258.04544:20 258.97974:38 260.45203:20 261.42432:21 264.45309:21 264.96765:80 265.78241:60 268.55847:21 268.98804:21 268.99658:24 269.6441:23 271.22559:21 273.79565:21 283.13239:113 285.96002:21 289.31726:20 297.1254:20 331.81046:115 341.10666:31 341.11914:25 341.13074:11 369.14703:32 369.15265:9 386.62384:99 386.86642:21 387.13907:21 387.16705:1898 387.20099:27	glabra_root_NEG_Library-matched	glabra_root_Library-matched
glabra_root_NEG_924	924	w/o MS2:Unknown (carbon number 25); PlaSMA ID-1510	4081	3.76918	3.85897	4.24472	551.139	1925.38	11511.6	null	[M-H]-	M + 0	found in higher mz's MsMs_926	3.47	551.139	C25H28O14	Unknown			530	TRUE	TRUE	FALSE	100	null	null	null	75.9	11.8982	551.1386:2851 551.23032:14 551.72623:9 552.09347:5 552.14096:623 552.17902:61 552.77499:9 552.97772:11 553.10987:16 553.14416:161 553.18323:35 553.21764:13 553.23327:11 553.26188:10 553.5882:9 554.0638:17 554.10224:10 554.11835:10 554.14835:43 554.20272:13 554.23928:9 555.03171:8 555.06753:9 555.08308:12 555.09669:8 555.11636:10 555.13388:10 555.14864:11 555.16791:26 555.21091:10 555.24098:11 555.86308:10 556.02447:11 556.04747:15 556.06218:12 556.0889:9 556.1319:9	59.01368:20 59.01733:31 60.78064:20 65.04013:40 66.89079:20 72.98987:20 72.99991:20 81.03558:20 85.03292:20 86.6812:16 88.90463:62 91.55581:20 93.0345:479 94.03984:7 94.528:20 95.01265:32 95.79976:20 96.46913:20 97.02747:8 97.1862:20 98.1246:20 98.72277:127 99.01:20 101.03084:20 101.46498:20 102.5983:20 109.0315:14 110.7511:20 111.04669:12 112.51783:74 113.01901:20 113.03061:44 116.80185:20 116.92521:20 117.03114:20 121.02869:20 123.04527:20 125.02853:38 130.63416:20 134.03209:20 134.03928:22 135.04533:6 135.06114:20 135.62177:20 136.01102:20 136.52069:33 136.57555:21 137.02469:2503 137.04315:62 138.7177:66 139.0022:33 139.03886:19 139.35541:20 140.8645:33 143.05481:20 143.93948:20 145.17955:20 149.02393:20 150.03819:20 151.03751:12 151.04381:26 151.29697:20 151.90331:58 153.05453:6 153.49089:116 154.03262:20 154.77444:20 155.39897:20 160.34616:20 162.34697:27 163.03888:20 163.07515:20 163.31178:34 164.04668:13 165.05487:70 165.06628:20 167.03453:186 172.38216:28 174.88034:59 175.03737:22 176.04903:20 176.64664:8 177.01855:20 177.77251:96 178.02769:20 179.03291:57 179.4398:21 180.04095:26 180.05286:6 180.47302:20 183.12885:20 186.83356:20 189.23367:20 191.03456:16 191.07336:8 191.078:20 191.45052:20 192.86325:20 193.05035:126 193.06738:20 195.06744:42 197.04507:93 197.05907:20 201.50294:164 201.90707:21 203.03529:21 203.7252:40 205.17416:21 207.00774:21 207.06482:28 209.02599:20 209.04515:581 210.17719:21 213.21767:21 215.21103:21 217.04784:21 217.6293:13 219.0658:20 221.04642:51 221.06256:21 221.06696:21 222.22472:21 229.3679:21 231.06441:21 232.14578:21 233.04996:13 235.05981:45 235.07402:21 235.95261:21 236.481:21 236.98943:38 237.0341:21 237.04515:15 239.04004:21 239.05617:1047 239.07748:53 239.08969:26 240.08701:21 246.42509:21 246.76971:51 247.02127:20 247.05911:9 250.00673:21 251.05489:58 251.08025:5 253.0714:21 254.08548:20 255.36813:21 257.03781:21 257.06653:28 257.70801:21 263.05313:18 265.03952:21 265.06503:21 266.27249:100 267.04132:21 267.76526:21 268.59616:21 269.06641:591 269.08292:72 269.10123:21 270.05185:38 271.25055:21 272.70319:132 273.06595:21 277.03412:69 278.97092:75 278.99255:21 279.24454:21 279.87668:21 281.06528:170 281.08212:21 281.09909:11 281.11768:21 281.75439:21 282.08496:21 282.1738:21 286.01547:21 288.45319:21 289.65134:21 289.83307:21 293.06528:31 297.05444:20 299.01358:21 299.07571:187 299.09448:46 299.12094:21 301.10025:20 302.68497:104 304.02386:21 305.06744:21 307.04514:35 307.61877:25 311.07587:163 311.0976:11 317.40421:15 317.94922:21 318.10904:21 318.60361:21 319.07095:39 325.41232:23 329.08798:92 329.10391:18 329.11301:52 329.14407:9 341.10184:53 342.81033:77 344.54291:21 353.0636:21 353.08463:15 355.09973:19 355.84167:21 356.57892:30 358.93024:20 359.07962:20 360.63412:88 362.30334:21 366.95685:64 367.03177:21 368.91254:21 371.07559:140 371.12244:21 377.13486:21 377.45926:21 380.55597:21 383.05441:5 383.07162:21 383.10074:18 383.11404:9 385.63803:107 388.18701:103 389.11163:133 389.14877:21 390.11761:14 393.08588:21 393.29855:21 397.07681:20 401.06464:21 401.08652:213 401.10217:66 406.28552:21 413.05566:21 413.08612:57 413.09137:13 413.1073:419 413.14536:53 413.16812:21 419.11438:21 427.0997:20 427.60388:21 431.09235:63 431.11234:48 431.1427:21 433.46207:21 439.09402:20 443.09317:29 443.12439:21 443.13226:21 461.10806:215 469.62537:20 473.10791:40 488.26883:8 491.08475:22 491.11362:65 491.15854:22 505.12518:9 507.09488:33 508.68665:22 533.11798:74 533.15039:8 551.13794:1010 551.17755:76	glabra_root_NEG_presumed metabolite	Presumed metabolite
glabra_root_NEG_926	926	Unknown	4081	3.76918	3.85897	4.21473	614.133	128.5	926.695	null	[M-H]-	M + 0		null	null	null	null	null	null	999	FALSE	FALSE	FALSE	null	null	null	null	null	3.43455	614.13273:159 614.20736:10 614.25195:9 615.05484:10 615.13645:65 615.18358:14 615.21785:8 615.24934:18 615.82312:9 616.03569:11 616.06465:20 616.0907:10 616.14075:33 616.17294:14 617.04859:6 617.07198:14 617.14428:41 617.17051:11 618.00151:6 618.10547:13 618.14412:15 618.16228:17 618.213:9 619.04574:11 619.0697:23 619.1247:49	61.98855:846 93.03644:20 113.0221:20 137.02348:106 153.01987:20 161.07857:21 179.03703:5 193.04941:8 209.04173:47 209.07742:21 239.05447:60 244.23051:21 263.05005:20 269.06363:21 269.10132:12 271.94382:21 277.03174:14 281.05939:21 283.76462:70 284.50824:233 284.78848:21 297.073:20 299.06857:28 299.09723:21 304.66217:35 311.07449:21 331.6832:91 336.95715:87 342.9104:21 353.0831:8 356.26767:21 362.35184:21 365.12057:24 367.15988:138 368.01572:21 371.07758:46 371.09335:21 378.09604:21 389.10333:31 393.39761:21 401.07904:21 408.13535:32 413.10654:68 431.10208:15 431.1105:30 443.09586:16 461.10092:27 551.13861:357 568.16162:20 614.11047:9 614.13245:47 614.1582:22 614.22583:22 614.29779:22	glabra_root_NEG_unknown	Unknown
glabra_root_NEG_927	927	w/o MS2:Sulfo jasmonate; PlaSMA ID-611	4114	3.73955	3.90368	4.06605	305.068	546.375	3022.85	null	[M-H]-	M + 0	similar chromatogram in higher mz_930; similar chromatogram in higher mz_934; similar chromatogram in higher mz_935	3.53	305.069	C12H18O7S	Sulfate containing metabolites	MLUJBNROAVANKK-UHFFFAOYNA-N	O=C(O)CC1CCC(=O)C1(CC=CCCOS(=O)(=O)O)	530	TRUE	TRUE	FALSE	100	null	null	null	75.9	10.1506	305.00571:12 305.06756:960 305.12304:12 305.13489:5 305.89739:9 306.04013:14 306.07146:120 306.93796:13 307.01127:5 307.0389:16 307.06686:63 307.09592:12 307.12697:12 307.20437:8 307.85334:15 307.96102:16 308.07414:63 308.09841:9 308.85785:10 308.8804:7 308.96637:21 309.03888:5 309.07768:20 309.09293:12 309.11562:16 309.18009:10 309.20559:10 309.66958:7 309.85318:9 309.96741:10 309.98232:5 310.0072:9	50.96982:34 59.01433:1299 59.02234:20 69.03407:27 72.01625:41 72.04568:20 74.02524:20 77.29351:71 79.95597:81 80.50609:20 80.96214:20 96.96036:2450 97.06855:24 109.06351:33 116.03374:14 130.96855:20 131.02757:10 132.04289:20 135.07436:27 135.08371:20 141.05505:20 147.08025:80 147.08859:20 150.9899:20 151.11087:20 155.80586:65 161.00046:20 163.10854:16 165.01965:20 165.0894:9 165.09595:20 181.12297:20 202.43855:46 206.55664:30 207.08173:21 207.09865:21 207.11275:21 207.82468:47 209.05406:21 214.29974:25 215.04697:10 219.00739:21 220.96786:21 225.09724:21 225.11279:932 225.13072:78 261.08954:13 287.04077:15 305.06989:882	glabra_root_NEG_unknown	Unknown
glabra_root_NEG_928	928	w/o MS2:[(2R,3S,4S,5R,6S)-3,4,5-trihydroxy-6-(4-hydroxyphenoxy)oxan-2-yl]methyl (E)-3-(1-hydroxy-4-oxocyclohexa-2,5-dien-1-yl)prop-2-enoate	4114	3.79928	3.90368	4.12568	433.205	425.75	2407.74	null	[M-H]-	M + 0		null	433.205	C21H22O10	Saccharolipids	KQIQKULTIAJZKL-VHFDLOJPSA-N	O=C(OCC1OC(OC2=CC=C(O)C=C2)C(O)C(O)C1O)C=CC3(O)C=CC(=O)C=C3	530	TRUE	TRUE	FALSE	null	null	null	null	100	24.7403	432.8316:10 432.85385:13 432.90758:10 432.94626:12 432.99533:11 433.01667:9 433.02708:5 433.04549:9 433.11137:318 433.16627:41 433.20538:670 433.26507:12 433.2823:12 433.35631:11 433.37365:9 433.38502:9 433.444:9 433.48689:10 433.54501:7 433.70301:5 433.72028:9 433.78227:10 433.81078:11 433.85005:9 433.89541:12 433.90824:9 433.92319:9 433.94681:5 433.96957:17 434.0121:5 434.03951:10 434.08506:11 434.1138:98 434.13427:30 434.15584:19 434.2083:179 434.26155:8 434.31232:10 434.39172:18 434.45297:5 434.50075:11 434.52639:14 434.59118:12 434.64522:11 434.68279:12 434.74377:10 434.79478:14 434.81849:5 434.83775:15 434.86649:5 434.95857:13 434.98975:10 435.0454:10 435.06361:5 435.08728:36 435.11997:38 435.14267:18 435.18188:12 435.20826:83 435.26472:9 435.40078:5 435.50433:16 435.53983:9 435.56025:16 435.59187:10 435.60314:12 435.62051:8 435.67541:10 435.7308:12 435.7793:10 435.79104:10 435.80622:11 435.83944:9 435.98638:10 436.01065:9 436.0442:9 436.06561:17 436.08965:16 436.125:23 436.2094:18 436.22509:14 436.30017:10 436.37299:9 436.41992:12 436.49724:10 436.74943:9 436.78553:5 436.82148:11 436.96887:10 436.98514:8 437.00276:9 437.01585:9 437.04722:10 437.05681:5 437.0921:43 437.11085:27 437.14652:26 437.17568:18 437.19019:9 437.4686:12 437.5636:9 437.68465:10 437.72068:12 437.77048:10 437.82761:11 437.84859:5 437.88687:11 437.90387:9 437.95692:9 437.98778:13 438.07375:11 438.0908:13 438.10628:15 438.13761:22 438.1581:11	59.01342:30 65.03673:20 65.04171:20 71.01222:23 71.01565:20 73.02934:20 77.73268:75 78.95922:37 85.02735:11 87.00828:20 87.60683:20 89.02713:30 96.96931:15 97.06329:33 101.02335:45 105.0358:20 108.02059:20 108.97656:20 109.02934:119 113.02253:20 133.02332:22 133.02686:15 133.03096:20 134.99962:20 135.00951:32 136.01479:56 137.02254:28 137.02785:20 149.02505:15 152.99545:20 159.17871:20 161.04396:20 162.41322:45 163.00407:15 163.00778:20 164.01108:61 165.01526:23 165.02782:20 165.90601:20 168.418:125 169.75302:52 173.85379:40 181.07791:37 181.36098:20 182.37939:20 182.65637:80 183.07616:16 183.65431:59 187.5118:40 189.12366:22 192.07443:20 193.04829:20 194.64587:20 196.84589:28 199.07478:33 201.05344:20 202.18066:21 207.14059:74 224.05122:20 224.54723:21 225.05296:64 225.07742:30 227.07115:41 227.09088:9 231.06657:4 239.07393:21 242.06618:4 243.06601:630 251.70856:21 253.04695:21 259.8414:21 271.04556:21 271.06052:685 271.08676:27 271.10941:21 285.07269:13 311.04929:10 347.42941:121 433.10931:59 433.20135:65	glabra_root_NEG_unknown	Unknown
glabra_root_NEG_930	930	w/o MS2:Cassiaside C	4114	3.76918	3.90368	4.1553	595.164	12022.4	66032.3	null	[M-H]-	M + 0	found in higher mz's MsMs_935	4.29	595.167	C27H32O15	Naphthopyranone glycosides	JIBJMBHKGBDCPN-IJTBWITGSA-N	O=C1C=C(OC2=CC=3C=C(OC)C=C(OC4OC(COC5OC(CO)C(O)C(O)C5O)C(O)C(O)C4O)C3C(O)=C12)C	530	TRUE	TRUE	FALSE	100	null	null	null	68	218.945	595.12374:15 595.16451:17967 595.21853:21 595.95605:6 596.16757:4649 596.47343:11 596.84194:10 596.96937:10 597.10108:25 597.16976:834 597.23022:18 597.25139:16 597.51214:10 597.53901:9 597.61185:6 597.84054:6 598.07039:9 598.09434:9 598.17118:135 598.21061:18 598.22489:14 598.24056:6 598.61873:11 599.08619:10 599.11235:19 599.13282:16 599.17535:49 599.21301:12 599.25557:6 599.91872:8 600.12411:10	52.06698:20 59.44845:20 77.50805:20 86.33759:37 111.04431:20 113.0255:20 113.53466:23 114.69197:20 117.03513:20 117.80143:20 123.04044:20 123.05402:20 125.02395:70 134.57736:39 135.04324:20 135.05746:20 137.02045:20 137.06084:20 141.29614:24 149.01746:20 149.05865:42 150.49779:20 151.03902:26 151.04826:20 153.05898:20 155.02895:20 159.77216:20 160.93307:20 161.02133:40 161.28056:20 161.66702:20 163.04234:20 163.07393:29 163.08636:32 163.40274:20 165.01559:20 165.02377:20 165.05563:39 165.68816:20 166.14613:20 166.22443:20 166.41769:20 167.03354:222 168.07072:20 174.76318:20 175.68375:20 177.01723:32 177.05086:20 179.03278:56 179.04788:20 179.23141:20 180.74785:20 181.05055:56 181.24133:20 182.40475:39 183.06361:30 184.45976:20 184.60345:20 187.48784:20 190.8564:20 191.03371:20 191.07094:20 191.61424:20 193.04732:20 195.05165:20 195.06464:20 196.69321:20 197.02989:39 197.04443:231 197.33041:20 197.43362:20 205.04411:21 207.02811:33 207.06613:21 207.08073:21 209.01688:21 209.04465:685 209.07706:21 210.04414:21 210.50006:21 211.0397:21 217.1282:21 219.05853:21 219.06657:36 221.04475:73 221.28143:21 224.97717:21 225.07858:28 226.33965:21 226.80333:21 228.35704:21 231.42746:21 233.04414:33 234.5844:21 234.91347:21 235.02641:21 235.05943:21 236.79182:21 237.04091:21 237.23289:21 238.26366:21 238.84911:21 239.01111:21 239.05511:1515 239.091:32 239.10078:40 242.71104:21 242.72462:24 244.49049:21 244.93559:21 245.04138:21 251.05469:103 251.07306:21 253.06335:30 253.07446:21 256.32349:21 262.19257:21 263.06015:32 264.77936:21 265.03442:21 265.07428:21 266.42752:21 267.04498:21 267.20349:21 267.88278:21 268.173:21 268.26044:21 269.03586:39 269.06552:1039 269.11057:21 270.03607:21 270.72137:21 271.07843:21 271.08707:54 271.09619:21 271.20264:21 272.21091:21 276.99658:21 277.03677:33 277.04645:21 277.07394:34 280.74796:21 281.06436:104 281.09628:30 281.22055:27 283.08176:21 286.14832:25 287.0737:33 287.61588:21 289.54099:21 289.57684:21 293.06546:21 295.08139:140 295.11926:21 299.07318:73 299.11722:21 305.07217:21 307.04379:65 307.07764:40 307.75284:21 308.61087:21 309.20737:21 311.06192:27 311.07458:82 311.10095:34 313.05194:21 313.09024:266 313.11618:43 313.13116:73 313.2291:21 315.13538:21 319.04373:27 323.08206:39 324.25946:21 325.09192:153 325.4679:21 328.24362:21 328.57346:41 329.08624:201 329.11798:33 329.13062:21 329.91849:36 335.12021:21 336.44659:21 337.05081:37 337.05646:21 337.07028:21 337.08762:35 339.36157:21 341.08374:93 341.14392:21 343.10168:164 343.13419:39 351.62054:29 354.73267:21 355.07773:21 359.09683:92 360.09341:21 365.06003:21 369.05896:21 371.03372:28 371.04492:41 371.0744:326 371.11746:36 372.09094:40 378.6568:21 381.07974:57 382.03311:21 382.31937:21 383.07291:57 383.09109:38 383.15292:21 384.76221:21 385.07834:21 385.10464:41 386.53952:21 388.84515:21 389.10605:38 389.50601:42 389.54367:21 389.89859:39 391.42499:21 391.8931:21 393.08066:21 393.09506:21 394.271:21 395.03668:21 396.44446:21 397.09219:32 397.11224:50 399.9783:21 400.69754:21 401.02405:21 401.05328:36 401.08636:562 401.1272:53 401.13654:21 402.08984:21 406.41647:21 406.47668:21 413.09027:66 413.12399:21 415.09821:22 415.12329:69 415.14008:57 415.15912:21 416.12161:21 427.08215:21 429.31064:21 431.09705:208 431.19705:21 433.13101:226 433.17709:42 439.10312:42 443.09372:39 455.09845:23 457.10919:101 457.14444:50 459.1087:22 461.11304:22 468.60355:22 469.11469:22 469.13165:22 473.1062:53 473.17221:22 475.12167:645 475.16818:40 475.1972:38 483.11414:22 485.09683:22 485.11581:29 485.16586:22 487.12192:69 491.11462:145 491.15848:39 501.42892:22 503.11618:98 505.13156:142 505.1795:43 505.21729:22 517.13007:22 520.69659:22 521.12964:87 521.15521:24 533.12299:22 541.12476:22 559.1156:22 559.14172:38 559.19641:26 560.85907:34 577.15247:112 577.1983:22 577.22302:22 595.09442:22 595.12726:41 595.16571:1574 595.22015:58 595.24274:61 595.27722:22	glabra_root_NEG_presumed metabolite	Presumed metabolite
glabra_root_NEG_935	935	Unknown	4125	3.60753	3.91865	4.09573	1159.31	505.375	2703.69	null	[M-H]-	M + 0		null	null	null	null	null	null	999	FALSE	FALSE	FALSE	null	null	null	null	null	27.2046	1159.30925:626 1159.3946:19 1159.78967:22 1160.31269:505 1160.39532:19 1161.31156:162 1162.32014:98 1162.35815:12 1163.25659:78 1163.32086:63 1163.78062:20 1164.22394:26 1164.26277:61	129.12514:29 167.0313:20 179.03098:12 179.03487:20 185.86534:20 197.04262:13 197.05147:20 209.04538:68 211.80177:21 231.06728:7 239.05605:105 245.72426:21 246.41084:154 251.05415:20 251.05997:21 266.12759:55 266.87946:21 267.34369:21 267.83755:16 268.22049:127 269.04773:9 269.06543:73 269.44739:21 278.08667:21 281.07004:20 283.07486:5 283.99954:21 289.28281:21 292.1192:27 293.90176:8 295.07288:21 295.08032:21 297.06937:21 297.97406:101 299.08344:20 307.04111:20 308.92343:171 310.30984:21 311.42288:21 311.98749:21 313.08856:67 313.49533:21 322.39001:21 324.58417:91 325.08209:30 325.08929:10 326.39896:21 329.06406:21 329.07471:9 329.09021:22 332.32538:21 335.02557:71 338.67606:85 340.01331:21 340.495:57 341.08426:21 341.09964:21 343.09521:17 343.10675:22 343.51102:37 346.36917:59 347.71259:57 351.04083:21 352.06573:27 353.06747:42 355.09473:20 359.09409:27 360.93869:21 362.7814:21 366.38342:5 369.51086:159 371.07477:130 371.62436:21 372.13153:21 373.46384:21 373.66452:21 373.91733:21 374.09442:21 375.8764:21 378.01288:21 378.08542:51 378.3212:125 379.06345:18 380.01602:134 381.11188:21 381.32932:65 383.07782:19 383.27798:154 383.29755:142 383.37686:61 383.46243:29 383.66745:89 383.90872:21 384.00372:21 384.07013:204 384.27808:76 384.53854:75 384.69788:21 384.86121:21 384.91299:21 384.9957:21 385.23117:21 386.03076:32 386.04962:21 386.51471:71 386.68073:279 386.86954:49 386.96414:91 387.39215:21 387.47119:21 387.75851:21 387.82852:68 387.84821:21 388.29349:39 388.3721:21 388.80652:21 389.08658:126 389.16006:21 389.28757:21 389.3649:21 389.47699:21 389.61932:21 389.7236:112 389.77414:72 390.0235:14 390.40396:99 390.65604:21 390.7674:21 390.81384:21 390.94534:179 391.01913:20 391.22641:21 391.41742:36 391.47635:21 391.7439:111 392.20148:21 392.23935:57 392.62177:21 392.8244:21 393.00119:87 393.01855:13 393.07291:21 393.33997:21 393.52551:21 393.54709:235 393.62753:21 393.71597:21 393.82208:32 393.84036:21 393.8559:21 394.01627:21 394.06198:21 394.17477:21 394.25323:107 394.40912:48 394.5144:21 394.62311:21 394.6911:72 395.19498:60 395.88181:58 395.93787:86 396.16995:60 396.56442:21 396.6171:21 396.74097:21 396.95804:20 397.29425:21 397.84988:21 398.09512:21 398.37622:21 398.5463:146 398.60745:36 398.67969:84 398.7178:21 398.90265:21 399.72372:21 399.86945:33 399.99094:106 400.75146:21 401.01428:20 401.08752:220 401.10916:26 401.11627:23 401.1264:43 401.15942:21 401.62451:21 401.63922:21 402.08823:24 402.22342:20 402.64944:35 403.02921:21 403.34192:21 403.55569:17 404.76443:21 406.14417:114 406.41736:21 407.01303:21 408.52707:21 409.13022:39 411.05313:30 411.23193:107 411.54419:55 412.39206:128 412.58905:87 412.95377:21 413.08426:21 413.30255:53 415.12927:21 417.23416:92 417.98425:18 418.4187:140 418.51642:300 418.62814:151 420.01755:65 420.8454:58 424.36496:21 427.26434:21 427.34497:42 427.38513:72 430.77103:21 430.99652:28 431.09641:109 431.12057:12 432.1026:21 432.19449:46 433.13321:83 433.16885:8 433.32114:228 433.92166:21 433.96964:21 435.84305:79 436.2211:21 438.81714:33 440.05984:30 442.1965:21 443.09647:21 443.44641:8 443.9108:21 444.00986:21 450.42398:19 454.85611:22 457.11026:60 459.47894:41 459.53433:44 461.48099:87 463.40421:22 464.82321:49 465.13504:120 467.99942:22 473.10886:77 475.12253:669 475.15448:59 476.12152:22 476.52383:174 482.83185:101 483.11734:22 487.10785:22 487.12274:26 487.18295:22 491.1189:186 491.14621:22 492.11591:30 492.13:22 497.11954:13 502.01721:38 502.73276:42 503.11456:28 503.12589:12 503.19052:20 505.12875:27 505.1535:8 505.17001:16 507.63712:15 521.11292:22 521.12811:56 521.14337:26 555.08826:20 557.59839:22 559.13452:40 559.14948:28 561.26453:22 563.09937:43 563.13788:1301 563.17462:57 563.18695:49 564.14172:188 564.16968:17 564.18518:22 564.20435:14 565.12579:22 565.14667:28 565.15924:22 577.15338:111 577.21234:22 589.10132:20 593.13934:15 593.19501:22 594.14923:16 594.17828:22 594.90961:19 595.16504:6087 595.20728:21 596.16583:288 596.20459:46 596.22137:55 596.26459:22 596.29089:22 596.47015:20 619.41199:22 748.52991:22 796.20605:20 1127.26648:38 1127.28455:23 1128.27356:23 1159.25269:21 1159.29529:53 1159.31482:24 1159.33508:37	glabra_root_NEG_unknown	Unknown
glabra_root_NEG_938	938	w/o MS2:Unknown (carbon number 18); PlaSMA ID-1046	4136	3.84422	3.93333	4.06605	413.107	315.875	1809.98	null	[M-H]-	M + 0	adduct linked to 971_[M+Cl]-; found in higher mz's MsMs_985	3.51	413.108	C18H22O11	Unknown			530	TRUE	TRUE	FALSE	100	null	null	null	99.3	3.4572	412.68343:12 412.98562:23 413.00686:18 413.03059:28 413.05239:22 413.07168:43 413.10626:395 413.14129:47 413.16211:12 413.25991:23 413.4528:18 413.54445:12 413.76764:19 413.85503:27 414.02134:41 414.04861:19 414.10977:138 414.12766:12 414.17411:12 414.22391:18 414.38552:33 414.39541:12 414.63265:19 414.73756:20 414.75841:17 414.77214:21 414.85024:26 414.94913:25 415.02641:20 415.06631:22 415.10996:43 415.15932:28 415.18037:12 415.1977:23 415.23574:37 415.43573:22 415.6564:19 415.86228:19 415.89795:20 415.983:29 416.01484:15 416.04311:22 416.12378:20 416.15489:12 416.16513:17 416.32557:20 416.46565:12 416.58127:23 416.61749:22 416.75154:18 417.11175:23 417.17255:12 417.2257:20 417.24485:17 417.25969:24 417.32629:20 417.40665:12 417.46468:12 417.47474:22 417.49967:18 417.66873:19 417.74677:20 417.95426:21 417.99519:12 418.05418:16 418.07802:23 418.10397:21	59.01396:67 59.02274:19 69.00238:20 69.03371:20 71.00892:20 71.01393:34 72.99323:20 72.99557:20 73.02773:20 75.00738:20 85.02708:16 85.03215:52 87.0085:22 89.02437:20 93.03466:13 95.01233:20 98.60269:9 99.00688:15 99.01627:20 113.02348:51 113.03187:20 113.03869:11 115.00134:66 117.01787:7 117.03073:20 118.78114:20 119.04907:54 124.0183:7 145.02843:61 147.04298:20 163.03986:99 163.07942:20 175.02258:16 179.72038:20 183.7018:20 189.09016:21 205.08815:23 207.0495:23 207.07385:21 207.10133:20 212.8344:21 223.78598:21 226.06148:21 231.06866:21 233.07706:20 237.07898:21 239.05141:20 249.06047:77 250.3381:21 267.04895:81 267.07114:352 267.10757:21 278.8345:21 302.81912:21 369.11465:33 413.10489:91 413.13486:23 413.1481:24	glabra_root_NEG_unknown	Unknown
glabra_root_NEG_942	942	Unknown	4136	3.82927	3.93333	4.09573	566.145	613.062	4072.3	null	[M-H]-	M + 3	isotope of 975	null	null	null	null	null	null	999	FALSE	FALSE	FALSE	null	null	null	null	null	5.60944	565.64563:12 565.75279:12 565.89968:21 565.93693:19 566.03822:18 566.07447:23 566.1454:683 566.21767:12 566.2468:12 566.28853:29 566.3541:19 566.52472:32 566.66745:26 566.72281:29 566.95821:33 566.97989:21 567.0401:40 567.13443:379 567.20064:28 567.94058:23 568.05216:26 568.09819:27 568.13882:163 568.50873:12 568.59748:12 568.76021:24 569.08255:23 569.1412:77 569.17339:17 569.2243:24 569.59249:26 569.98433:20 570.0415:23 570.08954:34 570.15243:33 570.20316:12 570.24454:24 571.13663:20	137.01929:20 161.02312:14 164.86729:20 192.0405:9 193.05026:23 199.9465:20 202.12897:21 203.03143:23 205.04854:18 213.93146:81 223.93102:21 231.07076:5 234.53426:21 237.4503:21 241.22945:21 246.4809:62 251.53819:21 254.0681:21 256.22122:64 257.27896:108 259.00348:21 259.29123:21 267.0571:20 269.51251:21 273.7341:99 274.51859:28 276.74078:21 278.08179:21 280.58191:44 281.04437:21 282.91458:30 285.06683:20 292.19464:21 293.93622:28 295.46017:21 297.06924:21 297.07877:10 297.92749:46 298.06757:23 298.07996:28 299.08002:21 300.08408:21 301.95468:21 308.06314:21 310.0769:7 310.12183:21 310.42807:21 311.06903:36 311.82144:21 312.18042:20 314.06616:21 317.04053:21 317.0545:5 320.21469:21 320.75424:44 322.05066:20 323.05688:21 324.03821:21 324.07172:21 325.05194:21 325.07205:31 326.0723:23 326.08344:21 327.06512:21 327.07898:29 328.07504:45 328.09128:36 330.86816:21 335.04855:21 336.06772:44 338.06409:21 338.10965:21 340.07202:21 340.75513:21 342.06631:21 344.08432:21 346.79346:21 351.10483:6 353.06479:96 353.07825:38 353.09598:21 354.0686:206 354.09103:21 355.06989:173 355.0899:23 356.0744:315 356.10471:21 357.08438:21 360.66833:109 365.85211:21 365.94424:35 366.06009:21 366.07227:8 366.41531:21 367.06696:33 367.49213:57 368.073:11 368.08527:21 368.09985:18 370.08948:21 371.77167:21 372.09561:21 373.92868:21 374.6662:66 375.17847:57 375.48834:95 375.50333:21 376.24203:21 376.73251:134 376.98715:21 377.53506:21 379.06863:21 380.0025:97 380.47141:131 381.08868:82 381.69531:21 382.09247:21 382.94495:21 383.07303:44 383.09579:14 384.07803:221 384.10422:10 384.1189:21 384.13409:43 384.39655:18 384.42841:90 385.05341:41 385.0845:133 385.25977:31 386.05923:21 386.08463:248 386.12466:21 386.15921:172 386.91202:88 387.13208:21 387.65823:21 389.6666:87 391.39108:21 391.99362:111 392.6167:21 393.19916:21 395.07422:21 395.97305:10 396.08093:29 397.06635:8 397.07794:11 397.0932:21 397.10437:24 398.08112:30 398.12558:11 399.09134:16 404.18478:62 408.07166:97 409.08575:7 410.08539:18 413.08218:20 414.08112:38 414.09134:29 414.121:8 415.0733:21 415.09128:21 416.09189:42 416.13062:7 423.28952:91 425.07651:21 425.4816:99 426.09073:21 426.94046:21 427.07919:39 427.09302:10 428.0831:26 428.09897:55 428.11713:21 429.0932:21 440.09402:20 443.08929:23 444.09525:59 444.10483:52 444.12805:21 445.10001:59 445.12012:29 446.10284:202 446.12695:26 446.13281:21 446.15326:21 446.17752:21 447.11215:20 452.0914:21 453.69843:9 456.09714:8 457.09402:20 458.08511:22 458.0979:30 458.10947:8 473.10315:26 474.08881:27 474.10458:91 475.09515:22 475.1113:53 475.13376:22 476.06888:22 476.11688:170 476.14072:72 484.83685:22 488.11404:28 488.16602:22 504.11673:23 504.13657:12 505.13138:22 506.09003:12 506.12274:44 506.14124:17 506.18027:22 511.56989:22 518.11908:46 530.1261:22 548.1344:69 566.10876:67 566.14618:2280 566.17969:50 566.21338:22	glabra_root_NEG_unknown	Unknown
glabra_root_NEG_946	946	w/o MS2:NCGC00381310-01!(2S,3S,4S,5R,6S)-5-[(2S,3R,4R,5S,6S)-4-acetyloxy-3,5-dihydroxy-6-methyloxan-2-yl]oxy-6-[2-(3,4-dihydroxyphenyl)-5-hydroxy-4-oxochromen-7-yl]oxy-3,4-dihydroxyoxane-2-carboxylic acid	4136	3.81422	3.93333	4.24472	631.124	1199.88	8145.86	null	[M-H]-	M + 0		null	631.13	C29H30O17	Flavonoid-7-O-glucuronides	AKKVGSBMNDOALT-DTFJXKMKSA-N	C[C@@H]1O[C@@H](O[C@@H]2[C@@H](O)[C@H](O)[C@H](O[C@H]2OC3=CC(O)=C4C(=O)C=C(OC4=C3)C5=CC(O)=C(O)C=C5)C(O)=O)[C@H](O)[C@H](OC(C)=O)[C@H]1O	530	TRUE	TRUE	FALSE	null	null	null	null	89.8	16.352	631.06103:12 631.12414:1351 631.20101:22 631.58237:23 632.12749:399 632.17446:22 632.56531:18 632.62439:19 633.10151:224 633.12737:150 633.19981:25 633.21949:35 633.25238:24 633.86704:23 634.06602:24 634.10965:89 634.13697:54 634.20983:22 635.09198:23 635.11695:31 635.14091:40 635.15838:61 635.26044:24 635.57719:12 635.60007:53 635.99127:24 636.1009:28	61.98948:20 114.00139:20 129.76289:20 137.02316:20 159.84785:20 191.03397:14 209.04703:21 216.28775:21 225.92372:21 231.06262:8 232.21111:16 233.04468:21 233.2139:21 237.0219:21 237.13199:21 239.05551:35 239.58817:221 241.35654:21 241.60857:17 244.34058:21 248.39268:21 251.05476:20 251.35579:202 261.37817:21 262.78864:21 263.05304:20 267.31973:21 268.69791:21 268.85208:21 269.05682:27 269.07294:21 270.6933:21 271.04312:21 271.35159:55 277.97318:23 281.06412:21 282.06396:9 282.9599:27 283.25894:21 290.40421:17 291.54459:20 292.07544:17 292.23773:39 292.40402:21 293.20599:21 294.255:49 297.07065:29 298.72787:21 300.17953:36 300.29245:21 302.70584:30 302.93674:21 303.36749:77 303.92175:46 307.06155:21 307.33646:21 307.63788:21 308.27902:21 308.82614:21 309.78137:167 309.79166:21 310.04828:70 310.6825:53 311.05072:21 311.06113:21 311.06882:15 311.59927:21 313.02731:21 313.06332:21 313.11398:21 318.53699:21 319.08701:21 319.43353:21 319.9379:21 322.70743:72 323.05533:28 323.90796:111 324.06357:9 324.07001:21 325.06848:38 325.09506:21 328.95383:9 329.0881:20 330.46887:18 331.00809:20 331.59109:21 332.01572:21 332.09247:21 335.04861:21 335.06216:13 336.49432:21 336.9877:21 337.44727:21 337.54623:21 341.06757:7 341.3313:21 343.1011:53 343.33655:21 346.20905:47 347.77554:21 348.6803:21 349.34177:21 350.71564:21 352.05646:21 353.04407:26 353.06516:802 353.09903:48 354.00937:132 354.06345:20 358.91888:21 360.10883:161 360.70206:78 362.6915:26 362.87756:21 363.04431:95 363.15424:138 363.88208:21 363.97211:242 363.98206:21 364.02036:21 364.79071:21 365.05157:51 365.06436:56 365.14905:21 365.63583:21 365.72293:21 365.81473:21 366.2251:21 366.37671:156 367.26578:55 367.65628:51 367.74872:21 367.96704:12 368.02698:125 368.03757:50 368.07373:21 368.24286:21 368.35001:21 368.75253:58 369.0459:21 369.0607:27 369.07977:21 369.15598:21 369.17856:21 369.2139:46 369.62283:21 369.66992:21 369.88464:21 369.94019:21 370.00427:21 370.0589:21 370.08435:21 370.26767:21 370.36932:38 370.4613:21 370.53387:21 370.69373:38 370.82541:19 370.90161:21 370.92896:21 371.07373:59 371.11481:21 371.28058:22 371.48502:76 371.53571:21 371.66147:21 371.73962:21 371.78119:21 371.81384:82 371.90625:60 371.98557:49 372.28198:38 372.33002:21 372.68805:206 372.72513:21 372.84332:21 373.12897:21 373.1745:67 373.33209:49 373.44971:21 373.82932:21 373.88614:21 374.1207:120 374.45264:21 374.70816:23 374.77304:21 375.04678:42 375.06512:39 375.12552:102 375.33328:71 375.49231:120 375.75873:21 375.92221:23 376.68015:21 376.6944:21 377.48096:54 377.60629:17 377.63315:21 377.76544:21 378.23868:21 378.42401:157 378.82465:21 379.07117:20 379.25562:21 379.67645:11 380.04001:21 380.25388:21 380.29782:21 380.47549:21 380.5433:21 381.05554:21 381.26685:21 381.33093:21 381.34888:40 381.39691:21 381.43518:21 381.84274:21 382.10715:41 382.16339:21 382.5206:21 383.07635:558 383.26324:21 383.62674:21 384.00302:79 384.23511:21 384.46649:21 384.65002:103 384.72833:29 384.89297:21 385.21976:18 386.24408:21 386.53827:41 387.15417:21 387.30646:39 387.3797:21 387.802:21 387.81934:21 388.82495:21 389.21713:21 389.40073:21 390.38031:21 390.50528:10 390.94479:57 391.58304:21 391.66733:21 392.51392:21 392.91183:21 395.07114:81 395.08496:86 395.50107:108 395.71747:21 396.48453:20 396.62128:122 397.03162:53 397.08939:40 397.189:67 397.7821:34 397.85681:21 397.94116:114 397.97577:31 398.40576:148 398.56506:131 398.60934:21 399.01031:21 399.12772:21 399.20212:37 399.53592:41 399.63861:21 399.8746:21 400.20175:28 401.08707:13 401.09439:21 402.53857:57 405.20703:21 405.69614:21 406.151:21 407.06622:21 407.07962:14 409.72226:34 410.42892:21 411.16742:21 412.85037:21 413.08508:67 413.10339:16 413.47653:21 413.51636:21 414.6644:21 416.45544:21 416.59164:95 417.34238:21 417.57587:24 418.76028:21 418.89441:105 422.27524:21 423.82751:21 424.76611:39 424.77475:21 424.9801:13 425.08804:128 426.36053:8 428.46609:75 430.07919:21 430.10153:21 437.07877:20 438.60873:21 439.03055:38 441.81769:21 443.01569:21 443.09659:608 443.12015:130 443.1412:21 443.16138:67 444.09644:7 445.58713:21 446.84821:21 454.53247:22 455.0766:21 455.09418:38 457.1203:20 457.92139:37 465.07681:22 467.09518:22 471.08551:20 473.10718:610 474.09491:16 475.11813:22 475.14084:22 482.79562:22 485.1062:43 487.1171:20 497.09671:20 503.1174:342 503.15045:22 503.17749:25 503.19907:9 504.1235:22 509.44434:22 515.12103:7 515.14117:39 520.08441:22 527.10712:22 527.61121:22 533.1261:31 545.09363:27 545.12524:129 545.18567:27 556.38025:105 561.19159:22 561.27478:118 561.37854:11 562.33954:22 563.13934:8579 564.1452:101 564.18506:15 564.47729:20 564.62463:53 568.13519:33 568.15631:32 568.19861:22 585.09882:13 585.12378:22 585.16467:16 595.16132:30 595.18158:22 595.22052:13 631.12433:156 631.14136:40	glabra_root_NEG_presumed metabolite	Presumed metabolite
glabra_root_NEG_950	950	Unknown	4136	3.60753	3.93333	4.09573	661.105	316.438	2223.13	null	[M-H]-	M + 0		null	null	null	null	null	null	999	FALSE	FALSE	FALSE	null	null	null	null	null	6.63275	661.06786:83 661.10607:368 661.14907:48 661.17385:28 661.2163:22 662.05468:745 662.10679:168 662.76724:19 663.01906:23 663.05952:525 663.14682:125 664.06361:180 664.15066:52 664.19126:21 664.2071:26 665.03235:12 665.06178:177 665.10802:48 665.13045:92 665.16098:32 665.18338:46 665.20159:12 666.06369:86	61.98734:20 165.05315:19 221.04205:20 236.71445:20 249.01878:21 252.26875:70 256.84933:21 267.7644:21 276.48517:21 289.07224:20 309.11832:87 309.54507:71 311.07227:21 320.08078:36 321.19315:69 353.06598:115 353.08536:44 353.11136:21 355.18869:21 367.08514:21 375.03772:21 375.04358:6 378.54459:21 383.07617:79 383.1405:21 385.78192:44 386.53879:21 386.7684:72 389.87936:21 390.1705:21 392.246:102 392.29868:21 394.27509:35 394.36362:21 395.04373:21 395.14148:161 396.06155:21 398.22134:86 399.62131:149 401.04391:21 402.26587:21 403.22806:21 407.56274:21 407.70053:11 413.08835:21 415.09448:21 415.38287:21 415.76227:21 416.31567:21 421.73425:30 422.14355:21 425.07925:21 434.15146:21 436.04437:21 436.27963:21 437.44553:21 441.858:21 451.09357:21 455.10077:22 462.80719:72 470.03604:22 472.97763:104 473.06726:23 473.08554:62 473.10638:248 473.13724:22 473.15118:22 485.10281:25 503.1181:83 533.12201:20 575.12836:22 579.79462:20 593.09991:22 593.14874:2093 593.20215:109 593.24023:22 594.14307:10 594.15796:31 605.53979:22 615.12714:45 661.11963:18 661.13605:33	glabra_root_NEG_unknown	Unknown
glabra_root_NEG_951	951	Unknown	4136	3.66565	3.93333	4.21473	662.055	640.875	4784.55	null	[M+FA-H]-	M + 0	adduct linked to 977_[M-H]-; found in higher mz's MsMs_983	null	null	null	null	null	null	999	FALSE	FALSE	FALSE	null	null	null	null	null	17.2962	662.05468:745 662.10679:168 662.76724:19 663.01906:23 663.05952:525 663.14682:125 664.06361:180 664.15066:52 664.19126:21 664.2071:26 665.03235:12 665.06178:177 665.10802:48 665.13045:92 665.16098:32 665.18338:46 665.20159:12 666.06369:86 666.12757:42 666.1935:12 666.69885:23	61.98812:20 79.95583:26 96.96005:283 97.95728:20 97.96116:20 110.69715:23 161.10545:20 193.049:6 201.10062:21 270.96768:156 280.78925:16 281.43912:132 281.66968:21 291.00562:21 291.54504:32 296.39972:21 300.58459:21 305.13245:132 311.73254:21 312.19879:21 312.37506:40 321.47797:72 322.09393:21 324.978:21 327.09586:21 330.66797:21 331.56091:21 338.87433:46 339.05066:20 342.07196:21 344.11993:41 344.81015:21 350.78085:6 350.81812:83 352.00058:20 353.06369:21 353.07141:17 353.09113:21 353.13431:76 354.06213:21 354.11798:21 358.8223:36 360.45898:21 362.45245:21 364.97607:21 368.54193:21 370.06348:7 370.33609:21 371.0791:20 372.21866:21 375.69528:21 379.99991:21 380.96948:21 384.02795:21 384.09128:21 384.88065:21 389.15546:21 389.99936:141 390.78506:21 391.99246:8 392.97122:21 393.0285:21 393.9689:21 395.38257:21 396.01834:22 396.60858:21 400.32587:117 401.23227:21 402.36905:21 403.32941:20 403.39136:21 403.41174:83 403.43243:76 404.00143:21 404.46027:21 404.71542:21 405.20227:21 405.34818:21 405.48712:68 405.97061:34 406.15216:21 406.41284:106 406.64185:21 406.98477:81 407.41452:21 407.72891:21 407.95044:21 409.19479:20 409.31268:21 409.98727:15 410.97266:36 410.98746:47 411.03354:21 411.13382:21 411.98688:10 414.62939:32 415.23221:21 415.52966:21 416.88348:21 417.77689:21 419.96695:21 419.98944:36 420.00909:21 421.96069:15 422.03494:21 422.97549:21 422.98175:5 423.83978:21 423.98499:21 424.00461:21 424.98956:20 425:17 427.90445:12 428.27423:32 429.64633:32 432.55295:21 433.13983:21 434.97623:5 435.97821:30 435.98782:14 436.49084:37 436.99063:80 437.99832:33 438.00525:21 438.01392:21 438.60071:20 444.09787:21 444.1134:13 444.67392:21 446.00232:11 447.18198:46 447.98654:23 448.05789:101 448.99069:6 449.99173:21 451.13358:131 451.9407:21 451.98434:222 452.00925:21 452.99057:95 456.31668:22 459.09033:22 463.03137:20 463.29907:22 465.99582:85 466.01282:34 466.05444:22 466.9931:22 468.00183:22 474.1022:22 474.12317:22 475.25421:22 476.98279:17 476.99765:22 477.9964:65 479.00275:5 480.00226:18 480.0228:22 481.98932:21 482.99487:58 483.01068:22 485.02054:39 490.01401:22 491.00571:32 492.00601:22 492.01511:6 493.99161:7 494.01279:10 495.01318:22 495.98218:35 496.00845:195 496.03271:22 496.99335:24 497.01334:110 497.04407:22 498.02509:22 498.23557:195 504.01291:20 508.00827:41 510.01276:67 510.02374:52 513.0069:130 513.03265:67 513.09229:14 514.01807:9 517.76324:81 526.01813:41 527.01569:46 527.03156:17 527.0426:43 528.02582:22 529.00061:21 538.01074:22 538.0213:22 540.0285:25 546.01782:15 546.13434:20 556.03052:340 556.05975:20 556.08252:30 556.09698:13 557.02484:25 557.03479:22 558.0451:17 563.11639:33 563.13745:30 563.15997:22 564.13916:252 564.16479:57 564.19617:58 565.14404:23 568.01447:22 570.03058:32 572.01666:27 572.0343:48 572.11334:22 582.05627:20 598.03845:13 598.0531:22 599.16833:20 600.04401:16 600.05829:32 615.98969:22 616.0174:48 616.04871:2576 616.0813:234 616.10352:22 617.05609:38 617.08813:19 617.19727:22 618.04193:22 618.06171:83 618.09216:27 618.13165:13 662.05621:522	glabra_root_NEG_unknown	Unknown
glabra_root_NEG_954	954	Unknown	4136	3.81422	3.93333	4.11063	681.07	298.75	2196.01	null	[M-H]-	M + 0		null	null	null	null	null	null	999	FALSE	FALSE	FALSE	null	null	null	null	null	5.7127	680.74058:21 681.0712:322 681.17511:112 682.07462:154 682.10664:28 682.13931:23 682.17837:76 683.0489:30 683.08206:105 683.14783:46 683.18123:79 683.20629:42 684.04797:51 684.07952:46 684.13875:23 684.17494:23 685.02797:23 685.05488:64 685.07855:24 685.13042:28 685.28946:22 685.37639:19	61.98885:20 90.30485:53 93.1096:20 99.92464:52 99.93459:26 112.34003:17 116.92894:1379 117.93045:11 132.27757:20 133.978:45 137.02026:20 147.0408:12 151.04156:36 151.05959:20 151.0648:10 163.27708:20 163.86459:20 164.69971:75 167.0307:20 167.03566:10 181.04945:23 205.04602:21 210.2395:20 219.04306:8 221.03757:20 231.06888:235 231.08437:21 231.09843:24 231.1051:21 232.71901:21 239.05476:14 257.08551:21 261.15686:16 269.03827:14 269.05762:21 271.05453:39 271.07068:52 285.12097:53 287.05399:18 306.39954:21 307.04541:21 309.80539:21 311.05222:5 313.06601:30 313.07571:21 317.38559:27 318.43466:21 321.45804:26 325.07489:21 328.09872:101 329.06915:21 331.8479:21 339.28314:21 346.74524:76 351.79639:21 353.06714:69 355.07639:31 360.70892:21 361.78308:21 364.07538:132 365.50934:21 366.31143:34 366.33835:25 372.03043:21 373.3588:21 373.54904:21 374.86966:21 375.04794:21 375.18549:21 379.46732:21 381.43033:21 381.44946:21 382.65231:134 383.073:22 383.10214:21 401.94452:21 411.02301:27 412.87616:21 413.0863:21 413.121:21 416.5463:21 422.97891:21 424.99557:51 425.07977:6 429.09015:52 429.10669:21 431.10403:41 433.10455:21 438.00143:21 443.09412:44 444.10376:21 448.99158:21 449.10117:31 455.02637:22 458.27271:22 471.67554:22 473.10464:22 473.11932:22 473.13275:22 475.11978:21 475.13828:35 475.20801:22 480.00284:20 485.10757:22 494.56119:16 498.03827:22 503.11581:20 515.08502:20 517.11871:34 517.13324:63 517.1499:22 527.01898:22 527.06903:22 529.07227:22 545.11755:31 547.13971:72 551.01813:22 562.86682:22 563.13782:828 563.19043:40 563.21167:29 563.23334:22 564.13556:20 564.14795:22 587.09064:22 587.11676:22 589.09283:15 589.10724:30 589.1272:22 595.16718:22 596.15936:24 617.0506:22 618.04358:20 618.06219:22 618.08954:9 635.10266:59 635.16589:22 637.16827:99 637.2016:22 637.22137:22 663.04352:15 663.05786:11 681.02795:22 681.04712:22 681.07526:22 681.09955:46 681.11865:11 681.14709:22 681.17371:22	glabra_root_NEG_unknown	Unknown
glabra_root_NEG_958	958	Unknown	4136	3.81422	3.93333	4.09573	1127.28	4750.12	23290.4	null	[M-H]-	M + 0		null	null	null	null	null	null	999	FALSE	FALSE	FALSE	null	null	null	null	null	189.742	1127.20587:24 1127.28442:7195 1127.37886:26 1127.78318:34 1128.28807:4365 1128.79141:13 1129.28987:1224 1129.78135:27 1130.28971:290 1130.36695:23 1131.28715:151	200.05884:20 239.94296:43 241.04175:21 251.05405:26 251.13651:78 268.62097:21 273.21216:8 276.1514:159 282.05035:20 285.03064:21 290.94046:21 292.79453:21 294.74292:46 297.07654:46 300.30191:21 301.34982:83 303.50397:21 303.70792:21 307.40784:21 311.0531:32 321.13312:21 325.06274:21 330.95099:57 336.73923:59 342.74438:20 352.36084:21 353.06229:85 357.95288:21 360.51062:105 361.16016:67 361.32886:21 362.04044:21 362.12711:21 362.31903:101 362.41794:21 362.53491:55 362.56613:117 363.26031:21 363.37921:83 363.94763:21 363.99606:65 364.03546:21 364.28967:21 364.5:21 364.58319:49 364.59665:46 364.74783:21 364.82089:65 364.8844:21 364.91342:100 364.92752:79 365.06653:11 365.18851:21 365.23602:220 365.24759:101 365.55872:92 365.65811:56 365.67624:21 365.73395:37 365.81015:36 365.90198:21 366.16995:21 366.20557:21 366.24963:21 366.29037:41 366.31058:104 366.4086:21 366.44196:68 366.46436:122 366.47742:21 366.60333:113 366.70245:21 366.72672:10 366.78967:21 366.81882:32 366.85907:21 366.88065:21 366.8938:91 366.9155:89 366.93765:150 367.01007:97 367.0329:94 367.05984:21 367.11774:125 367.15744:21 367.25317:21 367.26395:110 367.33081:204 367.39047:124 367.47101:45 367.50659:21 367.53662:196 367.77814:77 367.90842:48 367.92734:21 368.08234:21 368.33047:57 368.37836:21 368.41599:21 368.46674:21 368.5386:21 368.56262:21 368.62521:27 368.64255:21 368.67117:87 368.78174:21 368.80139:71 368.81522:29 368.9295:17 368.9501:21 369.14542:132 369.20789:21 369.24707:64 369.30765:52 369.34152:21 369.36655:21 369.42334:63 369.46771:106 369.50781:46 369.53564:33 369.61374:93 369.70963:21 369.74918:21 369.76883:70 369.91541:172 369.93753:21 369.95071:21 370.02515:21 370.21188:49 370.27765:28 370.29575:168 370.32355:65 370.42487:91 370.49039:26 370.50198:21 370.56418:21 370.59769:66 370.60852:15 370.62924:21 370.70184:21 370.75153:22 370.76868:5 370.78452:108 370.80145:92 370.81689:21 370.84143:30 370.91034:79 370.94232:21 371.05301:45 371.07248:39 371.09198:41 371.12817:21 371.18506:73 371.19434:67 371.21326:86 371.298:21 371.52643:21 371.54266:83 371.55664:21 371.63123:125 371.64389:150 371.67654:21 371.76151:21 371.88751:55 371.93243:21 371.98911:21 372.04044:28 372.07968:73 372.09036:21 372.09927:44 372.19122:67 372.25531:41 372.31625:40 372.39554:34 372.42752:21 372.46158:22 372.49902:121 372.56174:21 372.57687:21 372.59482:21 372.62979:21 372.65872:73 372.81699:21 372.84821:21 372.95886:21 372.99844:62 373.00909:48 373.12912:21 373.20102:21 373.21426:21 373.27939:12 373.35715:21 373.448:21 373.47543:21 373.48962:117 373.52945:72 373.54453:21 373.56213:104 373.57962:203 373.5965:108 373.62592:21 373.65717:21 373.68732:160 373.81622:21 374.10413:21 374.17422:21 374.22382:33 374.43851:38 374.48691:21 374.51236:197 374.522:33 374.55612:21 374.56552:52 374.60226:56 374.65265:76 374.923:21 375.16592:103 375.34225:21 375.39255:75 375.41141:21 375.44699:110 375.6355:21 375.71198:136 375.81808:36 376.0257:21 376.5275:85 376.75244:27 376.78616:108 376.87329:21 376.99518:95 377.23654:21 377.59143:21 377.91653:26 377.96887:104 377.98837:21 378.06073:21 378.13913:217 378.21121:21 378.47412:21 378.99963:75 379.31873:21 379.46365:26 379.64383:73 379.69495:45 379.78482:70 379.82956:16 379.88934:21 380.14371:72 380.19879:218 380.2171:12 380.43634:21 380.5473:21 380.62051:86 380.84839:28 380.87982:21 380.93857:88 381.03372:21 381.07141:15 381.3244:21 381.42578:21 381.65918:21 381.8161:21 381.84146:35 381.87671:51 381.89172:21 381.9032:21 381.97977:21 382.10132:21 382.35373:21 382.38501:21 382.62805:131 382.69516:62 382.9035:135 382.92471:22 382.98447:21 383.07358:37 383.10159:54 383.3363:21 383.44083:21 383.67676:21 383.74396:94 383.83026:21 383.90109:107 384.10995:69 384.12775:21 384.15866:58 384.33417:21 384.42401:54 384.47244:21 384.54181:69 384.64627:21 384.74423:21 384.76208:55 384.92484:21 384.96808:21 385.01517:21 385.0267:21 385.32275:21 385.33865:105 385.38815:238 385.50284:7 385.64005:21 385.66696:21 385.77661:21 385.95557:21 386.15182:31 386.18683:49 386.21442:21 386.28119:116 386.35013:21 386.38959:21 386.52728:21 386.55038:21 386.58408:21 386.97495:11 387.06183:21 387.11502:67 387.12833:21 387.18384:22 387.40973:21 387.50323:21 387.60931:21 387.85135:21 387.93045:21 388.15424:21 388.18951:30 388.34531:21 388.40814:62 388.49588:21 388.51038:21 388.53793:36 388.58636:35 388.98642:21 389.45016:21 389.513:21 389.57285:28 389.60147:92 390.26596:52 390.28769:247 390.47821:21 390.73083:21 391.47467:21 391.62939:77 391.72565:21 391.9021:21 392.04074:21 392.09506:21 392.76349:21 393.13504:65 393.43463:102 393.70453:21 393.82797:21 394.44937:66 394.56458:120 394.89386:21 395.6134:21 395.6777:21 395.71667:21 395.72791:125 395.78702:41 395.92905:21 396.12247:69 396.59079:44 396.91611:123 397.3779:139 398.06241:115 398.25757:21 398.47754:21 398.54791:21 398.64371:21 399.14453:21 399.39856:23 399.41949:21 399.72198:21 399.86105:21 399.90903:21 399.94235:21 400.52823:21 400.73309:21 401.04434:110 402.15295:21 402.42447:106 403.87338:34 404.17471:21 404.53745:185 404.64481:21 406.01056:47 406.35651:21 406.72678:21 407.11307:21 407.88599:24 407.94211:9 408.00046:150 408.38382:21 409.24557:113 409.29993:82 409.47122:21 410.54318:21 411.10007:21 411.29788:47 412.50134:21 412.80664:177 413.06702:18 413.08075:21 413.78723:96 414.25082:21 415.72495:88 416.14502:50 419.30881:21 419.98502:21 421.04953:21 421.55042:138 421.99066:21 422.99026:21 423.99203:21 424.11203:21 425.08572:5 425.31812:21 427.57239:21 429.38394:21 433.89236:21 434.54788:202 436.69406:21 436.92334:21 438.32242:48 442.34818:21 443.09454:97 443.14062:21 443.18185:21 443.88116:21 445.26898:21 450.35126:21 451.23822:21 455.09042:22 458.93268:22 461.59332:21 463.19644:137 468.57516:22 470.08386:22 473.10141:103 473.12274:22 476.42719:22 479.7832:22 486.10181:22 499.91528:25 503.11172:22 513.10199:49 516.57208:84 517.07013:22 539.40839:22 545.11047:22 545.12811:40 549.17603:20 557.10736:22 558.82874:22 561.10712:20 561.26538:34 561.29742:49 563.14008:16163 563.68542:22 564.14392:1084 564.1828:39 564.19952:37 564.21484:22 564.30487:36 564.94507:42 565.14496:21 565.40991:22 565.86084:33 567.91754:22 569.54181:58 570.44659:14 587.69519:22 595.1665:37 613.7843:22 628.18854:22 799.20947:23 997.32489:23 1037.16125:23 1127.19202:23 1127.28076:254 1127.31506:23 1127.34009:23	glabra_root_NEG_unknown	Unknown
glabra_root_NEG_966	966	w/o MS2:TVQKLAHQIYQFTDKDKDNVAPRSKISPQGY/-3	4136	3.63617	3.93333	4.25942	1190.28	291.688	1685.28	null	[M+FA-H]-	M + 0	adduct linked to 964_[M+Cl]-	null	1190.28	C159H252N46O48				530	TRUE	TRUE	FALSE	null	null	null	null	99	16.5159	1190.22057:27 1190.27909:309 1190.36256:34 1191.27943:232 1192.19723:23 1192.28491:108 1192.34662:66 1193.22468:20 1193.27195:67 1193.29753:65 1193.32042:39 1193.34709:23 1193.36264:16 1193.79272:13 1194.2779:33 1194.30872:43 1194.75937:22	59.6694:13 162.51549:95 209.04356:23 231.06882:20 238.30251:21 240.45087:9 337.06616:54 364.461:44 365.1998:21 365.25876:21 366.42807:26 367.33212:122 367.42834:52 368.10028:21 368.1792:21 369.22995:25 369.60306:28 369.62024:21 369.73999:13 370.82037:24 371.07541:21 371.12827:21 371.24149:21 371.64777:57 372.43387:69 373.08359:34 373.18756:65 373.26358:195 374.77792:31 374.8013:322 375.46259:57 377.04071:21 377.97513:21 378.73148:21 380.52557:89 381.58243:21 383.08426:21 383.58496:56 384.11319:53 386.61499:21 388.79401:79 388.92853:21 390.00812:21 390.74655:61 391.37204:21 392.2182:64 393.01526:107 393.21216:55 393.63077:20 394.16147:21 398.22485:53 399.18863:21 400.0191:58 400.87903:51 401.08899:21 403.29407:21 404.35205:21 407.06473:21 411.10611:21 411.70609:21 413.07953:21 418.16107:209 422.14069:21 426.36826:21 433.71295:21 443.09628:21 473.10226:22 475.12225:32 475.14062:22 478.72546:54 494.41241:22 520.98956:100 561.19421:22 563.13843:3422 564.14154:159 564.18158:22 577.14124:32 579.1311:20 580.11285:43 595.13971:52 595.16437:100 595.23621:25 595.24652:22 596.16742:36 626.10822:43 626.13269:30 626.15271:22 627.14307:10 662.67468:22 678.98651:22 716.61774:22 721.17682:22 727.57214:22 729.92145:22 737.18884:22 750.83441:114 759.61194:22 769.2384:81 781.42609:22 855.00769:23 1127.2113:23 1127.25549:195 1127.27637:227 1127.35254:19 1128.28149:23 1128.30188:11 1190.26941:24	glabra_root_NEG_unknown	Unknown
glabra_root_NEG_968	968	(.+/-.)-Camphor-10-sulfonic acid	4147	3.84422	3.94783	4.28928	231.068	5070.19	24089.4	null	[M-H]-	M + 0	similar chromatogram in higher mz_973; similar chromatogram in higher mz_975; similar chromatogram in higher mz_944; similar chromatogram in higher mz_978; similar chromatogram in higher mz_950; similar chromatogram in higher mz_985; similar chromatogram in higher mz_986; similar chromatogram in higher mz_991; similar chromatogram in higher mz_993; similar chromatogram in higher mz_958; similar chromatogram in higher mz_963; similar chromatogram in higher mz_997; found in higher mz's MsMs_986; found in higher mz's MsMs_954	4.27	231.07	C10H16O4S	Bicyclic monoterpenoids	MIOPJNTWMNEORI-UHFFFAOYSA-N	O=C1CC2CCC1(CS(=O)(=O)O)C2(C)C	430	TRUE	TRUE	TRUE	100	81.5	86.7	100	90.4	108.626	231.06801:8166 231.11465:27 232.07077:689 233.06362:302 233.15213:48 234.06598:95 235.92425:75 235.94077:38 236.05446:52	56.89496:20 56.97194:78 58.36556:80 58.66556:63 58.80145:78 58.82831:20 58.92746:73 58.95644:67 59.12625:22 59.13124:64 59.19549:20 59.47068:20 59.50236:36 59.51105:68 59.67301:12 60.21911:20 60.30313:20 62.2428:28 62.63058:20 62.65788:9 62.69277:50 62.7572:31 63.50917:20 64.75314:75 64.9698:49 65.56517:20 66.0821:20 67.54078:20 68.28499:20 68.38256:20 68.42173:37 69.03345:10 71.96084:20 75.278:7 75.644:20 76.72161:20 77.99747:20 78.958:20 79.69285:43 79.69768:59 79.70396:134 79.7137:77 79.95892:11209 80.42299:20 80.74084:20 80.96516:508 81.24872:23 85.31171:20 86.18617:94 91.64845:40 96.78822:20 98.96255:20 101.21198:20 101.7606:20 102.04932:20 102.29011:32 102.40484:20 102.55854:20 102.72311:99 102.90849:20 102.96712:20 103.09714:37 103.26351:20 103.34746:81 103.36307:20 105.78848:20 107.01685:20 108.02864:20 108.04035:20 109.06032:20 111.44898:124 120.99649:16 121.97058:20 122.94671:45 128.22263:48 128.35417:20 129.11044:84 129.95651:20 130.62845:20 130.74826:20 137.09711:20 137.70387:20 138.94225:15 140.88748:20 140.99388:20 141.53638:20 142.21829:20 145.02724:20 147.42574:48 149.09818:35 151.69106:20 152.20087:43 153.29387:82 153.36925:75 153.38525:20 153.45865:20 153.50415:20 154.22768:20 154.34264:20 154.37834:35 154.40775:20 154.49113:20 154.612:62 154.68781:20 154.7737:20 154.79993:38 154.86511:20 155.02605:20 155.15778:20 155.26334:20 155.33305:104 155.40128:20 155.64227:64 155.71321:74 155.79247:82 155.81425:20 155.94144:20 156.00137:20 156.2794:20 156.31104:20 156.32249:40 156.40289:20 156.43199:90 156.53122:20 156.7381:20 156.75587:20 156.95618:31 156.99878:20 157.01758:87 157.10497:20 157.22757:45 157.36183:74 157.4554:82 157.62933:110 157.84428:20 157.8972:20 157.90889:20 157.96477:170 158.08865:20 158.18472:20 158.25833:138 158.33936:20 158.52798:20 158.64517:20 158.73709:20 158.75159:61 158.75977:67 158.82349:20 158.93275:20 158.97102:20 159.00438:20 159.16682:20 159.25951:49 159.30772:20 159.33379:42 159.37766:20 159.43726:54 159.58788:20 159.60121:20 159.64418:20 159.71571:74 159.77043:20 159.87816:20 160.01459:80 160.03452:72 160.23009:20 160.27658:20 160.29269:20 160.37665:32 160.38609:38 160.67984:20 161.28195:20 161.34753:36 161.37463:20 161.4008:19 161.52895:20 162.06345:20 162.11966:143 162.22371:20 162.38156:20 162.56197:20 162.6687:53 162.74559:20 163.07376:20 163.1218:32 163.64093:57 163.66341:20 164.19765:20 164.2393:43 164.76733:20 164.83495:28 164.86353:20 165.16423:20 165.83733:50 165.86732:24 166.01501:20 166.06171:20 166.2372:20 166.26624:20 166.77435:20 167.05856:7 167.07173:20 167.09981:30 167.11351:37 167.15872:62 167.16606:26 167.39853:20 167.42831:20 168.03911:20 168.27924:88 168.62431:20 168.80434:20 168.83946:33 168.964:41 168.98772:49 169.69479:186 170.13992:14 170.21259:57 170.28514:59 170.78523:75 170.92615:80 171.04639:20 171.38979:38 171.66951:20 171.71507:4 172.04755:28 172.18002:20 172.40308:20 172.60184:20 172.71803:46 174.38773:50 174.47598:20 175.19737:20 175.2188:40 176.30759:20 176.78018:16 177.88257:33 178.31744:20 178.33313:20 181.88618:20 183.62077:20 184.14105:24 184.73737:20 184.85387:20 185.12521:18 185.39827:20 185.69713:20 186.59383:20 186.96638:13 186.99371:30 187.38002:20 187.61205:20 187.98923:20 189.88081:20 190.57384:20 194.00214:143 202.01952:47 206.29932:21 207.2888:21 207.67033:5 208.65144:66 210.67715:21 211.81744:21 216.52473:21 219.78908:15 219.88345:25 221.07661:25 221.19142:22 223.1373:20 224.26479:70 227.20737:46 230.05766:15 230.29262:25 230.30505:24 230.32356:91 230.33295:9 231.07123:12546 231.12337:31	glabra_root_NEG_Library-matched	glabra_root_Library-matched
glabra_root_NEG_971	971	w/o MS2:Hovetrichoside C	4147	3.78398	3.94783	4.18503	449.106	800.812	6177.07	null	[M+Cl]-	M + 0	adduct linked to 938_[M-H]-	3.99	449.109	C21H22O11	Aurone O-glycosides	KJIWCKSQHHNTTL-CTAUWVKESA-N	O=C1C=2C(OC3OC(CO)C(O)C(O)C3O)=CC(O)=CC2OC1(O)CC4=CC=C(O)C=C4	530	TRUE	TRUE	FALSE	100	null	null	null	77.3	7.46969	449.038:14 449.06662:27 449.10596:1019 449.19305:31 450.10962:256 450.18236:14 451.06103:25 451.11256:103 451.44758:26 452.09634:14 452.11735:28 452.13081:31 453.16625:24 453.50622:20 453.98412:14	57.03517:34 59.01318:58 61.98586:8 65.00323:20 68.99959:5 73.02941:18 81.03427:45 83.01304:13 93.03579:31 95.01519:20 95.05225:20 95.06079:22 96.81715:20 97.02794:40 99.04663:28 102.91723:41 107.01078:20 107.01627:20 107.04847:20 109.03113:5 109.03426:20 111.04448:20 111.27993:20 113.0642:20 115.972:155 116.75006:20 117.0349:51 117.83752:139 118.70963:20 119.01664:20 120.2814:71 121.02646:20 121.12238:20 121.60903:20 123.04251:39 124.16604:20 124.49065:174 124.73587:20 125.02468:601 131.04706:19 132.02142:20 135.00244:20 135.04625:20 137.02209:50 137.03979:6 137.05699:20 138.67751:58 139.0414:84 139.05775:20 140.85751:13 141.0432:19 143.4193:20 147.04181:20 147.82571:47 147.84163:20 148.01616:20 149.02412:74 151.00101:72 151.04216:20 152.01335:20 152.21199:100 152.25134:20 152.99249:20 152.99641:11 153.01849:24 153.02763:20 159.80762:20 161.019:23 162.43776:20 163.0045:9 164.01205:28 167.01669:20 167.03452:1246 167.0499:96 172.05281:10 173.06313:71 173.89432:20 174.01074:104 175.0788:5 175.14944:20 175.17964:113 175.55623:8 176.009:39 177.01688:23 177.04039:13 177.05309:32 178.99814:95 179.01268:38 179.01849:20 179.03192:57 179.05003:27 180.00459:41 181.01105:11 181.02084:20 181.04839:20 181.24817:59 182.08443:20 183.07764:46 183.13867:20 184.05376:20 184.22565:21 188.59677:20 188.97668:76 189.64201:20 190.99226:12 191.03358:40 191.04817:20 192.00577:20 193.01263:28 194.30962:25 197.04466:397 199.07426:20 201.05154:46 202.61948:21 203.03583:21 203.20058:21 203.62268:97 205.01241:21 205.2933:21 207.02531:22 209.03049:21 209.04266:44 209.40671:20 215.06995:46 215.45451:21 219.02826:20 219.06654:8 223.66292:21 224.32625:21 225.05493:40 226.72752:21 227.05505:21 227.06982:21 230.64229:21 231.06198:21 231.07848:22 235.02162:127 239.05141:21 241.04672:21 241.1078:21 243.06387:73 248.32756:21 255.06413:15 259.0264:21 259.06015:909 265.02939:38 265.04099:17 269.04495:605 277.37668:21 283.05554:18 287.05698:560 291.07932:82 291.4184:89 293.70096:21 299.39545:67 299.52051:32 300.76254:94 302.1803:21 302.47491:21 303.61151:15 305.72791:21 311.047:26 311.70404:30 313.07462:21 329.04279:21 329.06509:171 329.07599:100 329.08649:22 329.12097:21 341.06586:35 342.0538:21 342.06088:51 359.0733:36 403.18073:21 421.10773:17 431.09256:28 431.13:21 449.07571:21 449.10541:675 449.14319:21	glabra_root_NEG_unknown	Unknown
glabra_root_NEG_973	973	Seguinoside D	4147	3.85897	3.94783	4.12568	523.143	1665.5	8154.38	null	[M-H]-	M + 0	similar chromatogram in higher mz_946; similar chromatogram in higher mz_954; similar chromatogram in higher mz_983	4.03	523.146	C24H28O13	Phenolic glycosides	GDCHGVOUTCXBSI-JALRXJJFSA-N	O=C(OCC1(O)COC(OC2C(O)C(O)C(OC2OC3=CC=C(O)C=C3)CO)C1O)C4=CC=C(O)C=C4	430	TRUE	TRUE	TRUE	100	63	86.6	100	83.2	14.278	523.06497:14 523.08737:14 523.10505:30 523.14251:2596 523.1936:77 523.22194:36 523.28077:28 523.65538:22 523.99362:27 524.1456:587 525.12129:55 525.14798:204 525.42721:28 526.10584:22 526.12018:31 526.14763:58 526.76667:17 527.02976:24 527.22994:24 528.11965:14	59.01407:20 61.98737:20 71.01356:20 73.03134:20 91.72951:30 93.03497:317 94.19989:66 95.16257:9 96.73292:20 97.4911:20 97.90692:20 101.02426:20 103.63303:44 103.75939:20 107.41805:14 108.02203:27 109.03056:38 110.37142:63 111.01051:20 113.0249:10 113.02862:20 116.97289:20 120.35101:84 121.0287:25 121.8643:48 125.32947:18 136.50095:20 136.57133:20 136.57993:20 137.02501:3211 137.04239:33 159.02638:20 161.04303:23 189.22331:39 193.04655:20 193.0564:9 207.06908:21 223.06184:17 231.06802:21 251.05101:5 253.88148:56 271.07471:21 275.07675:58 281.13004:21 293.09219:20 299.04895:16 339.46323:58 339.84061:70 346.83768:61 351.74512:65 359.67349:173 364.56281:21 365.47507:21 385.10596:24 385.11618:26 403.1207:21 403.13159:21 403.15744:21 414.42743:21 461.17514:23 479.14319:22 523.12042:20 523.14349:551 523.17786:189	glabra_root_NEG_Library-matched	glabra_root_Library-matched
glabra_root_NEG_975	975	NP-000004(11)	4147	3.69527	3.94783	4.24472	563.139	68081.8	455440	null	[M-H]-	M + 0	similar chromatogram in higher mz_948; found in higher mz's MsMs_966; found in higher mz's MsMs_958; found in higher mz's MsMs_993; found in higher mz's MsMs_986; found in higher mz's MsMs_1000; found in higher mz's MsMs_954; found in higher mz's MsMs_946; found in higher mz's MsMs_978; found in higher mz's MsMs_935	3.551	563.141	C26H28O14	Flavonoid 8-C-glycosides	TUIJPUWSXVFWSH-UHFFFAOYNA-N	OCC1OC(C(O)C1O)C1=C2OC(=CC(=O)C2=C(O)C(C2OC(CO)C(O)C(O)C2O)=C1O)C1=CC=C(O)C=C1	430	TRUE	TRUE	TRUE	100	99	95.3	92	97.1	1553.55	562.69361:24 563.05353:26 563.13846:84618 563.21947:31 563.25514:32 563.4317:15 563.61423:27 563.73007:29 564.0633:26 564.07461:42 564.14168:34792 564.24573:15 564.59811:24 564.8121:27 564.9195:25 565.04263:26 565.06793:33 565.14355:5587 565.21337:39 565.27597:36 565.58353:27 565.64815:26 565.69697:27 566.11332:68 566.14556:793 566.18724:42 566.29845:31 566.33233:15 567.04203:25 567.10213:41 567.1358:248 567.27675:26	93.03245:20 94.46066:20 95.93621:20 99.64429:20 107.01135:20 111.51289:20 117.03432:24 122.95237:23 135.04411:29 148.74858:20 149.01848:36 149.02328:31 149.03123:20 152.78041:20 154.94971:20 155.33829:20 159.04501:20 161.02296:72 161.03191:20 161.66643:20 163.03728:42 167.03047:20 171.04306:20 172.89331:20 173.03758:20 175.03731:36 177.05479:20 179.035:57 185.01826:20 185.43684:20 185.48619:20 188.18188:20 189.01845:23 189.05251:20 191.03259:110 193.04802:20 197.05949:20 198.05692:20 198.61864:31 199.01332:20 199.42046:20 203.03279:54 203.08388:21 204.76022:21 205.04884:33 206.98915:21 207.0864:21 208.05389:36 209.24077:21 210.93517:21 213.21167:21 213.45273:21 213.75478:21 214.6165:34 215.03621:21 215.66652:40 216.13855:21 216.52824:21 217.01208:40 217.05019:21 217.54843:21 217.76953:21 218.43709:21 218.91652:21 219.07959:21 219.58656:21 220.01807:34 220.07162:21 221.04533:107 221.74942:21 222.09013:21 223.05894:21 223.07358:21 225.48386:33 226.67094:32 226.78419:21 227.03259:25 227.17967:21 227.67667:32 227.90585:21 228.33266:21 228.53915:21 228.86116:33 229.02879:21 230.03343:21 230.38193:21 231.06927:21 231.16052:21 231.82552:21 232.38435:21 232.72267:21 232.96297:21 233.04364:68 233.15027:40 233.6006:21 233.82372:21 233.87917:40 233.99973:21 234.17731:21 234.18781:21 234.79076:21 235.05878:34 235.42603:21 235.43581:21 235.51076:28 235.52148:21 235.55582:26 235.58612:21 235.66129:21 235.73273:21 235.91772:21 236.15718:21 236.17355:21 236.28677:31 236.30077:21 236.33012:21 236.35271:21 236.47771:21 236.49686:21 236.52365:21 236.63062:21 236.65285:39 236.95467:21 237.05911:33 237.2186:21 237.23869:37 237.28648:21 237.33176:21 237.45399:21 237.71887:33 237.7401:21 238.06146:24 238.10193:21 238.24706:21 238.27675:35 238.35744:21 238.53136:21 238.80298:21 238.94398:25 239.07399:21 239.09671:21 239.20651:21 239.60889:21 239.77039:21 239.86368:21 240.03854:22 240.06548:21 240.32414:24 240.45566:21 240.62476:27 240.71622:21 240.7504:21 240.83247:21 241.00653:23 241.04761:21 241.47588:21 241.65552:21 241.76897:21 241.78114:21 242.07899:21 242.4626:25 242.57837:37 242.5936:21 243.00644:21 243.19504:21 243.20345:21 243.24088:21 243.68102:21 243.86868:21 244.15753:21 244.3351:21 244.42084:21 244.53127:40 244.66898:21 244.68353:21 244.73103:21 244.94911:33 245.01762:32 245.04387:56 245.05368:21 245.16103:21 245.75105:21 245.75752:21 245.85394:21 245.89772:21 246.0936:21 246.32558:32 246.53822:40 246.59886:33 246.69585:21 246.92863:21 247.36902:21 247.69341:21 247.79865:30 248.44006:21 248.66125:31 248.85907:21 249.02321:21 249.09045:21 249.10591:21 249.15678:38 249.17255:36 249.22652:21 249.38692:21 249.76878:21 249.81212:21 249.90024:21 250.20782:21 250.32404:21 250.69687:21 250.72711:21 250.75348:21 250.80467:21 250.87914:21 250.89697:21 251.05214:21 251.07159:43 251.10724:21 251.11888:21 251.49307:21 251.70828:41 251.7238:21 251.77664:21 251.88779:21 252.261:21 252.28435:21 252.47807:21 252.57146:21 252.62595:21 252.73415:21 252.75673:21 252.90079:21 252.92674:33 253.08368:33 253.15787:21 253.26378:22 253.3961:27 253.55933:21 253.68283:21 253.71999:21 253.88989:34 253.97124:21 254.47723:21 254.64053:21 254.71758:21 254.7531:21 254.82268:21 255.00642:21 255.08727:40 255.24969:21 255.65271:35 255.68726:21 255.72015:21 255.8858:23 255.96065:21 256.02847:21 256.32556:37 256.56274:21 256.60233:30 256.66315:21 256.80362:21 256.88007:39 256.90723:21 256.91193:21 257.04617:21 257.08307:21 257.11057:21 257.21109:21 257.29358:21 257.56464:21 257.61728:40 257.75253:21 257.76746:21 258.05505:33 258.14032:21 258.19144:21 258.21112:21 258.31424:21 258.36618:21 258.41656:21 258.45514:21 258.47247:21 258.58789:21 258.62744:21 258.65753:21 258.85605:21 259.01315:33 259.33884:24 259.35742:21 259.49072:21 259.82138:21 259.84207:40 259.95798:21 259.99731:26 260.12933:21 260.17596:21 260.24469:21 260.30234:21 260.36319:21 260.77979:32 260.81699:21 260.91812:23 261.18964:21 261.20389:21 261.40497:21 261.55939:21 261.62833:40 261.8446:21 262.27588:21 262.7099:21 262.86017:40 262.8671:21 262.89331:21 263.05536:48 263.09503:21 263.12283:21 263.33737:21 263.41843:21 263.47885:21 263.58698:21 263.63071:21 264.0173:21 264.31854:21 264.35562:21 264.71518:21 264.73651:36 264.77621:21 264.93561:21 265.0004:29 265.03925:21 265.05606:27 265.07434:21 265.25854:21 265.32874:21 265.49789:21 265.64474:21 265.69742:21 266.06073:23 266.31006:21 266.50751:21 266.54108:21 266.69061:21 266.70502:21 267.06955:39 267.31161:21 267.35529:21 267.39728:21 267.54144:21 267.68826:36 268.07056:21 268.26529:21 268.32349:43 268.33908:21 268.46228:21 268.71786:21 268.72269:21 268.76184:25 269.03885:29 269.07285:21 269.13391:21 269.39346:21 270.13751:21 270.65854:21 270.70044:21 270.81085:21 270.94464:21 271.02618:37 271.21799:21 271.84827:21 272.82538:21 272.91031:21 273.49396:21 273.68594:21 273.73453:21 273.8812:21 274.0043:23 274.47354:21 274.64359:21 275.05243:40 275.48962:21 275.63873:21 275.79242:21 275.95755:21 276.32214:21 276.39624:21 276.45566:21 277.29419:21 277.3479:36 277.9119:21 278.05588:50 278.33047:30 278.59854:30 278.67413:21 278.70358:21 278.8533:41 279.06638:41 279.32855:21 279.58844:21 279.8125:21 279.95917:21 280.35471:21 280.41824:21 281.00818:21 281.04349:46 281.06238:21 281.08115:36 281.7796:21 281.81741:21 281.86429:21 282.05222:48 282.41461:21 282.55453:21 282.7265:33 283.02313:21 283.05939:91 283.08328:21 283.75275:21 284.12576:21 284.93918:35 285.40591:21 285.9216:21 286.16013:21 286.44519:21 286.76688:21 287.05536:38 287.21823:21 287.47226:21 287.98941:30 288.18015:21 288.21756:21 288.54559:32 288.99048:21 289.00961:21 289.77609:21 289.80728:21 290.27521:21 290.52271:21 291.06378:23 291.09897:21 291.27448:21 291.52441:21 291.77533:21 292.23141:21 292.32269:21 292.46085:21 293.04187:32 293.06726:21 293.07843:21 293.16312:21 293.22968:36 293.39963:21 293.55234:21 293.81839:21 293.86237:22 294.18869:21 294.21054:21 294.72235:21 294.72906:21 294.83755:21 294.85016:21 294.97043:21 295.00659:21 295.05865:113 295.22281:21 295.26404:21 295.34314:21 295.38187:21 295.5578:21 295.62854:21 295.73932:21 295.81335:21 295.84329:21 295.91574:21 295.97592:21 296.06747:100 296.39005:24 296.66095:21 296.70819:21 296.80182:21 297.01025:21 297.02582:21 297.07483:287 297.09952:39 297.12506:21 297.14615:21 297.20358:21 297.29477:21 297.40033:21 298.45612:21 298.53671:36 298.6626:21 298.79596:21 299.05481:21 299.35361:21 299.43591:41 299.58414:21 299.7366:21 299.98862:21 300.51813:21 300.70834:21 301.03116:21 301.47363:21 301.62622:21 301.90613:21 301.98441:21 302.28784:21 302.36063:22 302.42712:21 302.54468:21 302.65286:21 302.67758:21 302.92896:21 303.06284:32 303.26831:21 303.46109:21 303.58481:21 303.67441:21 304.06198:21 304.1662:21 304.60193:21 304.9054:22 305.04526:40 305.07736:21 305.0914:32 306.0473:21 306.12354:21 306.64304:21 306.73837:21 306.98959:21 307.06006:65 307.09546:38 307.67041:21 308.03305:21 308.80365:21 309.04727:21 309.07449:83 309.17557:21 309.2858:21 309.37537:21 309.40637:21 309.98038:21 310.08206:41 310.55057:21 310.64035:21 310.76682:30 310.82681:21 310.98398:21 311.01038:21 311.05347:259 311.07733:51 311.57413:21 311.75223:21 311.81448:21 311.91913:21 311.99612:21 312.11551:21 312.2085:31 312.30713:21 312.42618:21 312.59415:21 312.77341:21 313.01163:21 313.03677:21 313.56381:21 313.60544:21 313.77112:21 313.87781:21 314.39603:21 314.47437:40 314.58014:21 314.76556:21 314.85989:21 314.90683:21 314.93463:21 314.99634:21 315.15628:21 315.30325:21 315.37283:21 315.52591:21 315.60941:21 315.67569:57 315.7587:21 315.897:21 315.9213:33 315.93839:21 316.08893:22 316.15866:21 316.28058:21 316.59073:21 316.6618:21 316.86789:21 316.89868:31 316.97076:21 317.07364:21 317.65384:21 317.75858:21 318.28085:21 318.51309:35 318.75806:21 318.79529:21 319.03745:51 319.33279:21 320.07974:21 320.43906:21 320.51096:21 320.65652:21 320.75125:21 320.95126:21 321.03879:63 321.06131:38 321.07739:58 321.18115:21 322.04611:36 322.3179:21 322.40054:21 322.56412:21 322.5784:36 322.64417:21 322.85443:21 323.01639:21 323.04865:374 323.09256:44 323.26025:21 324.03876:28 324.06314:118 324.22601:21 324.46063:21 324.50562:21 324.69711:32 325.04517:57 325.07007:435 325.10547:36 325.12717:37 325.18085:21 325.73834:21 325.79886:31 325.84442:21 326.1467:25 326.44882:30 326.65961:21 326.6972:21 326.90347:21 327.53424:21 327.81879:21 327.96246:21 328.10526:21 328.32443:21 328.75494:21 328.94965:36 329.04944:21 329.3688:21 329.9295:29 329.95212:21 330.01175:21 330.09198:21 330.51013:21 330.76782:33 330.81738:21 330.94922:21 331.05685:21 331.789:21 331.9487:21 331.96478:21 332.23163:21 332.51108:21 332.53339:21 332.62003:21 332.79779:21 333.0766:21 333.20621:21 333.37698:21 333.58179:21 333.71777:21 333.81708:21 333.91373:21 334.09988:21 334.31387:21 334.87466:21 335.01715:21 335.0531:135 335.07733:35 335.09323:26 335.45743:21 335.90424:32 335.92941:21 336.06342:25 336.091:21 336.22119:21 336.84561:21 336.88965:21 337.03079:21 337.03888:21 337.06967:149 337.09152:21 337.10397:21 337.35184:21 337.36441:21 337.40939:21 337.97366:21 338.07812:21 338.69702:21 338.83667:21 339.0408:41 339.086:30 339.64856:21 339.94467:21 340.00156:21 340.10812:21 340.51288:21 340.55536:21 341.06461:83 341.08026:33 341.10416:21 341.52396:21 341.59729:21 342.24295:21 342.29733:21 342.97812:21 343.09787:21 343.26117:21 343.5788:21 343.64236:21 345.44135:21 345.71539:21 346.37405:21 346.61472:21 347.04959:40 347.05511:34 347.06073:21 347.24426:38 348.58145:21 349.05206:32 349.06848:43 349.09409:21 349.36185:21 349.67773:21 349.88727:25 350.0423:21 351.05182:85 351.0766:21 351.09225:26 351.73285:24 351.88083:24 351.90439:21 351.98288:21 352.05917:21 352.06744:21 352.1391:21 352.38361:21 352.79877:31 352.82681:22 353.0062:45 353.03699:84 353.0658:8982 353.10873:27 353.1152:37 353.46924:21 353.53296:37 353.93805:21 353.98965:21 354.07028:68 354.33676:28 354.36661:21 354.3989:21 354.46713:21 354.55194:21 354.66724:21 355.05469:21 355.08157:134 355.13315:21 355.18945:21 355.42947:21 355.52158:25 355.88293:21 356.12637:21 356.13983:21 356.47632:21 356.55215:21 356.61041:21 356.96472:21 357.00726:21 357.27411:34 357.30991:21 357.3775:21 357.55807:21 358.12039:21 358.63403:21 359.12573:21 359.23154:21 359.45807:21 359.76733:21 359.79633:37 360.17575:21 360.24774:21 360.26819:21 360.33698:21 360.34442:21 360.6261:40 361.03641:21 361.06519:26 361.08002:23 361.16205:21 361.29327:21 361.59122:21 361.74304:21 361.77768:27 361.79333:21 362.04117:21 362.07053:21 362.39816:21 362.45129:21 362.56879:21 362.66669:21 362.72079:21 362.76556:21 362.91525:21 362.96698:33 362.99625:21 363.00424:25 363.05106:21 363.08615:21 363.11868:23 363.17892:21 363.22464:21 363.35345:21 363.41415:21 363.51123:21 363.61768:21 363.71191:47 363.75223:33 363.78009:23 363.85867:21 363.87082:21 363.89459:21 363.99088:31 364.05396:21 364.07263:21 364.08398:37 364.15112:21 364.17661:36 364.21353:34 364.22964:21 364.25839:25 364.2988:21 364.3259:21 364.38388:21 364.55215:21 364.60172:21 364.62885:21 364.64661:21 364.67218:42 364.69925:35 364.73083:36 364.74667:21 364.80341:21 364.8262:21 364.84488:21 364.86267:21 364.88232:21 364.96091:21 364.97305:21 364.98657:21 365.01984:21 365.06311:751 365.09732:78 365.1499:21 365.16864:21 365.19672:21 365.20828:31 365.26099:40 365.29593:21 365.30807:21 365.32214:21 365.38953:21 365.43445:21 365.49023:21 365.50894:21 365.53091:21 365.58066:36 365.59924:21 365.65826:21 365.70038:21 365.78561:21 365.80716:21 365.84464:21 365.89523:21 365.99371:34 366.03857:21 366.0498:21 366.06042:21 366.09137:41 366.10602:21 366.12793:21 366.14352:21 366.18475:21 366.21094:29 366.2944:21 366.32065:21 366.38251:21 366.4097:21 366.42657:21 366.44781:30 366.52078:24 366.54715:38 366.56406:21 366.58221:21 366.60898:21 366.64035:21 366.66666:40 366.68173:21 366.74402:21 366.78571:21 366.84106:21 366.88138:21 366.8992:21 366.97025:26 366.99677:21 367.04745:21 367.06964:50 367.08054:87 367.14047:35 367.15668:21 367.21326:51 367.26703:21 367.29141:21 367.32803:21 367.37683:21 367.39728:38 367.41345:21 367.45663:21 367.47018:21 367.52142:21 367.53268:21 367.5513:27 367.59558:21 367.6153:21 367.65118:21 367.68103:21 367.72986:21 367.81064:21 367.83881:21 367.862:21 367.9017:22 367.93417:33 367.96469:21 367.98441:21 368.00589:23 368.06897:21 368.09552:39 368.12753:41 368.14508:21 368.21933:21 368.24106:36 368.25314:21 368.27332:21 368.29883:39 368.30734:21 368.32892:34 368.39227:21 368.41013:21 368.43643:21 368.48645:49 368.50345:40 368.53683:21 368.56766:38 368.58847:55 368.63531:21 368.67398:38 368.69217:21 368.7074:28 368.79758:36 368.84375:21 368.91888:34 368.94235:21 368.96774:21 368.99127:21 369.00632:21 369.03342:21 369.06665:36 369.08084:40 369.104:34 369.12375:21 369.14679:30 369.16772:21 369.18643:21 369.21613:21 369.23871:21 369.25919:34 369.2988:21 369.31927:21 369.33942:21 369.35471:53 369.4166:21 369.44107:21 369.49716:30 369.51019:21 369.53333:21 369.55875:21 369.57477:21 369.61725:46 369.67404:27 369.68594:40 369.74139:60 369.7659:21 369.78595:35 369.80923:21 369.86194:25 369.94296:21 369.9863:21 370.00797:21 370.0174:21 370.06284:38 370.08267:37 370.15964:21 370.16852:35 370.18982:21 370.24557:41 370.27106:32 370.30948:21 370.33389:22 370.34549:21 370.35754:21 370.37399:21 370.39395:44 370.42352:21 370.48892:38 370.50995:36 370.54333:39 370.60382:42 370.67242:21 370.69785:21 370.71539:21 370.72333:21 370.74976:44 370.77142:21 370.78564:53 370.79404:21 370.83838:21 370.87494:38 370.90768:21 370.92874:21 370.94244:21 370.96912:31 371.01099:21 371.04684:21 371.06134:26 371.08078:21 371.12189:21 371.13834:21 371.15808:34 371.17685:48 371.19873:21 371.21228:42 371.24496:21 371.25818:21 371.26868:38 371.31247:21 371.36179:21 371.37613:21 371.40891:55 371.42126:30 371.46423:34 371.48871:21 371.51865:21 371.535:41 371.55927:40 371.57718:21 371.58954:21 371.59668:42 371.61118:38 371.63193:21 371.65555:21 371.68103:21 371.70844:21 371.75107:31 371.76489:37 371.78491:21 371.80386:35 371.85477:21 371.86679:25 371.88318:36 371.89905:48 371.92606:41 371.94385:35 371.95868:21 371.98828:42 371.99835:21 372.02762:21 372.04062:26 372.06256:34 372.08041:49 372.09396:35 372.11649:40 372.15326:21 372.15894:21 372.17032:42 372.19321:36 372.21844:21 372.2399:40 372.27231:21 372.29593:21 372.31296:21 372.37451:31 372.3873:42 372.40179:21 372.42825:21 372.52087:36 372.5379:21 372.55206:21 372.56387:39 372.58002:39 372.62457:27 372.64453:21 372.65814:37 372.68158:21 372.70331:21 372.7225:35 372.74127:38 372.7843:21 372.79504:21 372.91135:21 372.93027:21 372.94107:21 372.96588:21 373.06607:21 373.0816:21 373.13364:21 373.15564:21 373.20215:21 373.22101:40 373.23141:22 373.26703:21 373.28595:21 373.31812:21 373.3768:21 373.4137:21 373.42221:21 373.46643:50 373.49698:21 373.51651:21 373.53864:21 373.57141:45 373.59164:21 373.61102:40 373.64886:38 373.66299:21 373.67432:33 373.69525:21 373.75259:21 373.78708:21 373.80087:21 373.82266:21 373.85498:21 373.87851:21 373.91357:39 373.92941:35 373.93912:21 374.00638:33 374.02435:33 374.03857:23 374.08594:21 374.1058:32 374.1456:21 374.17593:21 374.19864:21 374.24792:21 374.29529:21 374.31082:33 374.35159:21 374.37427:28 374.39572:21 374.42511:21 374.47345:21 374.64877:21 374.69238:21 374.71255:21 374.8327:21 374.84909:21 374.85913:21 374.93036:21 374.95883:21 374.96924:21 374.9939:21 375.08496:21 375.09525:25 375.11343:41 375.1893:21 375.2305:21 375.24066:38 375.2576:21 375.28595:23 375.31641:21 375.32965:43 375.36557:21 375.4144:21 375.44156:38 375.52802:21 375.53561:21 375.55902:30 375.58444:21 375.59921:21 375.62103:21 375.63907:21 375.659:21 375.67325:21 375.77768:21 375.79572:21 375.80994:21 375.83939:21 375.88306:21 375.96851:21 376.00269:21 376.0545:30 376.07013:21 376.10681:28 376.14801:21 376.19266:21 376.40164:21 376.42233:35 376.45963:22 376.52139:21 376.57574:21 376.61072:21 376.62592:21 376.64304:21 376.80176:21 376.82269:21 376.84076:21 376.96625:21 377.00809:21 377.05121:45 377.06683:68 377.08551:21 377.11746:41 377.18021:21 377.25916:21 377.42606:21 377.4433:27 377.46042:21 377.51468:21 377.66068:21 377.69876:21 377.71686:21 377.76004:34 377.79489:21 377.87918:37 377.94055:21 377.9577:21 377.96341:21 378.14908:21 378.26242:21 378.27957:21 378.34912:21 378.37006:21 378.40341:21 378.48819:21 378.53583:21 378.61459:36 378.67401:21 378.68668:29 378.70932:26 378.72644:21 378.8551:21 378.91135:21 379.04608:23 379.07999:138 379.10925:41 379.14398:21 379.2117:21 379.26373:30 379.29562:21 379.37003:21 379.40436:21 379.51001:37 379.52444:21 379.60187:21 379.66293:21 379.7905:34 379.88489:21 380.00653:21 380.03543:29 380.061:42 380.08673:21 380.11633:21 380.13489:21 380.19708:21 380.2724:21 380.35031:21 380.40674:40 380.42001:21 380.52225:21 380.61969:21 380.67816:31 380.81464:21 380.82739:23 380.96271:33 381.00977:42 381.06305:45 381.08737:43 381.22089:21 381.28128:27 381.30984:21 381.36722:21 381.39401:21 381.41312:21 381.51355:21 381.54279:30 381.58188:21 381.59525:36 381.80557:36 381.92978:21 381.96118:27 382.09344:21 382.104:21 382.11496:21 382.14203:23 382.16492:27 382.29358:21 382.39645:21 382.49234:21 382.52573:21 382.56653:21 382.59622:21 382.61703:23 382.69299:42 382.74567:21 382.78165:21 382.80673:42 382.84244:21 383.00919:21 383.02261:21 383.03671:29 383.07581:8059 383.12692:45 383.13956:21 383.16562:21 383.19168:35 383.25842:21 383.29486:21 383.32938:21 383.37732:21 383.38882:21 383.40182:21 383.45746:21 383.47418:21 383.61517:21 383.62573:21 383.69604:21 383.75491:21 383.81183:21 383.84348:21 383.9433:21 383.96921:21 384.00107:37 384.03351:21 384.06326:21 384.07645:40 384.13043:21 384.3013:21 384.3186:21 384.62683:21 384.66623:21 384.70883:38 384.75555:21 384.82568:21 384.90158:21 384.93558:23 385.00946:35 385.04764:21 385.06494:21 385.08896:21 385.12427:37 385.18027:21 385.21774:21 385.27927:21 385.33792:21 385.59793:51 385.63791:21 385.68835:21 385.76102:21 385.84085:21 385.92456:21 385.94138:34 385.96301:32 386.04388:21 386.05829:21 386.10037:21 386.13239:21 386.28351:21 386.31912:21 386.3396:40 386.3634:21 386.38037:34 386.39612:21 386.41922:21 386.47507:21 386.53091:21 386.66199:39 386.74277:21 386.76782:21 386.82156:21 386.84967:21 387.0144:21 387.16376:21 387.19943:21 387.29001:21 387.31604:21 387.47604:21 387.51556:21 387.6033:21 387.68814:34 387.9061:21 387.96207:21 387.97845:21 388.11569:37 388.13571:21 388.15302:41 388.18008:21 388.21869:21 388.3287:21 388.4754:21 388.54007:21 388.55649:21 388.60434:21 388.61484:21 388.76324:34 388.90894:21 389.04736:21 389.06244:47 389.16202:21 389.31082:21 389.32449:38 389.36493:21 389.4606:21 389.51157:31 389.5621:21 389.6868:21 389.73706:21 389.82407:21 389.91208:21 389.92175:21 390.01416:21 390.06973:21 390.11517:21 390.6532:21 391.01819:21 391.12958:34 391.2923:21 391.35623:21 391.39554:29 391.42697:21 391.50546:21 391.61398:21 391.67505:21 391.75894:21 391.78967:31 391.83032:21 391.87085:21 392.13058:42 392.16272:21 392.19183:21 392.39014:21 392.54688:21 392.73264:21 392.82043:25 392.90887:21 392.99139:21 393.06326:21 393.07782:21 393.0914:21 393.1283:21 393.30118:21 393.33807:21 393.3468:21 393.3876:21 393.42743:21 393.57803:21 393.72183:21 393.87149:21 393.95215:21 393.98425:21 394.02411:21 394.16119:21 394.19257:36 394.22147:21 394.43109:21 394.47336:21 394.62607:21 394.737:21 394.88101:21 394.96179:21 395.07458:580 395.12253:54 395.13351:21 395.1633:21 395.29227:31 395.40573:21 395.42941:31 395.45053:21 395.50409:21 395.60831:21 395.62488:21 395.7106:21 395.81653:26 395.9404:34 395.95572:21 395.97662:21 395.99026:21 396.03604:21 396.26276:28 396.40942:21 396.4494:21 396.68152:21 396.69962:21 396.78101:21 397.00693:21 397.08954:116 397.12643:21 397.46027:21 397.50031:21 397.59207:21 397.6116:21 397.67084:23 397.79388:34 397.84906:39 397.98474:21 398.01038:21 398.04364:28 398.06281:23 398.33633:21 398.81662:21 398.91086:34 398.92264:33 399.16779:21 399.32632:21 399.34155:21 399.38992:21 399.44867:21 399.69928:21 399.74432:21 399.83636:21 399.854:21 399.9147:21 399.93723:21 399.97934:21 400.03268:21 400.04596:21 400.1929:21 400.30557:21 400.33691:21 400.35577:37 400.73975:21 401.08493:30 401.10178:37 401.40866:21 401.66675:21 401.68149:21 401.74976:21 401.90433:21 402.38553:21 402.53192:21 402.56216:25 402.85919:21 402.88574:21 402.95908:29 403.61743:21 403.91461:21 403.95496:21 404.15469:25 404.37735:21 404.43546:21 404.54282:21 404.85611:21 404.9931:21 405.07489:21 405.41052:21 405.65961:21 405.99802:21 406.3721:21 406.58438:21 406.63376:21 406.92117:21 406.98837:21 406.99924:21 407.0437:21 407.0748:230 407.10748:45 407.12769:21 407.14151:21 407.16028:21 407.17065:38 407.36487:21 407.40836:21 407.58038:21 407.93542:32 408.07687:21 408.09369:21 408.26346:21 408.36581:21 408.38956:21 408.40143:21 408.43613:38 408.46576:21 408.73404:21 408.79742:21 408.99744:21 409.06876:21 409.09009:72 409.11145:39 409.23004:21 409.39966:21 409.45813:21 409.82388:21 410.31082:21 410.59714:38 410.8876:37 411.00705:34 411.08099:21 411.19022:21 411.49713:21 411.52496:21 411.56372:21 411.6922:34 411.7197:21 411.82108:21 411.91251:21 411.92542:21 412.12424:21 412.66129:21 412.67722:21 412.96677:21 413.01852:21 413.04211:44 413.08615:628 413.11691:31 413.12662:67 413.15005:41 413.17181:21 413.19122:21 413.36298:21 413.4173:34 413.43069:21 413.45258:21 413.59399:21 413.67468:21 413.93292:38 413.95065:21 414.06592:41 414.62207:32 414.70328:21 415.237:21 415.89291:21 415.97281:21 416.03076:21 416.2056:21 416.50537:21 416.55234:21 417.06927:21 417.1413:21 417.25031:21 417.48343:21 417.49344:21 417.54648:21 417.61655:21 417.81271:21 417.9274:21 418.5408:21 418.70914:21 418.74921:21 419.02286:21 419.05624:29 419.07709:40 419.14117:21 419.20297:28 419.95468:21 420.09821:21 420.17853:21 420.43857:21 420.52094:21 420.96793:21 421.0192:21 421.09305:21 421.55496:21 422.07498:21 422.33359:21 422.59933:21 422.62936:21 422.72015:21 423.06314:21 423.33258:21 423.67834:40 423.99832:21 424.44675:21 425.00186:21 425.03653:23 425.08542:895 425.11581:117 425.14359:24 425.15634:21 425.18506:26 425.48157:21 425.64856:36 425.67535:25 425.83823:21 426.01065:21 426.09521:27 426.3801:21 426.49844:21 427.1012:24 427.56409:21 427.58536:21 428.88867:21 430.41238:21 430.44794:21 430.49371:42 430.68573:21 431.08124:30 431.0925:38 431.98865:21 434.01151:21 435.14987:21 436.83163:29 436.86023:45 437.08536:89 437.20776:21 437.87363:21 438.60461:21 439.1088:21 439.43475:21 440.00882:21 440.40546:21 441.08377:30 441.09396:21 441.60623:21 441.66638:21 442.08023:21 442.09671:21 442.56638:21 442.67673:40 442.70959:21 443.04172:40 443.09686:3490 443.13834:116 443.15823:76 443.17136:29 443.20511:26 443.87653:31 444.0881:21 444.10492:39 444.51944:21 445.38144:21 445.42484:21 445.55624:40 445.9664:25 446.1683:21 447.40326:21 448.2811:21 448.69907:21 449.08881:41 449.11261:21 450.43454:35 454.14725:21 455.07516:51 455.09775:219 455.12836:42 455.17081:21 455.19888:23 455.67365:36 455.98492:22 456.84811:22 457.02292:22 457.09937:22 457.10904:22 457.47952:22 457.94995:22 458.12079:22 458.8302:22 459.2326:22 462.44754:22 463.50446:22 464.43866:22 465.00711:22 465.06519:22 467.09015:66 467.11041:24 468.72824:22 469.10733:22 469.78748:22 471.09073:62 471.49271:22 471.52536:22 471.54269:22 471.57248:22 471.58841:22 471.68201:22 472.09906:22 472.57056:22 473.00504:22 473.04019:22 473.10718:3582 473.18997:51 473.21915:22 474.09421:22 474.1102:22 474.22894:35 474.48669:22 475.09601:22 475.9664:22 477.69885:22 478.52438:23 479.08981:23 479.62:22 483.42319:22 485.07486:22 485.10519:206 485.15375:41 486.10593:22 486.4256:22 487.11536:42 494.00494:22 497.09018:22 497.10745:41 497.17209:22 499.11942:36 499.14508:22 503.00879:22 503.1181:1592 503.1691:86 503.19531:52 503.21826:22 504.12488:22 504.57471:22 505.21405:22 506.53366:22 515.05737:22 515.08405:22 515.11621:127 515.14191:41 515.16296:22 516.21948:22 517.1145:22 527.07483:22 527.11487:122 527.13861:22 527.65063:22 533.12787:104 533.15509:35 533.18317:39 533.21576:22 537.71368:22 545.052:22 545.07257:22 545.12775:674 545.20227:49 545.22131:60 545.32648:22 545.84467:22 546.12042:22 546.77411:22 561.23035:27 561.24884:59 561.26764:43 561.28955:47 561.30841:22 562.07489:22 562.53009:22 562.62354:22 562.77136:22 563.13959:37468 563.19427:47 563.21124:30 563.41016:43	glabra_root_NEG_Library-matched	glabra_root_Library-matched
glabra_root_NEG_978	978	Unknown	4147	3.70992	3.94783	4.12568	626.133	581.688	3952.22	null	[M-H]-	M + 0		null	null	null	null	null	null	999	FALSE	FALSE	FALSE	null	null	null	null	null	18.3489	626.04724:24 626.06399:35 626.08685:33 626.13265:646 626.19216:40 626.21377:15 626.27498:23 627.10744:36 627.13426:314 627.18305:52 628.14047:131 629.13288:26 629.15236:15 630.15141:19 631.0441:25 631.12436:1286	61.98771:28 117.03208:22 135.0088:20 184.6499:49 191.03767:12 193.05009:8 199.31219:20 200.67104:20 208.80209:21 210.14812:21 220.05624:129 221.04288:28 221.09842:100 231.06866:21 231.10088:21 232.5824:183 233.04555:7 233.75983:41 234.2953:21 235.00423:21 235.02374:21 235.78674:44 237.01454:21 237.10115:19 237.62111:21 237.67548:21 237.91261:21 238.01988:21 238.74352:21 239.6946:8 240.01343:21 240.17506:21 241.90895:81 242.5817:38 244.80824:53 245.10008:89 245.75291:21 246.75583:21 247.24397:49 248.97348:80 249.60504:21 250.73209:21 251.05336:13 251.11533:21 252.13361:41 252.65428:21 253.92395:21 254.59711:21 254.6449:36 255.06808:21 255.17792:93 255.80115:21 256.0611:95 256.4408:48 257.38458:35 257.729:103 259.34906:21 259.55573:21 261.48685:21 261.73874:21 263.59842:21 265.14404:69 265.5871:112 266.13379:21 266.57727:33 269.13422:20 269.92056:21 271.47244:21 271.6532:21 272.51434:21 273.45297:21 273.80374:21 274.62039:21 274.91101:21 277.83057:21 278.12125:21 278.15192:53 280.85501:21 281.00687:21 281.06201:21 281.06998:21 282.04984:21 283.38968:8 283.54193:21 285.03027:41 287.14264:131 287.72174:21 288.59796:21 289.03409:20 289.93985:21 290.17755:21 290.53137:21 290.86655:23 291.18536:21 292.4101:21 293.42523:18 293.46475:106 294.27975:21 294.83115:21 294.93002:21 295.05676:6 295.82846:21 296.06595:21 296.08627:21 297.07327:44 298.28192:103 299.23236:67 300.86325:21 301.2244:21 301.42502:21 302.67108:21 303.08276:21 304.90665:21 305.61426:21 305.86261:21 306.0011:37 306.758:155 307.05893:17 308.23196:21 309.07639:9 311.02402:21 311.05371:60 311.06607:24 311.20276:13 312.30103:21 312.86295:21 313.32309:21 315.09055:21 315.46912:74 316.18338:21 316.44226:31 317.20569:21 317.48486:21 320.24756:64 320.57706:21 321.38165:21 321.66626:91 323.05463:16 323.73044:55 324.06769:21 324.60565:21 324.72302:21 325.0668:69 325.07605:34 325.12027:21 325.15479:34 325.27304:21 326.03485:21 326.30463:21 326.48599:21 327.51416:32 327.99759:16 330.32687:21 330.75983:21 330.93564:20 331.52316:138 332.5123:21 334.13174:42 335.05087:13 335.06412:21 337.06635:21 338.01364:21 339.89807:21 340.8522:21 341.07071:20 341.33127:42 341.86017:21 342.63287:58 342.65295:21 345.13409:21 347.05194:20 347.1806:21 348.35599:21 348.99402:63 351.04431:20 351.05081:21 351.46799:21 353.06699:1745 353.08575:73 353.10831:17 354.06833:21 354.08658:11 355.07837:25 356.07455:21 358.33716:92 359.07132:21 359.22644:119 359.35907:21 359.46213:21 359.63824:56 361.08963:139 361.9137:35 362.74445:21 362.92465:69 363.13913:21 363.54614:21 363.68436:21 363.76279:21 363.79318:58 363.85248:21 363.88516:21 363.99207:47 364.11511:50 364.35992:21 364.47873:186 364.7504:80 364.9968:21 365.0639:74 365.07745:21 365.20081:21 365.35992:21 365.47412:21 365.64154:88 365.71384:21 365.94473:29 366.01498:49 366.05801:44 366.16541:21 366.36224:21 366.41324:27 366.43292:37 366.52347:21 366.81982:21 366.85468:12 366.87985:21 366.94833:55 367.07373:13 367.11221:35 367.12354:16 367.25681:130 367.41849:21 367.43243:13 367.4617:65 367.53116:21 367.59219:47 367.63647:273 367.77313:53 367.80911:21 367.93967:21 367.95615:78 367.9809:18 368.05148:21 368.16516:21 368.2178:21 368.25714:122 368.30988:21 368.35596:21 368.37192:17 368.65771:21 368.71518:56 368.77151:21 369.04617:21 369.1734:129 369.41977:21 369.55441:21 369.59058:25 369.70163:63 369.77374:102 369.81253:88 369.8446:38 369.87866:127 369.98007:21 370.00266:21 370.09122:21 370.23349:36 370.24625:134 370.27701:99 370.29062:25 370.34564:21 370.36426:62 370.5087:21 370.52777:130 370.5918:26 370.71735:21 370.7529:21 370.84079:73 370.89249:21 370.95468:220 371.02737:21 371.13477:55 371.34256:135 371.38022:57 371.46219:189 371.49655:47 371.53601:21 371.60687:57 371.67838:69 371.8287:21 371.87024:21 371.91592:52 372.01981:141 372.04117:190 372.13535:96 372.24875:75 372.32748:21 372.38583:149 372.54465:128 372.56186:21 372.83228:21 372.9082:82 372.9325:21 372.96408:21 373.02576:70 373.0687:21 373.16708:21 373.24088:147 373.26172:21 373.27545:85 373.31:49 373.38849:21 373.39514:21 373.49338:78 373.67065:304 373.68381:21 373.71222:21 373.73969:21 373.77878:93 373.92056:72 374.18448:85 374.2767:21 374.40198:143 374.49463:21 374.58325:22 374.61026:21 374.6496:31 374.758:60 374.80707:40 374.84442:21 374.89679:127 375.01132:21 375.06348:21 375.21555:39 375.37561:21 375.41913:53 375.84164:21 376.00967:58 376.1702:21 376.22101:120 376.28989:21 376.30414:21 376.42197:21 376.54834:21 376.56219:113 376.72351:38 376.85727:21 376.87531:21 376.90289:21 377.05664:24 377.07404:21 377.52686:21 377.61728:21 377.66995:21 378.21951:187 378.31802:21 378.55643:32 378.63339:21 378.66101:21 378.8812:21 378.89932:21 378.97885:35 379.06927:21 379.08206:36 379.10715:21 379.33795:21 379.75323:26 379.84772:22 379.94769:21 380.07132:94 380.71082:21 380.728:21 381.05719:117 381.06638:21 381.16974:50 381.3934:49 381.49094:21 381.96362:21 381.98468:21 382.32523:19 382.34467:21 382.79477:36 383.02917:218 383.05054:32 383.07657:1317 383.16931:47 383.38919:21 383.51385:21 383.73169:28 384.04691:26 384.07608:226 384.21814:21 384.2959:21 384.37366:21 384.62631:89 384.69803:40 384.80002:51 384.9101:89 385.30154:105 385.67172:62 385.91196:97 385.923:21 386.14911:21 386.78165:21 386.79898:21 386.92422:21 387.08279:111 387.49252:21 387.6268:21 387.89392:21 388.27673:74 388.38986:21 388.50278:21 388.86099:21 389.01202:163 389.06094:21 389.25995:21 389.36874:105 389.81961:21 389.88535:21 390.08362:21 390.10425:43 390.6582:25 390.8262:88 390.86844:21 391.34125:10 391.36725:21 391.56589:21 392.03217:21 392.21835:21 392.47156:21 393.03473:126 393.77747:54 393.98425:28 394.09543:21 394.14209:21 394.96313:21 395.04584:21 395.07602:119 395.672:21 396.10397:21 396.19315:33 396.5835:26 397.0863:27 397.24194:21 397.64294:39 397.96457:21 398.25247:223 399.58997:21 400.21481:21 400.28339:21 400.45438:31 400.63062:42 400.81516:52 400.9921:21 401.08752:43 401.09998:21 401.48163:21 401.98709:14 402.25562:31 402.6561:21 404.70663:34 405.36902:20 406.08127:21 406.50375:21 406.91461:21 407.05762:42 407.07599:74 407.88583:107 408.20981:21 408.51584:49 409.10498:47 409.77567:21 411.36835:20 411.57101:21 411.85324:21 411.99078:41 412.20215:21 413.06985:35 413.08774:186 413.11044:13 413.12738:21 413.47385:21 414.15131:21 414.56104:121 414.89581:25 415.78442:21 418.12521:7 418.13116:21 419.64902:21 420.3963:42 420.63779:21 421.91034:21 423.39984:55 423.76331:21 424.32605:21 424.85583:21 425.06454:21 425.08463:299 425.13348:21 427.09875:20 428.56729:69 429.18826:21 429.40848:21 429.46375:17 429.54324:154 431.10492:20 431.32053:21 431.49258:198 432.31378:21 432.67352:60 435.39545:21 435.79202:21 435.79816:21 437.07538:22 437.08957:40 437.27673:21 439.24213:20 442.52966:21 443.09741:1113 443.13013:62 443.65536:21 444.11728:21 444.45755:94 455.06555:39 455.08075:21 455.09464:55 459.11227:22 461.11978:22 461.39536:22 463.35257:38 467.08923:37 467.95114:22 471.09497:22 472.03:53 473.10696:1292 473.13403:138 474.11057:4 475.26843:82 480.11554:117 485.08707:22 485.11115:111 486.01718:57 486.04477:22 487.11533:22 493.54062:22 497.09711:22 497.63843:11 503.06577:22 503.11588:557 503.13895:125 503.16507:22 515.08221:22 515.11505:30 515.18115:22 527.11542:29 527.13702:22 533.12488:17 545.06775:24 545.12732:219 545.19482:20 545.21637:27 546.12476:25 561.25348:22 561.27399:85 561.30725:35 563.14056:12132 564.13837:109 564.15784:66 579.05457:22 626.13922:10	glabra_root_NEG_unknown	Unknown
glabra_root_NEG_982	982	Unknown	4147	3.84422	3.94783	4.09573	680.108	116.062	750.181	null	[M-H]-	M + 1	isotope of 981	null	null	null	null	null	null	999	FALSE	FALSE	FALSE	null	null	null	null	null	4.6893	680.05072:134 680.10758:152 680.14125:67 680.18151:28 681.07036:330 681.10787:114 681.16962:140 681.22148:23 681.45887:27 682.03719:15 682.07361:186 682.17851:62 683.08252:128 683.17486:53 684.04696:23 684.0879:67 684.19319:29 685.06669:42	61.98812:20 84.06024:20 96.9569:4 99.92579:20 114.93064:20 116.92771:32 182.59174:20 186.34708:33 188.99657:20 190.76762:56 209.04408:32 209.05244:18 221.83202:103 239.05585:67 240.05585:21 251.0578:21 268.03625:21 269.03751:17 269.0665:17 269.07788:21 277.04071:21 284.17221:21 295.07831:20 298.38867:21 299.01501:20 307.12369:21 307.28043:8 313.09256:31 314.98782:20 318.97867:21 323.07382:20 343.10468:10 349.6041:25 353.05984:20 371.06784:21 371.07605:21 374.34702:57 379.09689:8 396.88657:21 401.08273:82 401.09854:21 401.1283:21 405.74268:20 406.97742:21 407.34189:106 409.02585:11 410.02438:21 410.03546:13 410.0593:21 411.92862:21 412.04773:36 416.98547:21 417.1666:41 422.97614:21 429.10696:21 431.09766:37 431.10889:30 432.09955:45 432.12933:6 433.10925:21 433.14084:21 436.9953:21 437.01889:13 437.04105:5 438.04559:40 440.03265:21 440.81171:20 443.0932:21 450.04471:8 452.92822:21 452.98077:24 467.00406:39 468.05966:26 471.45886:22 473.09763:6 474.11371:26 474.93289:22 475.11862:22 475.16199:8 475.22174:50 479.00729:6 487.11621:20 489.1347:21 491.11191:16 491.12488:11 497.00247:22 497.01941:22 498.04843:22 498.065:17 498.0845:22 501.13202:20 505.12668:22 509.15707:6 513.00568:20 513.05713:22 513.08105:22 514.00958:17 514.04999:22 514.08551:22 521.11938:22 521.13391:22 527.01709:22 527.03949:22 528.04688:22 528.06769:13 528.07611:22 544.02478:22 544.07391:22 557.03516:27 558.09125:21 563.13171:39 563.14655:43 563.1684:9 563.18787:22 564.13513:24 564.16608:27 570.08459:22 577.14728:22 588.07587:22 588.09888:107 588.11713:22 588.17474:22 589.09692:22 595.15991:88 595.22797:22 616.04388:28 616.08081:22 617.02704:26 617.05402:104 617.09625:22 617.11157:20 617.12909:4 617.17047:20 633.10431:22 634.06677:38 634.10071:136 634.16412:34 637.18195:29 680.05023:30 680.06158:46 680.09064:37 680.11761:30 680.13068:18 680.13904:22 680.1568:29	glabra_root_NEG_unknown	Unknown
glabra_root_NEG_983	983	Unknown	4147	3.70992	3.94783	4.17017	708.057	219.938	1609.25	null	[M-H]-	M + 0		null	null	null	null	null	null	999	FALSE	FALSE	FALSE	null	null	null	null	null	11.3386	708.05704:333 709.02777:31 709.06346:131 710.06859:55 710.09072:50 710.22512:30 710.27758:26 711.07062:87 711.11972:52 711.13838:41 712.03442:61 712.06882:27 712.14497:15 713.02465:27	137.02278:17 137.62587:20 144.92181:20 153.01566:28 153.02451:17 209.58633:8 217.95045:14 231.05695:21 231.06972:22 291.13272:20 294.12772:21 325.03549:20 327.44064:21 334.96194:20 339.04755:21 350.47159:21 353.05814:16 353.08487:34 353.13135:175 362.30435:21 365.06705:22 365.07269:13 371.21323:21 374.2991:35 378.13736:78 379.99664:21 393.97559:8 398.32028:21 398.99203:21 400.81464:21 401.76624:21 403.65176:152 404.79196:32 405.97162:25 405.98398:23 406.02713:153 406.03687:21 406.18616:144 406.45422:116 406.98035:30 407.00748:21 407.61832:21 407.9968:21 408.99881:21 410.00677:21 410.54831:21 410.67136:21 410.95425:21 415.57175:21 416.80963:21 417.39279:20 419.99402:21 421.99182:21 422.41983:144 422.95819:21 422.97229:21 423.87622:21 426.94934:61 427.00787:23 427.82172:21 428.54224:21 429.38715:21 431.19156:137 434.02719:21 434.80194:21 434.89221:43 435.69031:74 435.98703:53 436.00174:16 436.32178:21 436.54584:21 436.99042:21 437.00903:21 438.009:21 438.4696:21 439.29141:21 443.0676:21 443.09573:21 443.18307:21 445.34814:24 449.99844:21 450.22672:21 450.29843:21 450.92426:21 451.9617:21 451.98224:62 452.98819:21 453.88361:21 454.74896:22 457.63504:45 459.09442:22 460.99966:27 462.31995:46 462.37631:22 465.9949:193 470.14111:45 470.29538:22 473:105 473.33136:22 477.97897:22 478.00009:100 480.00119:22 480.02283:11 481.24878:22 481.98392:22 482.99408:42 484.00305:22 492.00583:24 493.01743:22 493.99005:22 496.00348:69 496.04327:8 496.88571:87 497.00104:13 497.01208:22 497.03293:22 498.02756:22 498.2377:20 501.01053:22 503.11633:20 508.00446:14 510.01428:15 510.02856:11 513.00818:77 513.02472:7 513.04022:22 513.11566:22 515.02576:49 515.73596:22 525.57007:17 526.01569:79 526.0387:22 527.01532:19 527.03223:10 528.01556:22 528.03528:7 529.00635:22 531.98871:22 538.026:9 540.02667:26 540.04346:22 542.00726:20 542.02295:22 544.0307:22 554.0105:20 554.15204:54 555.01135:8 556.03064:94 556.06195:22 557.02881:47 559.01074:13 563.13287:29 564.16638:10 568.02631:22 572.02527:52 572.05518:21 582.03644:22 586.03192:22 586.04614:28 598.03259:20 599.99115:22 600.02594:22 600.07153:22 600.11926:7 600.14215:8 602.05878:8 614.05029:22 616.00208:22 616.01825:61 616.04974:1639 616.08765:194 616.1236:22 617.03357:25 617.05615:42 618.06268:60 618.13373:25 630.63135:22 662.01196:78 662.05597:697 662.12311:25 663.07446:22 663.1098:22 708.05768:68 708.07703:22 708.08594:22 708.10461:10 708.19324:20	glabra_root_NEG_unknown	Unknown
glabra_root_NEG_985	985	w/o MS2:2-(3,4-dihydroxyphenyl)-3-[(2S,3R,4S,5S,6R)-4,5-dihydroxy-3-[(2R,3R,4R,5R,6S)-3,4,5-trihydroxy-6-methyloxan-2-yl]oxy-6-[[(2R,3R,4R,5R,6S)-3,4,5-trihydroxy-6-methyloxan-2-yl]oxymethyl]oxan-2-yl]oxy-5,7-dihydroxychromen-4-one	4147	3.85897	3.94783	4.03637	755.213	133.062	600.837	null	[M-H]-	M + 0		null	755.216	C33H40O20	Flavonoid-3-O-glycosides	HKNBJSRIYRDSLB-MAWNCODISA-N	O=C1C(OC2OC(COC3OC(C)C(O)C(O)C3O)C(O)C(O)C2OC4OC(C)C(O)C(O)C4O)=C(OC=5C=C(O)C=C(O)C15)C=6C=CC(O)=C(O)C6	530	TRUE	TRUE	FALSE	null	null	null	null	98.8	3.51947	755.06459:23 755.08576:30 755.10879:22 755.16232:103 755.21987:240 755.25962:48 756.04465:26 756.11609:23 756.15091:38 756.17371:55 756.22032:130 756.24938:39 757.10905:24 757.21803:74 758.01885:21 758.04166:30 758.05064:47 758.13433:24 758.16569:23 758.19673:39 758.22916:15 759.03697:25 759.05479:24 759.34666:22 760.02243:15 760.14294:30	111.00861:27 148.11099:20 157.07503:20 161.04471:20 167.03397:9 186.78134:20 191.01913:70 191.05159:20 196.01135:20 197.04189:20 209.04443:102 209.06042:21 228.2234:21 237.61806:21 239.0546:93 239.07048:21 240.38:21 245.64003:21 250.36151:21 263.05463:28 266.92688:21 269.064:51 277.02786:20 293.06281:21 295.21115:15 299.07474:12 305.06909:20 311.07422:22 311.78711:21 323.08356:21 329.08273:43 329.10251:21 329.79233:21 330.28522:21 341.08255:16 356.3703:20 359.09079:21 371.07581:130 371.10129:21 371.12354:21 376.43521:21 383.07227:21 389.10818:21 401.08606:66 401.11072:21 401.14996:21 413.08255:44 428.54825:21 431.09439:23 454.0025:21 455.11404:22 473.10083:11 473.11777:22 473.12708:22 486.15265:22 491.11536:94 503.12503:22 509.62546:63 517.49908:22 521.12433:16 521.1441:22 532.79205:22 543.04529:22 563.14252:13 593.16144:22 635.15729:57 647.1535:14 665.16449:8 665.17737:11 681.24457:20 709.19312:22 711.24268:16 737.18933:19 737.20142:22 755.09467:46 755.13098:24 755.14673:22 755.20074:242 755.22705:58 755.24988:27	glabra_root_NEG_unknown	Unknown
glabra_root_NEG_986	986	Unknown	4147	3.84422	3.94783	4.1553	795.214	1790.94	8008.08	null	[M-H]-	M + 0		null	null	null	null	null	null	999	FALSE	FALSE	FALSE	null	null	null	null	null	47.7315	795.21378:3283 796.03136:31 796.16257:44 796.21554:1079 796.29801:21 797.07636:15 797.12356:25 797.14767:28 797.16204:39 797.2145:418 797.27875:36 797.41126:26 798.21765:194 798.97431:25 799.1316:48 799.21392:135 799.25389:26 799.54212:27 800.12143:23 800.21124:46	79.95577:20 100.89358:6 101.7839:23 102.31526:35 102.40484:20 102.65711:28 103.04018:20 103.27994:20 110.39824:20 112.98475:7 119.73509:11 126.96033:20 128.81343:20 129.22653:35 130.54395:20 130.61285:68 138.6774:20 149.41249:17 151.51257:20 151.79723:20 153.57909:74 153.85458:111 154.07812:143 154.47227:91 154.64517:20 154.78555:20 154.82184:20 154.88461:20 154.92964:49 155.22881:30 155.41057:43 155.74091:20 155.75925:20 155.84911:20 156.49702:59 156.50275:20 156.52296:20 156.93742:20 157.01341:33 157.18942:20 157.23341:36 157.33891:20 157.53188:20 157.63051:132 157.7028:20 157.7606:20 157.89645:28 157.96736:20 158.02216:20 158.23576:52 158.35294:69 158.43443:115 158.60512:20 158.61803:20 158.88467:129 158.89214:138 158.91566:44 158.94409:20 159.15395:85 159.1712:181 159.44835:65 159.53838:20 159.85359:36 160.0993:20 160.14082:20 160.19154:39 160.20828:38 160.33301:20 160.72826:20 161.23717:20 161.58455:35 162.60381:20 162.74706:78 162.86494:20 162.90245:20 162.92744:20 163.00623:20 163.29773:20 163.53867:76 164.09286:20 164.28313:84 164.53264:100 164.55885:20 164.95511:77 165.10455:103 165.13969:20 165.15228:20 165.19885:20 165.34804:85 165.36571:20 165.3969:126 165.79675:20 165.81314:20 165.94119:20 166.08606:98 166.53664:20 167.52547:51 167.55444:20 167.79796:20 167.95914:20 168.09752:20 168.23569:95 168.4749:20 169.07741:20 169.15829:20 169.28189:20 169.5088:20 169.62646:67 170.15906:17 170.3288:110 170.38602:20 170.71732:20 170.87694:92 171.21146:21 171.95711:20 172.1254:20 172.58832:20 173.02094:20 173.24068:20 173.58249:20 174.09325:20 174.18695:16 174.2988:20 174.82529:98 176.33977:33 177.80734:50 179.31416:20 179.87598:20 180.27161:20 180.76149:32 181.19414:70 181.82874:20 182.32072:68 182.89549:20 184.02382:9 184.52309:20 184.64018:20 185.37737:86 185.74051:20 186.33434:20 186.4801:20 186.88136:30 187.68449:20 187.98494:101 194.05379:20 197.53365:35 197.9812:20 199.77411:20 200.82349:21 208.94119:65 209.04762:4 230.31621:39 230.33121:42 231.04628:20 231.07018:11568 231.09271:144 232.07179:35 232.08388:21 232.08968:13 232.15678:21 232.31425:21 233.57564:23 233.94212:21 234.10545:20 234.31979:21 235.69218:21 237.90784:21 244.96637:21 247.88075:28 250.33031:21 250.61299:8 251.75652:21 255.52213:21 267.08386:21 269.24805:20 269.92029:21 272.41949:21 284.03098:15 286.65927:34 297.67828:21 298.25989:21 298.46487:49 299.05515:39 299.08173:21 309.08432:21 313.03259:98 326.32318:68 335.42245:21 335.68802:21 337.03799:21 338.10333:21 338.63693:45 340.345:87 342.29007:21 344.34448:21 346.43512:21 353.06485:93 361.23929:21 361.65268:21 361.97128:21 362.08722:16 363.20673:21 363.65222:21 364.88043:21 365.061:21 365.51425:45 365.57864:21 365.59894:113 365.83276:110 365.84744:21 365.9917:21 366.09009:21 366.13693:21 366.19586:21 366.64127:21 366.6694:21 366.74631:21 366.78635:28 367.18588:49 367.2886:21 367.69229:21 367.79654:21 368.09113:53 368.24835:81 368.2785:21 368.53418:21 368.80762:54 369.13428:140 369.14932:21 369.22302:76 369.24811:21 369.35272:93 369.38647:21 369.43298:21 369.48813:21 369.64093:24 369.71692:21 369.88266:21 370.00983:21 370.07431:28 370.51117:21 370.62808:21 370.65121:116 370.78137:27 370.94586:21 371.12888:21 371.50421:51 371.56375:137 371.66025:21 371.72824:21 371.92844:21 372.15231:21 372.21088:21 372.28363:21 372.3063:21 372.35172:161 372.43213:156 372.63675:106 372.6825:21 372.8855:64 372.97513:14 373.14386:39 373.18848:21 373.22604:97 373.36688:21 373.69705:168 373.89365:21 373.91687:98 373.9451:34 374.02213:120 374.78281:123 374.91803:21 375.15988:21 375.76535:42 375.95898:21 375.97144:83 376.06061:21 376.07568:66 376.28857:21 376.57175:21 376.62744:163 377.07559:21 377.50745:21 377.52011:113 377.54648:21 378.61957:27 378.67548:66 378.87915:65 379.18115:21 380.30539:21 380.55496:22 380.57761:21 380.71426:20 381.01224:77 381.1228:36 381.13715:62 381.51065:21 381.62643:21 381.83118:21 382.13364:21 382.34818:45 382.42282:21 383.07446:24 383.08777:21 383.37305:26 383.76868:130 383.86438:144 384.50388:21 384.56631:21 385.211:32 385.27231:59 385.64651:91 385.66095:21 385.90048:21 386.7825:32 386.81979:21 387.29865:21 387.76334:21 388.57071:26 389.06808:29 389.32236:21 389.44321:23 389.64517:21 389.72696:75 390.15271:119 390.21326:137 391.24228:69 391.31412:153 391.59308:117 391.62799:110 391.79932:63 392.56741:34 392.81955:21 393.25354:21 393.33524:83 393.99588:21 394.13492:15 395.56638:21 395.63068:21 397.12888:9 397.31116:61 397.71118:21 397.75613:21 397.93878:21 398.01926:88 399.77667:80 399.86667:21 401.10641:99 401.64316:21 402.88004:33 403.73938:21 405.15598:318 406.55865:21 406.78796:151 406.81775:99 408.28955:21 408.97461:21 409.14401:21 409.15985:21 411.93134:21 413.02643:36 413.09213:21 413.7334:21 414.42307:180 414.44708:76 414.57925:109 416.5513:21 416.72159:42 416.89221:21 418.13806:21 418.15271:56 419.93839:32 422.76541:21 423.93933:21 425.08359:21 426.12222:21 426.47244:42 428.10092:21 432.00586:45 432.32047:21 434.01962:21 438.98297:73 443.07025:21 443.09442:134 443.12231:30 450.39774:21 451.11621:21 455.08173:22 455.09845:22 464.28415:59 471.47232:63 473.06778:22 473.10434:89 473.12814:34 473.15833:22 478.19281:65 485.10324:22 487.66013:75 491.37631:22 497.19598:20 503.11639:147 503.14679:49 503.16443:30 503.20966:20 503.99939:22 507.07263:20 510.63959:124 513.40656:51 516.06024:22 516.80145:25 520.39404:75 524.0343:22 527.44348:22 537.53864:22 538.17548:30 545.1123:22 545.12793:32 561.1311:22 561.25787:29 561.26685:22 562.71692:22 563.13947:8358 563.17487:87 564.09906:22 564.11768:22 564.14624:112 564.8584:124 568.20551:22 568.61182:22 574.05157:20 596.27161:22 602.06085:20 616.03912:22 617.03937:22 618.05615:23 631.23346:20 652.16803:75 703.04095:22 703.06042:22 749.01691:22 749.0968:22 751.16522:22 751.20306:46 751.23224:22 782.23608:22 795.12543:46 795.16614:51 795.18768:462 795.21149:685 795.27582:66	glabra_root_NEG_unknown	Unknown
glabra_root_NEG_993	993	Unknown	4147	3.66565	3.94783	4.14048	1087.29	193.125	925.282	null	[M-H]-	M + 0		null	null	null	null	null	null	999	FALSE	FALSE	FALSE	null	null	null	null	null	6.13932	1087.28789:253 1087.36168:21 1088.23641:25 1088.28802:181 1088.34819:41 1089.29601:107 1090.29275:62 1091.27402:58	113.63294:23 198.90501:20 231.06271:21 232.07475:21 274.27618:21 287.65427:279 318.22064:21 329.06757:7 334.24609:34 349.74738:21 353.06653:21 354.47549:20 361.8493:21 363.47363:37 363.87292:49 364.49332:20 364.74637:54 365.59183:21 366.51401:70 367.24933:17 367.4873:33 368.30585:21 368.70444:21 369.87805:21 370.41699:21 370.67059:21 371.08746:21 371.56686:21 371.59991:21 372.0343:21 372.6391:21 372.91156:30 373.04703:38 373.10229:177 373.42416:21 375.88495:142 376.11957:21 376.29926:57 376.91495:21 377.45734:151 377.60538:94 377.79211:21 378.50357:60 379.36392:154 381.42178:21 382.55136:172 383.07288:21 383.62482:21 385.1669:43 388.7717:54 389.04517:21 389.42487:20 391.31561:21 393.85696:21 394.89279:31 395.07413:109 395.3028:9 395.65219:21 395.74219:98 397.6019:21 405.47464:44 406.42532:11 407.62985:21 409.31055:141 411.13565:21 412.26566:31 413.20187:102 414.78027:60 425.0802:12 433.832:21 443.0968:21 445.13272:90 473.10272:15 473.1153:17 475.1315:34 485.70938:30 499.65723:22 503.11594:32 522.1283:38 523.1347:22 545.12512:20 563.13885:3493 564.14355:117 564.1853:22 565.00336:22 565.12775:8 565.1449:22 567.14264:22 595.16388:28 817.19879:27 1087.26843:45 1087.27917:23	glabra_root_NEG_unknown	Unknown
glabra_root_NEG_999	999	w/o MS2:C18H30O9; PlaSMA ID-974	4158	3.88887	3.96237	4.081	389.179	254.75	1547.92	null	[M-H]-	M + 0		3.54	389.179	C18H30O9	Formula predicted			530	TRUE	TRUE	FALSE	100	null	null	null	71.8	3.16553	388.7084:24 388.77327:14 388.783:26 388.83016:24 388.92984:25 389.00988:14 389.02798:28 389.08223:26 389.10745:21 389.12211:37 389.13956:33 389.17904:358 389.20814:32 389.22251:28 389.42247:37 389.54147:23 389.59452:24 389.61157:28 389.65056:14 389.7001:29 389.76779:25 389.85166:14 389.871:26 389.92007:34 389.96577:14 389.98511:14 390.06283:65 390.0849:24 390.14346:28 390.18285:130 390.20436:30 390.21629:14 390.2323:41 390.2452:23 390.654:33 390.8171:25 390.86216:27 390.92278:22 390.97706:14 391.00436:22 391.02372:19 391.06507:55 391.09424:14 391.13659:30 391.18296:33 391.19977:27 391.2984:25 391.42079:21 391.5765:25 391.784:23 391.98384:28 391.99833:22 392.01528:34 392.05869:29 392.18476:26 392.20037:26 392.31769:21 392.4176:25 392.50567:14 392.66169:24 392.7562:25 392.99968:14 393.02775:36 393.04079:47 393.07278:27 393.09775:14 393.13739:24 393.2113:22 393.2922:28 393.30451:30 393.4134:27 393.49849:28 393.78842:14 393.82587:31 393.9375:24 393.96909:23 394.00068:96 394.05286:27 394.08457:28 394.11697:28 394.13431:24	55.01881:25 59.01419:263 59.02211:28 61.98991:17 71.01513:74 72.89869:20 73.02837:20 83.01106:20 83.01646:20 85.03178:20 89.02386:56 89.03246:23 95.01192:20 101.02337:32 101.02809:25 101.94061:20 111.99836:99 113.02056:16 113.03105:20 119.02749:20 119.03635:142 122.94621:64 147.11465:20 149.04555:8 185.01189:20 208.95284:20 209.11577:65 236.38614:21 257.26874:21 286.76389:21 296.59464:21 343.02322:38 371.17032:21 389.15247:21 389.18091:443 389.22577:21	glabra_root_NEG_unknown	Unknown
glabra_root_NEG_1000	1000	w/o MS2:Digalacturonic acid	4158	3.73955	3.96237	4.081	739.144	124.375	631.806	null	[M+FA-H]-	M + 0	adduct linked to 984_[M+Cl]-	2.01	739.142	C12H18O13	Saccharolipids	SYBQLSSECRIKMJ-ONIUFBCKSA-N	O=CC(O)C(O)C(OC1OC(C(=O)O)C(O)C(O)C1O)C(O)C(=O)O	530	TRUE	TRUE	FALSE	100	null	null	null	99.6	5.08181	738.68942:25 738.98624:21 739.09356:37 739.14362:216 739.17715:40 739.19967:38 739.74936:24 740.14811:141 741.08775:35 741.1253:95 741.16627:57 741.18231:42 741.22175:54 742.12261:42 742.15347:31 742.16981:31 743.12234:26 743.70943:22	96.95959:18 109.0316:25 153.0159:25 160.38087:56 175.02206:20 175.06532:20 231.06339:21 254.89101:21 258.5224:21 267.16623:21 270.15875:21 277.63632:21 292.22946:118 298.50302:21 304.02817:21 312.93942:38 353.06348:38 359.46109:24 366.48785:21 371.11652:16 372.6564:21 372.76703:21 373.07724:21 373.41623:103 373.45285:21 374.43304:21 375.01703:21 375.92517:21 376.2937:21 382.3418:21 382.96909:92 383.07556:32 383.21408:24 386.30792:21 390.86847:21 393.54535:21 395.07214:20 399.17697:21 399.63992:21 400.93445:85 402.31375:123 407.34552:94 408.83954:44 409.99875:21 413.0795:21 420.32047:21 425.07895:21 425.09097:10 426.32382:21 434.4303:21 439.13541:21 443.05008:21 443.09286:47 473.0889:36 473.10596:95 473.12244:23 495.3941:20 503.11069:26 503.16245:22 513.42413:22 533.21051:20 545.09589:23 545.12976:22 552.20105:22 563.13818:1811 564.1441:44 585.21545:22 585.23157:63 616.04095:20 693.03076:22 739.14655:160 739.17645:26 739.21814:22	glabra_root_NEG_unknown	Unknown
glabra_root_NEG_1001	1001	Unknown	4158	3.76918	3.96237	4.081	770.075	135.625	690.713	null	[M-H]-	M + 0		null	null	null	null	null	null	999	FALSE	FALSE	FALSE	null	null	null	null	null	9.02685	770.0752:201 770.12032:40 770.25629:60 771.08183:150 771.11709:34 771.17681:59 771.23451:22 771.25627:15 771.70509:23 772.08108:86 772.17059:23 773.01739:27 773.08379:82 773.14904:31 773.18872:235 774.14047:23 774.15663:42 774.19301:145 774.24154:28	139.01468:41 151.38435:20 178.02409:20 178.06136:20 193.04776:4 221.09677:21 223.2063:21 224.98564:56 229.50925:103 231.06587:21 243.32352:54 262.50073:21 265.94998:7 269.37531:21 329.13715:147 329.16922:21 329.17453:21 330.14188:94 330.16479:21 336.75516:21 344.79663:21 359.14429:35 359.1568:10 360.15173:56 360.19855:9 360.20532:21 379.99829:21 392.17749:77 400.63074:25 401.33444:21 402.61581:21 403.10336:21 403.65518:21 404.98853:21 405.97864:21 406.45325:73 406.50671:21 406.97589:21 419.98917:20 424.08801:21 435.98529:5 442.73984:21 451.61401:21 451.97107:21 451.97763:8 452.04602:21 457.12799:20 465.99081:25 466.0155:22 474.18228:6 477.99899:20 480.53244:22 482.82291:22 493.76804:22 496.00726:24 498.7735:22 504.44583:16 504.49289:29 512.99414:30 513.01074:33 513.02216:22 521.19263:43 521.2392:22 521.26477:6 522.18665:22 522.20966:22 525.97052:22 526.00793:22 526.02002:7 526.02734:22 530.23456:36 544.92432:22 547.44189:43 556.02045:22 556.02802:22 563.13727:23 563.20929:28 563.21906:17 563.23578:4 564.14404:22 564.20911:56 564.23212:22 572.00812:33 572.03229:22 573.02466:8 586.03088:22 616.01666:22 616.04761:511 616.08441:69 616.10419:22 616.17346:22 617.04236:39 617.05774:10 680.05255:22 726.27271:22 770.01245:30 770.078:277 770.1026:87 770.1236:72	glabra_root_NEG_unknown	Unknown
glabra_root_NEG_1002	1002	2,4-Dihydroxybenzohydrazide	4169	3.88887	3.977	4.081	109.028	316.125	1661.54	null	[M-H-CH2N2O]-	M + 0	similar chromatogram in higher mz_1003; similar chromatogram in higher mz_1001; found in higher mz's MsMs_1007; found in higher mz's MsMs_1003	2.14	109.029	C7H8N2O3	Salicylamides	GOPUHTXVZGIOHN-UHFFFAOYSA-N	O=C(NN)C1=CC=C(O)C=C1O	430	TRUE	TRUE	TRUE	100	74.2	85.1	100	87.8	11.7279	109.02819:479 109.04434:24 110.03112:82 110.97387:17 111.00761:65 111.019:24 111.03354:25 111.94692:41 112.98399:43	64.94334:3 65.00214:36 65.00566:86 65.03859:68 67.01847:26 67.02278:31 108.02245:24 109.02886:26	glabra_root_NEG_Library-matched	glabra_root_Library-matched
glabra_root_NEG_1003	1003	.beta.-Resorcylic acid	4169	3.85897	3.977	4.30423	153.018	1819.81	9207.98	null	[M-H]-	M + 0		2.74	153.019	C7H6O4	Hydroxybenzoic acid derivatives	UIAFKZKHHVMJGS-UHFFFAOYSA-N	O=C(O)C1=CC=C(O)C=C1O	430	TRUE	TRUE	TRUE	100	88.1	89.8	83.3	91.7	51.3542	152.79406:18 153.01811:2875 154.02128:234 155.02259:66 156.89329:33 157.04887:10 157.08689:35 157.93205:15	50.03876:20 50.85059:20 51.6545:81 53.28167:20 53.72307:36 54.99687:20 60.08585:20 62.98346:26 63.02283:20 63.04758:20 64.03013:10 64.82855:30 64.94452:20 65.00266:47 65.00814:35 65.02722:21 65.04071:4707 65.05112:20 65.68147:20 66.00868:8 66.01397:39 66.79893:12 66.80511:20 66.86677:20 67.02014:5849 67.38046:13 67.51484:58 67.94514:20 67.99036:20 68.36521:20 68.57594:20 68.78333:20 68.95566:20 73.49456:61 73.6448:86 76.71547:89 76.96381:20 78.13742:22 78.3175:20 78.44454:20 78.97635:20 79.00537:84 80.88291:57 83.01513:91 83.29465:20 87.84719:20 89.64045:20 90.74039:20 91.02035:45 91.02593:10 93.58734:25 93.8066:20 94.00402:20 97.24223:20 97.62147:44 101.33135:20 104.73343:20 107.4792:20 109.03093:3550 110.55768:17 115.29862:39 151.02:20 153.01991:839	glabra_root_NEG_Library-matched	glabra_root_Library-matched
glabra_root_NEG_1005	1005	w/o MS2:3-(2-Chlorophenyl)-1H-pyrazole-5-carboxylic acid	4169	3.85897	3.977	4.12568	221.007	376.312	2013.22	null	[M-H]-	M + 0		4.46	221.012	C10H7ClN2O2	Phenylpyrazoles	YECLPKDINYXXNB-UHFFFAOYSA-N	O=C(O)C1=CC(=NN1)C=2C=CC=CC2Cl	530	TRUE	TRUE	FALSE	100	null	null	null	75	13.6016	221.00743:603 221.0398:17 221.0512:19 221.06496:47 221.07905:25 222.01075:104 222.02831:24 223.01054:35 223.02385:22 223.05917:64 223.09282:19 223.96194:16 224.06299:39 224.91936:18 224.94649:20 225.00081:14 225.03661:18 225.0721:17 225.91471:17	51.02246:20 51.02718:46 53.04077:40 65.03945:61 67.02004:44 68.12613:20 68.99473:20 71.09205:89 75.59433:48 77.0404:217 77.2255:98 79.01912:62 79.02774:20 79.94947:6 81.03459:218 81.04187:20 82.00518:9 89.04035:701 91.01715:20 92.02489:29 93.03485:67 97.45243:38 97.98837:20 98.07097:32 99.92549:34 100.93526:20 103.01867:23 104.02717:20 104.53158:20 105.035:450 105.25894:143 106.0376:20 106.9321:20 107.01364:151 109.02947:106 109.0393:16 121.02857:76 121.03846:125 123.02119:20 123.10213:20 123.33332:56 124.97623:20 124.99384:20 126.91194:20 129.1796:20 130.29971:20 131.00896:8 131.01736:20 132.59703:20 133.02975:826 133.70378:20 135.00487:20 149.01196:76 149.02461:127 150.32874:20 153.01862:119 153.02647:24 153.03871:20 161.57274:20 161.80911:37 176.00916:25 177.0192:2227 178.70503:20 184.00612:20 185.51033:77 189.24519:20 221.00899:354	glabra_root_NEG_unknown	Unknown
glabra_root_NEG_1006	1006	w/o MS2:hypericin	4169	3.88887	3.977	4.14048	503.149	229.062	1278.36	null	[M-H]-	M + 0		null	503.141	C30H16O8	Benzopyrenes	BTXNYTINYBABQR-UHFFFAOYSA-N	O=C1C2=C(O)C=C(O)C=3C=4C(O)=CC(O)=C5C(=O)C6=C(O)C=C(C7=C6C(C54)=C(C23)C8=C1C(O)=CC(=C87)C)C	530	TRUE	TRUE	FALSE	null	null	null	null	65.5	3.49795	502.85633:18 503.11798:94 503.14948:324 503.19426:35 503.22844:21 503.74997:19 504.12031:57 504.15337:90 504.18959:15 505.0892:21 505.12332:35 505.15386:54 505.88039:21 506.07845:18 506.15998:18 507.09371:17 507.14165:17 507.15536:18 508.10831:28 508.12086:23	59.01191:21 62.15753:20 78.95834:47 78.96849:20 93.0322:20 96.97:28 97.06399:6 104.40121:18 109.02652:29 112.64132:20 116.92628:20 125.09772:95 127.28457:20 137.25497:20 139.95822:76 147.04668:20 149.02628:42 152.9939:48 153.00664:20 160.08273:20 163.77322:20 164.18288:39 165.96364:67 166.88737:21 167.03519:20 169.08534:11 176.93147:46 180.31847:20 187.06793:20 187.09802:390 187.11481:34 203.03392:21 209.08524:21 210.98251:36 222.92964:45 223.00047:32 235.75558:20 241.01129:137 241.03146:27 242.81134:21 251.07002:8 252.07822:21 252.08531:7 252.11276:21 253.08717:140 253.10512:37 253.11696:25 255.06177:21 259.01532:24 267.06055:21 269.06769:7 279.06729:14 295.05737:21 296.06015:32 296.0719:21 297.00681:11 297.07437:98 315.04642:21 315.05338:21 323.08929:101 323.10245:21 323.13467:21 330.1571:21 335.35995:111 339.11029:21 341.09183:21 344.20941:21 348.45837:21 350.38409:105 355.22073:30 365.07446:21 383.07333:21 399.08694:21 399.10175:5 399.27676:21 457.11237:7 459.1041:11 459.11838:66 459.13614:22 503.15283:732 503.18823:78 503.21408:22	glabra_root_NEG_unknown	Unknown
glabra_root_NEG_1007	1007	w/o MS2:Spiraeoside	4180	3.82927	3.9918	4.19987	463.085	230.312	1501.35	null	[M-H]-	M + 0		3.92	463.088	C21H20O12	Flavonoid O-glycosides	OIUBYZLTFSLSBY-HMGRVEAOSA-N	O=C1C(O)=C(OC=2C=C(O)C=C(O)C12)C=3C=CC(OC4OC(CO)C(O)C(O)C4O)=C(O)C3	530	TRUE	TRUE	FALSE	100	null	null	null	69.7	4.73253	463.04567:18 463.08545:347 463.11915:76 463.15512:20 463.16378:10 463.18065:11 463.20602:12 463.92632:11 464.01037:10 464.05761:13 464.08971:101 464.12354:32 464.16087:19 464.17517:10 464.22786:6 465.09429:40 465.13078:22 465.16091:11 465.22766:6 465.84411:12 466.01698:8 466.09608:24 466.12401:12 466.18349:12 467.0643:22 467.09646:13 467.11028:10 467.14996:15 467.17263:20 467.19873:9 467.22665:12 468.07351:11	55.0185:11 59.01533:22 61.6051:20 61.98667:12 65.03763:20 71.01208:15 78.95763:30 90.22566:20 91.01933:31 92.02644:85 93.03488:68 93.04499:20 95.2962:20 96.89823:20 97.34131:61 101.02261:39 102.54726:37 106.23386:20 109.02957:143 113.02319:4 117.0312:20 117.58018:20 118.71936:20 125.02113:20 132.83031:20 133.02931:9 133.44455:20 135.00792:96 135.02667:17 135.03558:20 136.01614:32 136.02127:37 137.02483:1015 147.04243:34 149.02193:6 151.03798:23 163.00368:99 163.01595:10 164.00951:20 164.036:20 166.25699:20 175.94125:20 177.01863:20 179.03577:35 189.03304:20 190.86301:23 191.03307:20 191.05048:14 192.47502:9 193.27844:20 196.43678:20 202.50885:60 203.03191:20 221.05606:21 239.05318:31 239.06354:21 241.05093:5 242.05406:15 245.85638:176 254.05048:21 257.08133:10 257.09525:21 258.0574:21 269.04471:14 273.03177:23 273.05884:21 273.0759:190 273.09344:21 277.11072:79 281.06812:236 281.08789:39 283.06027:20 284.04364:21 285.03687:10 286.02872:34 286.04044:21 286.0661:21 295.07431:21 299.05453:11 301.06787:81 301.08215:12 303.89151:37 309.10843:67 319.92102:21 321.43616:21 377.64023:21 391.09683:13 391.11066:21 417.08173:21 417.18378:21 419.10092:65 419.11456:21 445.07217:24 445.10602:21 463.08746:293 463.11057:109 463.12521:36 463.13306:22	glabra_root_NEG_unknown	Unknown
glabra_root_NEG_1008	1008	w/o MS2:NCGC00180689-02![(2S,3R,4R,5S,6S)-3,5-dihydroxy-2-[5-hydroxy-2-(4-hydroxyphenyl)-4-oxo-7-[(2S,3R,4R,5R,6S)-3,4,5-trihydroxy-6-methyloxan-2-yl]oxychromen-3-yl]oxy-6-methyloxan-4-yl] acetate	4180	3.78398	3.9918	4.18503	665.166	298.5	2453.6	null	[M-H]-	M + 0		null	665.172	C29H32O15	Flavonoid-7-O-glycosides	HDWMNUJZNUJIFF-MLNFOKRASA-N	C[C@@H]1O[C@@H](OC2=CC3=C(C(O)=C2)C(=O)C(O[C@@H]4O[C@@H](C)[C@H](O)[C@@H](OC(C)=O)[C@H]4O)=C(O3)C5=CC=C(O)C=C5)[C@H](O)[C@H](O)[C@H]1O	530	TRUE	TRUE	FALSE	null	null	null	null	91.7	4.28909	665.022:15 665.0645:58 665.16806:351 665.24147:6 665.53969:10 666.06685:26 666.09087:15 666.13471:19 666.1731:125 666.21445:6 667.05531:29 667.07589:20 667.10621:17 667.17242:62 667.99331:12 668.06083:27 668.08177:11 668.11191:6 668.1313:10 668.15406:19 668.18768:41 668.2905:16 669.06333:12 669.11078:12 669.12683:13 669.15202:22 669.17057:13 669.19929:40 669.27188:13 669.32389:6 670.05698:17 670.08396:12	111.66006:20 135.00745:14 137.02042:20 137.03185:10 167.03436:5 169.36491:20 169.77898:76 175.56517:34 180.8829:57 209.08739:10 239.05167:16 255.06412:156 255.09036:26 269.06387:21 286.97128:21 290.46283:32 293.02679:20 330.99146:20 353.03607:21 371.09515:21 386.76047:21 393.0545:25 394.06299:59 395.005:21 395.0466:27 395.06427:33 395.08481:21 399.10477:30 410.46298:21 417.11255:36 417.14456:23 417.17566:21 420.97736:20 425.01031:21 425.08102:21 455.04733:10 459.10074:21 459.12796:88 459.15845:12 498.0043:6 514.78662:22 559.03741:22 563.13:20 564.13257:22 564.14886:17 564.159:15 573.11511:22 573.13055:30 573.14557:22 597.16144:15 597.18146:22 618.05347:11 619.03375:20 619.05682:57 619.09674:16 619.11365:15 619.12952:32 621.17633:22 665.15582:51 665.21069:49 665.28705:22	glabra_root_NEG_presumed metabolite	Presumed metabolite
glabra_root_NEG_1010	1010	Unknown	4191	3.91865	4.00665	4.081	426.187	219.25	1071.16	null	[M-H]-	M + 0		null	null	null	null	null	null	999	FALSE	FALSE	FALSE	null	null	null	null	null	4.59388	425.98657:13 426.07701:9 426.12002:13 426.15099:13 426.18687:355 426.22421:19 426.24799:5 426.87073:8 426.96011:5 426.98975:10 427.02488:5 427.08579:18 427.12318:15 427.14526:12 427.18734:116 427.22595:14 427.62151:11 427.89531:13 427.94164:12 428.02196:11 428.02886:10 428.12826:30 428.15879:15 428.18808:41 428.57756:9 428.83107:9 428.86958:8 428.94452:10 429.02769:10 429.05407:13 429.07753:45 429.1359:50 429.19076:17 429.21054:14 429.85346:10 429.99662:11 430.01541:13 430.05922:11 430.08371:20 430.14134:15 430.1561:9 430.22886:5 431.05925:15 431.07777:14 431.09717:32 431.11485:15 431.13007:15 431.14892:17	57.03418:21 61.98749:20 61.99149:35 78.622:20 78.95854:61 78.97108:20 88.69837:20 90.08006:23 90.28001:20 97.06482:21 119.10315:198 122.98079:20 122.98736:17 123.08051:23 123.42895:11 125.09675:485 125.11024:20 127.41366:25 135.83052:20 140.99994:9 142.54617:20 152.99278:28 153.0047:28 153.01859:20 154.57243:51 168.0416:20 169.08746:139 169.10513:16 187.09801:47 187.12074:20 201.11349:590 224.06657:18 231.12267:11 242.07631:39 275.76901:21 280.595:33 367.11148:22 367.12344:37 426.1911:87 426.20715:21	glabra_root_NEG_unknown	Unknown
glabra_root_NEG_1011	1011	w/o MS2:2-Cyclohexen-1-one, 4-[(1E)-3-(.beta.-D-glucopyranosyloxy)-1-buten-1-yl]-4-hydroxy-3,5,5-trimethyl-, (4S)-	4191	3.81422	4.00665	4.11063	431.19	142.938	883.092	null	[M+FA-H]-	M + 0		3.84	431.192	C19H30O8	Fatty acyl glycosides of mono- and disaccharides	SWYRVCGNMNAFEK-MHXFFUGFSA-N	O=C1C=C(C)C(O)(C=CC(OC2OC(CO)C(O)C(O)C2O)C)C(C)(C)C1	530	TRUE	TRUE	FALSE	100	null	null	null	71.3	8.09422	431.05925:15 431.07777:14 431.09717:32 431.11485:15 431.13007:15 431.14892:17 431.18979:210 431.22972:9 431.51656:10 431.80808:10 431.87096:5 432.02465:5 432.07046:8 432.09746:19 432.12777:10 432.14696:11 432.19323:63 432.65732:10 433.07462:9 433.11188:438 433.14793:21 433.16441:26 433.20181:52 433.23051:20 433.25999:10 433.46245:10 433.59019:11 433.84459:5 433.90085:9 433.98843:5 434.11454:113 434.14918:14 434.20584:23 434.67461:10 434.78837:10 434.92574:10 435.02939:12 435.05232:10 435.08932:29 435.12618:233 435.18351:38 435.21087:12 435.22609:12 435.27056:9 435.44452:6 436.00064:8 436.05279:5 436.08088:13 436.10059:19 436.12931:66 436.18737:28	59.01354:31 59.01855:20 61.98734:20 71.01264:48 73.03084:20 85.02836:20 89.02295:9 100.21922:20 101.02329:21 113.0215:20 114.99851:5 119.03243:8 120.75436:17 152.08109:28 152.99571:20 153.0925:79 153.10651:16 161.04829:19 166.16528:20 185.06508:20 200.74237:21 205.0538:20 205.12119:65 223.06937:21 223.12057:21 223.1376:52 238.02579:20 267.02927:7 268.03659:16 288.02319:21 311.05234:20 325.09015:22 343.06262:21 385.18399:94 385.20004:43 431.09158:21 431.19043:33	glabra_root_NEG_unknown	Unknown
glabra_root_NEG_1012	1012	Unknown	4191	3.82927	4.00665	4.09573	560.21	206.938	1221.91	null	[M-H]-	M + 0		null	null	null	null	null	null	999	FALSE	FALSE	FALSE	null	null	null	null	null	4.74616	560.02604:20 560.06407:8 560.16715:16 560.21043:331 560.25934:12 560.30027:13 560.79413:10 561.01513:10 561.02773:17 561.0439:13 561.12051:47 561.18204:33 561.21276:111 561.25846:22 561.27529:18 561.29573:12 561.32671:9 561.63702:10 561.99026:11 562.04803:13 562.12663:28 562.14425:11 562.18479:20 562.21296:37 562.24384:11 562.26628:9 562.32141:10 562.61793:5 563.08035:5 563.13844:13971 564.07113:18 564.14183:3634 564.19836:22 564.42777:9 564.87045:9 565.04255:5 565.06013:15 565.08179:10 565.09261:13 565.1428:581	59.01354:31 61.98579:20 105.41596:47 117.9303:20 119.04903:20 133.01312:20 135.00969:36 141.93581:20 142.088:50 148.0128:33 148.02692:20 149.02383:185 149.03734:20 149.04935:20 167.02812:20 171.9425:6 186.47144:36 199.85727:20 216.98067:12 218.94135:190 227.07027:9 241.73486:21 243.82884:85 253.04895:21 254.05888:20 255.06448:538 260.97595:20 261.97791:21 262.1785:21 262.39899:20 273.0755:24 281.16785:54 311.07065:21 337.46313:89 366.99469:27 367.68021:63 398.15842:298 455.07574:69 470.03812:22 560.02051:11 560.17059:22 560.17676:34	glabra_root_NEG_unknown	Unknown
glabra_root_NEG_1013	1013	Vicenin 2; PlaSMA ID-1638	4202	3.87392	4.02152	4.36385	593.149	1441.75	10176.8	null	[M-H]-	M + 0		3.3	593.151	C27H30O15	Flavone C,C-glycosides	FIAAVMJLAGNUKW-UHFFFAOYNA-N	O=C1C=C(OC2=C1C(O)=C(C(O)=C2C3OC(CO)C(O)C(O)C3(O))C4OC(CO)C(O)C(O)C4(O))C5=CC=C(O)C=C5	430	TRUE	TRUE	TRUE	100	71	80.3	88.9	83.9	13.8056	593.09617:9 593.14854:1801 593.21619:11 593.23963:10 593.91422:10 593.97006:5 593.99838:13 594.0179:13 594.02993:10 594.05516:10 594.08592:10 594.1522:424 594.20759:10 594.25058:5 595.02513:16 595.06148:5 595.08956:13 595.16213:352 595.23694:10 595.26698:9 595.2849:8 596.01197:10 596.03208:10 596.1135:9 596.16352:101 596.20961:15 597.03987:13 597.12122:16 597.14536:33 597.17187:47 597.21176:8 597.31196:6 598.00293:11 598.10792:10 598.13746:21	59.01523:8 73.02666:20 98.28471:20 137.022:20 161.45706:62 167.04141:20 167.19009:77 176.5529:20 177.01717:20 177.05301:20 179.04172:20 181.01744:20 191.03172:20 193.04597:12 196.42461:13 197.04454:20 209.04848:6 210.25449:21 210.80247:65 211.5099:44 211.72845:21 220.86951:21 221.04314:37 229.37669:25 231.71758:21 232.36778:34 236.76279:126 237.04153:20 238.82736:21 242.3163:28 245.04543:20 247.34273:36 250.23045:21 251.05705:6 251.24091:21 251.54996:21 253.04865:49 254.82751:21 255.74773:21 255.9514:21 256.13321:21 256.59006:68 256.96783:21 258.35059:21 258.52853:21 260.31659:57 261.25708:21 261.76633:20 262.41248:21 265.50607:16 266.52524:21 266.67398:21 267.8934:21 268.37695:21 269.04504:7 269.43945:21 270.58862:21 270.77231:21 274.0386:14 274.40845:21 274.58939:21 275.01318:21 279.28595:151 280.0011:20 282.13419:21 282.72165:64 283.02789:35 283.04636:21 283.5162:21 286.991:21 289.46286:21 291.92609:21 292.26334:27 292.55231:21 292.62772:21 292.94693:21 294.45605:21 296.67374:21 296.71896:75 297.03647:5 298.04776:21 298.19067:21 299.05499:38 300.01166:21 300.98965:21 301.03299:21 301.06531:57 302.74045:48 306.77356:21 308.58411:166 309.0741:21 310.82523:21 311.04099:95 311.05411:20 311.07925:34 312.06363:160 312.0864:21 312.11588:11 312.14197:63 314.27548:21 318.02243:21 321.7901:7 322.38486:21 325.0661:27 325.07803:10 326.07858:21 327.03113:21 327.04541:6 327.0679:25 327.0835:21 327.27386:21 329.4285:21 330.15021:129 331.29593:97 331.71402:42 332.99506:59 334.7106:54 337.0719:21 339.05246:41 340.034:11 340.05069:33 340.05902:21 341.05917:57 341.06604:33 341.09164:21 344.52094:20 346.18646:21 348.68051:135 351.59982:127 352.05591:45 352.81042:21 353.06693:32 353.09381:21 354.06778:39 354.15936:21 354.82416:21 355.03729:21 355.07779:118 356.09201:12 357.05777:11 358.67126:21 362.81699:21 364.48279:97 365.06595:33 365.09576:21 366.0387:21 367.04382:21 367.08234:21 368.05011:35 368.09143:21 369.05789:23 369.06769:8 369.49298:21 370.06485:21 370.08722:21 370.50754:21 375.08792:20 376.58139:21 379.05161:21 379.39902:209 380.05057:21 381.0614:35 381.09125:23 383.0769:1614 383.1145:47 383.13199:21 383.56348:21 384.02594:21 384.08441:24 384.09781:27 384.30432:21 385.07755:21 385.0885:21 385.24457:37 385.38321:21 385.42279:111 386.01416:21 386.05746:21 386.5773:40 386.66583:21 386.79202:21 386.82571:21 387.03381:21 387.62173:21 387.6333:21 387.79309:29 387.97568:21 388.01273:42 388.2782:23 388.33752:21 388.74542:152 388.89914:133 389.11258:21 389.24136:21 389.5448:21 389.97021:21 390.30099:160 390.43362:21 390.52133:27 390.60571:95 390.75156:181 390.89761:36 390.92438:21 391.04468:40 391.07584:10 391.5676:21 391.7915:21 392.5043:21 392.75055:57 393.0683:71 393.8298:21 394.51215:36 394.85394:67 395.07559:82 395.42923:21 396.04688:21 396.87665:110 397.09042:20 397.20078:27 397.32565:21 397.43335:14 398.02295:21 398.07474:21 398.85883:10 399.07428:21 400.11465:21 402.16559:77 402.39941:21 402.76199:21 403.05493:21 403.13361:21 405.0553:21 405.68332:70 406.04153:21 407.75113:38 408.35693:15 408.60544:21 409.07779:21 409.08609:21 409.34033:21 410.7515:21 410.83047:62 411.073:21 411.90491:68 412.07266:21 412.99973:21 413.08701:1365 413.71164:21 414.29572:21 417.60562:21 419.07208:20 420.24304:85 420.83441:21 422.92117:40 423.43036:107 424.90201:21 425.08685:101 425.10587:21 427.09848:82 427.16125:21 427.76776:21 428.07269:21 429.07767:6 431.08737:21 431.17859:55 437.0856:31 441.07385:21 443.09604:110 445.04776:21 454.59311:21 455.04013:21 455.05789:21 455.07639:41 455.09439:134 455.1239:21 455.18011:22 456.7027:22 459.07797:15 459.53708:22 461.10953:12 465.89365:22 467.09525:20 470.72852:22 472.98807:22 473.07544:50 473.10745:761 473.14236:127 473.17566:42 474.11346:22 474.11987:22 475.07974:10 475.12048:22 485.10577:52 485.12296:22 487.12274:5 497.10608:11 500.09177:6 503.11884:480 503.16391:22 504.1152:5 505.7955:22 515.12012:25 517.12683:22 517.14093:22 533.12903:255 533.15826:39 533.17505:38 545.12323:15 545.16803:22 547.14081:20 547.17621:22 549.19196:20 557.12671:18 563.13293:24 575.10565:8 575.13519:105 575.21051:22 576.13007:11 591.20343:7 591.41339:22 593.11304:60 593.14948:5876	glabra_root_NEG_Library-matched	glabra_root_Library-matched
glabra_root_NEG_1015	1015	w/o MS2:peonidin-3-o-beta-d-glucopyranoside	4213	3.87392	4.03637	4.14048	461.106	469.062	3580.76	null	[M-H]-	M + 0		null	461.108	C22H23O11	Anthocyanidin-3-O-glycosides	ZZWPMFROUHHAKY-OUUKCGNVSA-O	COc(c(O)4)cc(cc4)c([o+1]1)c(OC(O3)C(O)C(O)C(O)C(CO)3)cc(c(O)2)c(cc(O)c2)1	530	TRUE	TRUE	FALSE	null	null	null	null	78.8	3.68797	461.06349:29 461.1064:733 461.16989:15 461.78178:10 462.1095:176 462.15853:21 462.46746:5 462.97728:10 463.08584:82 463.11521:67 463.16905:9 463.39684:5 463.95991:10 463.99373:9 464.06015:10 464.08828:37 464.12079:31 464.14509:15 464.15506:8 464.18575:5 464.98259:11 465.10086:43 465.12156:16 465.13941:15 465.17388:5 465.22158:9 465.77109:10 465.95902:5 466.06373:11 466.10147:19	59.01294:20 61.98814:20 75.01075:20 91.01631:20 135.00937:20 135.02:7 148.01488:17 161.0229:10 187.03883:20 188.04681:10 199.00723:78 200.0574:35 200.07779:53 203.08298:172 205.40057:40 209.62946:21 212.04865:20 214.02258:10 217.33524:92 219.28943:21 227.03027:21 228.25021:24 229.73975:91 232.6835:73 240.03947:22 240.04909:16 255.02879:41 255.09198:20 256.03244:23 256.04745:18 266.01395:21 266.02264:24 267.02533:20 283.01047:12 283.02145:65 283.03955:21 283.04984:21 284.03143:312 284.06131:21 284.07904:21 286.10577:21 298.04449:21 299.05402:649 299.08832:70 299.11249:21 303.99506:61 315.10794:21 319.74719:21 461.10699:214 461.14426:24	glabra_root_NEG_unknown	Unknown
glabra_root_NEG_1016	1016	w/o MS2:Phellamurin	4224	3.977	4.05125	4.19987	553.153	764	3809.21	null	[M-H]-	M + 0		5.06	553.148	C26H30O11	Flavonoid-7-O-glycosides	GRDZTDZJQRPNCN-YIANMRPHSA-N	O=C1C2=C(O)C=C(OC3OC(CO)C(O)C(O)C3O)C(=C2OC(C4=CC=C(O)C=C4)C1O)CC=C(C)C	530	TRUE	TRUE	FALSE	100	null	null	null	89.4	4.88555	553.03278:14 553.06722:11 553.15342:1324 553.22652:17 553.61064:7 554.0237:11 554.11979:41 554.15672:302 554.21237:12 555.05058:10 555.11772:15 555.1615:79 555.19727:21 555.22149:11 555.2551:9 555.48086:11 556.01349:5 556.03724:7 556.05354:18 556.16694:37 556.21115:9 556.27378:34 557.06969:9 557.08335:5 557.09502:11 557.14553:17 557.16727:12 557.1816:7 557.2745:27 558.03762:22	52.96298:9 55.01642:20 61.98692:5 67.47237:20 71.01179:20 85.02832:20 93.03363:218 93.0473:34 95.55565:58 95.63995:78 96.3027:55 101.02269:20 113.02318:27 113.57038:20 115.47491:20 116.92724:26 116.93504:17 125.0223:6 137.02443:1138 138.02686:20 139.04314:20 139.05069:6 167.03069:20 167.03796:20 168.00478:57 168.01659:20 168.02702:20 169.00926:20 181.04767:20 192.16364:87 193.04947:20 230.67781:45 233.21724:15 239.05418:21 241.06346:21 275.729:21 283.03983:31 285.07825:25 285.0881:29 287.08456:21 301.08273:5 325.06531:9 366.10223:21 367.33371:67 367.37164:27 367.54953:21 375.35907:21 375.58966:21 391.10474:21 415.08823:21 415.11853:20 415.13147:26 415.15009:8 433.09772:21 433.11713:18 433.12933:21 433.13968:16 463.10901:20 553.10144:22 553.11475:42 553.12994:102 553.14917:185 553.17676:35 553.19183:39	glabra_root_NEG_unknown	Unknown
glabra_root_NEG_1018	1018	UMBELLIFERONE	4246	3.977	4.081	4.4231	161.024	8664.94	41510.4	null	[M-H]-	M + 0	found in higher mz's MsMs_1022	null	161.024	C9H6O3	7-hydroxycoumarins	ORHBXUUXSCNDEV-UHFFFAOYSA-N	OC1=CC2=C(C=C1)C=CC(=O)O2	430	TRUE	TRUE	TRUE	null	76.9	88.8	88.9	88.5	139.09	160.89232:10 161.02354:14839 161.88206:9 161.92585:19 161.94073:8 162.02636:1078 162.04888:13 162.05773:10 162.1338:10 162.87452:8 162.89132:25 162.91885:5 162.93447:5 162.98115:77 163.00062:30 163.028:107 163.07598:12 163.88862:8 163.91114:5 163.92767:18 163.94048:12 163.98152:9 164.03094:22 164.04095:5 164.07788:11 164.89323:8 164.93104:13 164.95322:10 165.01853:33 165.05391:158 165.89888:19 165.91133:13 166.01216:9	51.0223:20 53.00258:20 63.02312:125 63.03191:20 65.00283:292 65.03813:35 67.01808:180 68.99629:35 70.14795:20 71.38098:20 73.00713:20 75.02145:20 77.03912:415 77.54157:20 79.02694:20 80.92878:33 82.98931:20 88.03053:20 88.03651:20 89.03923:161 91.00584:25 91.01852:287 92.99732:21 93.03088:20 93.03655:20 102.32675:20 103.01942:96 104.02665:52 105.03374:187 105.04371:20 109.63102:20 110.49418:20 112.13624:20 112.84224:36 113.16647:20 114.43547:20 116.17771:20 116.77762:20 117.03364:328 118.43198:20 118.47035:20 120.27462:20 124.57858:20 125.40699:20 129.75137:20 131.01164:36 131.44659:20 132.01952:56 132.02625:20 133.01605:20 133.02864:663 135.00652:113 135.04247:20 160.00784:20 160.01698:31 161.02406:2716 161.04665:21 161.39229:20 161.41718:20	glabra_root_NEG_Library-matched	glabra_root_Library-matched
glabra_root_NEG_1021	1021	w/o MS2:Unknown (carbon number 8); PlaSMA ID-58	4257	4.00665	4.09573	4.18503	133.028	124.312	701.059	null	[M-H]-	M + 0	similar chromatogram in higher mz_1018; similar chromatogram in higher mz_1022; similar chromatogram in higher mz_1032; similar chromatogram in higher mz_1024; similar chromatogram in higher mz_1027; similar chromatogram in higher mz_1029; similar chromatogram in higher mz_1031; found in higher mz's MsMs_1022; found in higher mz's MsMs_1018	2.73	133.028	C8H6O2	Unknown			530	TRUE	TRUE	FALSE	100	null	null	null	100	3.83252	132.86616:18 132.92159:27 133.0133:23 133.02776:170 133.41328:9 133.91903:5 134.03058:33 134.86269:12 134.89288:10 134.98597:95 135.00774:37 135.04277:48 135.89917:8 136.01391:5 136.04589:5 136.8601:12 136.97567:8 136.9836:9 137.02283:47 137.03816:8 138.01926:15	71.01295:16 71.01748:20 83.93002:25 84.92941:20 99.92553:174 99.94317:3 100.92469:37 100.93312:156 100.94314:29 115.00117:20 115.9203:88 132.86743:34	glabra_root_NEG_unknown	Unknown
glabra_root_NEG_1022	1022	w/o MS2:Unknown (carbon number 15); PlaSMA ID-482	4257	3.9918	4.09573	4.18503	273.075	959.062	4813.84	null	[M-H]-	M + 0	found in higher mz's MsMs_1028	4.91	273.075	C15H14O5	Unknown			530	TRUE	TRUE	FALSE	100	null	null	null	69.2	9.89724	273.04393:10 273.07502:1535 273.12327:14 273.98741:9 274.03441:9 274.0781:267 274.12796:14 274.85775:11 275.0549:10 275.07966:45 275.09981:9 275.14788:12 275.52073:5 276.08377:13 276.12972:8 276.89375:8 277.02911:5 277.07138:9 277.11928:13 277.97069:9 278.07047:9	51.23402:20 57.03171:20 61.98847:20 65.03979:11 67.01856:20 75.49567:42 79.05289:20 81.03098:16 93.03451:37 94.74898:20 102.31466:20 105.03526:20 108.02185:20 109.02987:47 116.92987:20 119.046:4 121.02773:19 123.04316:40 133.02934:25 135.00977:11 135.04282:20 137.02467:83 137.0386:20 143.05449:20 148.01292:20 148.01904:20 149.02058:20 149.02805:20 149.03673:20 159.07962:28 159.08836:20 161.0146:20 161.02348:13 165.0164:20 165.02092:20 166.02815:10 167.03435:136 227.07175:21 229.06596:19 255.04713:21 255.06229:23 273.07095:4	glabra_root_NEG_unknown	Unknown
glabra_root_NEG_1024	1024	w/o MS2:Unknown (carbon number 19); PlaSMA ID-1171	4257	3.94783	4.09573	4.37872	443.117	485.438	2779.47	null	[M-H]-	M + 0		3.68	443.115	C19H24O12	Unknown			530	TRUE	TRUE	FALSE	100	null	null	null	66.2	6.9087	442.81294:8 443.11702:786 443.18752:9 443.24898:10 444.04007:8 444.07551:13 444.12006:165 444.15798:13 444.23824:6 444.93003:11 445.07829:28 445.113:196 445.1695:17 445.18292:10 445.21439:9 445.31255:9 445.92242:9 446.07699:10 446.11429:52 446.1541:11 446.185:10 446.89686:7 446.95816:5 446.97758:9 447.00077:9 447.04617:5 447.06895:10 447.09039:59 447.11455:26 447.12784:28 447.15704:9 447.18174:11 447.21242:14 447.22588:11 447.27193:8 447.52275:15 447.60861:5 447.91716:45 447.94628:10 448.00035:13 448.01726:15 448.07253:8 448.09102:34 448.11684:10	55.01831:19 57.03303:27 57.03911:20 59.01401:137 59.01941:29 66.22919:30 67.01818:26 69.03422:20 69.86013:20 71.0137:163 72.99403:20 73.02734:20 73.02992:9 75.00897:126 81.03462:20 84.02135:15 85.0294:140 85.03769:43 85.92289:21 87.0076:53 89.02343:18 90.48205:53 90.74217:20 91.04034:34 94.0096:130 94.92853:52 95.01222:28 95.01837:20 99.01003:62 103.00278:20 103.17997:6 111.00884:9 111.04477:10 113.02478:271 115.00089:20 115.04086:9 117.01756:20 117.02419:67 117.03532:92 127.39498:20 128.03532:20 129.01781:32 131.03458:20 131.93611:65 132.01855:10 132.18126:20 133.01137:20 133.04922:20 134.03847:580 135.04749:28 135.06747:20 135.80403:39 136.05424:6 136.23659:20 149.05968:36 149.0835:38 157.01299:18 160.01224:20 160.02382:32 160.033:20 161.02496:29 161.03596:34 165.44191:20 170.84036:65 172.21921:20 172.45351:124 174.5145:62 175.02824:44 175.04018:73 175.05717:28 178.16182:20 179.03238:20 179.15614:20 180.18744:20 180.67094:20 181.30339:34 181.45467:95 182.10928:97 182.62668:20 182.9127:20 189.16547:20 189.56029:59 190.50081:20 192.94836:8 193.04997:386 193.07468:21 195.06453:102 195.08469:24 195.39322:20 195.76843:106 207.05196:28 207.06125:21 215.0011:20 231.05389:49 234.0554:6 235.0603:21 249.04646:21 249.05103:21 249.0618:268 249.08324:32 252.06238:21 252.07364:21 253.07632:21 260.72925:21 267.07224:1037 295.11093:21 296.82462:21 298.98007:21 300.82007:70 305.2623:90 315.09894:21 320.87845:21 328.65762:39 337.20026:39 356.98135:21 381.11929:21 383.41467:21 411.09662:7 425.09467:21 425.10925:26 443.11926:454 443.14621:46 443.17642:21	glabra_root_NEG_unknown	Unknown
glabra_root_NEG_1025	1025	w/o MS2:Thaxtomin A	4257	4.00665	4.09573	4.24472	473.127	592.312	2966.26	null	[M-H]-	M + 0	found in higher mz's MsMs_1031	5.15	473.123	C22H22N4O6	Alpha amino acids and derivatives	QRDNJYNIEGRRKV-PGRDOPGGSA-N	O=C1N(C)C(O)(C(=O)N(C)C1CC2=CNC3=CC=CC(=C32)[N+](=O)[O-])CC=4C=CC=C(O)C4	530	TRUE	TRUE	FALSE	100	null	null	null	92.2	7.21503	472.70689:10 473.03156:15 473.04684:5 473.0743:68 473.09389:62 473.12732:973 473.1776:20 473.22701:10 473.55942:7 473.59769:5 473.76609:8 473.84053:12 473.9127:7 473.95471:8 474.00068:12 474.01628:10 474.04416:10 474.07834:31 474.13076:217 474.17596:16 474.21229:11 474.41549:5 474.67154:5 474.76391:11 474.86141:9 474.88993:11 474.93682:53 475.02051:8 475.03775:9 475.08452:24 475.12794:85 475.1924:12 475.26089:9 475.36106:5 475.54474:5 475.76797:8 475.81384:8 475.93668:17 476.09522:10 476.12735:33 476.21008:13 476.24716:10 476.67105:11 476.68174:5 476.90754:9 476.93647:30 477.01433:5 477.06527:9 477.09479:33 477.13482:36 477.17665:10 477.23058:9 477.50403:10 477.66925:8 477.91538:5 477.93235:9 478.04034:10 478.09561:34 478.12524:8	55.01775:35 55.80165:20 57.03493:20 59.0145:179 67.0188:9 67.75426:20 68.99654:9 69.00318:20 69.53174:26 71.01256:168 73.02619:20 73.03099:23 73.413:20 75.0093:93 75.01735:20 76.13462:20 77.88418:20 79.95382:20 80.96895:20 81.03313:31 81.98746:20 83.01279:34 85.03048:107 85.19496:75 87.0064:47 89.02341:95 91.03871:10 95.01422:28 95.02233:20 97.02944:10 99.00963:32 101.02232:21 103.00351:35 103.00936:20 105.96586:20 109.08967:113 111.00936:20 112.02042:20 113.02388:219 113.03455:34 114.62709:20 114.99977:7 115.45491:66 116.43577:20 116.93199:20 117.01896:96 117.02675:20 119.03905:20 121.03033:20 125.72896:51 127.0398:20 129.01865:57 131.03261:36 131.94769:20 132.57231:20 133.05045:26 135.04224:20 137.23953:27 140.12628:20 141.84351:44 142.34773:90 143.0336:20 147.04295:57 148.65791:20 149.02428:117 149.04285:20 149.68314:20 150.03291:72 150.04346:20 152.96194:57 153.05:20 157.01283:20 159.97849:20 160.75581:17 161.03937:22 161.21788:20 161.98116:20 162.03145:27 162.67062:20 163.1088:45 163.11736:20 164.0479:288 165.05408:97 165.06683:9 165.08116:20 167.02225:79 167.03436:16 170.42117:20 175.0106:5 175.02228:47 175.85722:20 176.00761:24 176.62636:20 178.06013:5 179.07115:99 180.67885:20 181.28828:20 182.01825:20 182.81139:20 184.7946:20 186.1599:20 188.38022:20 188.7001:119 190.02795:31 190.03961:22 191.03374:33 192.58841:20 195.06364:66 195.0695:45 195.07944:28 196.67271:20 197.04546:22 197.60474:22 198.54956:168 199.27502:59 201.00967:160 202.78328:21 205.05019:85 205.06302:40 205.07219:38 205.94891:61 206.43158:21 207.04066:21 207.0481:11 207.05959:21 207.32899:21 208.03549:124 208.41779:21 209.04362:29 210.95659:20 213.71289:10 214.60059:21 219.95111:21 223.01369:21 223.0603:688 223.0798:11 223.09232:11 223.11607:21 224.65283:105 231.05069:15 243.91737:20 245.01147:164 245.03104:25 249.04568:21 249.06154:365 249.07304:121 249.09212:48 255.06596:20 264.56516:156 265.06229:4 265.92422:20 267.01794:8 267.04993:21 267.07156:1124 267.10901:45 273.01804:32 273.07483:40 273.08997:13 275.02261:66 275.0401:19 275.05869:12 277.98984:74 282.06927:21 283.07983:33 283.98535:58 284.41232:20 297.09808:54 297.12:21 297.13721:21 303.59933:21 304.77463:21 306.04218:21 311.91913:21 311.9451:21 314.34045:21 315.49332:94 324.08228:20 325.10986:6 336.02634:21 346.56183:21 348.62006:193 351.20599:21 366.86469:35 367.04846:11 372.34616:55 387.16064:70 387.1748:15 411.12985:21 413.09909:21 413.11002:35 426.98724:23 427.11829:78 427.14124:18 429.15131:21 429.17233:67 429.20609:21 441.0932:21 455.09189:21 455.1134:49 455.14963:21 473.05258:12 473.08566:22 473.10162:153 473.12863:759 473.15115:196	glabra_root_NEG_unknown	Unknown
glabra_root_NEG_1027	1027	w/o MS2:NCGC00385218-01!7-hydroxy-2-(4-hydroxy-3,5-dimethoxyphenyl)-5-[(2S,3R,4S,5S,6R)-3,4,5-trihydroxy-6-(hydroxymethyl)oxan-2-yl]oxychromen-4-one	4257	3.977	4.09573	4.2742	491.117	490.5	3137.98	null	[M-H]-	M + 0		null	491.12	C23H24O12	Flavonoid O-glycosides	FLSOTPIEFVBPBU-LDBVRRDLSA-N	COC1=CC(=CC(OC)=C1O)C2=CC(=O)C3=C(O[C@@H]4O[C@H](CO)[C@@H](O)[C@H](O)[C@H]4O)C=C(O)C=C3O2	530	TRUE	TRUE	FALSE	null	null	null	null	73.2	4.69843	490.72568:9 490.99307:16 491.05846:9 491.11676:804 491.21217:14 492.07395:11 492.09435:8 492.12053:183 492.15917:10 492.94275:15 492.96264:11 493.00759:5 493.08648:19 493.12315:56 493.19499:8 493.20878:5 493.23448:12 494.03535:11 494.07389:12 494.09469:15 494.12282:34 494.21803:11 494.24282:11 494.93971:8 495.04018:9 495.05448:11 495.1085:42 495.13941:20 495.15442:15 495.19276:19 495.21003:9 495.23493:5 495.7044:11 495.81054:5 495.89669:5 496.00685:11 496.04169:11 496.06419:11 496.11136:20	59.01551:20 61.98767:12 71.01262:20 75.00644:20 76.62041:20 89.02519:20 93.03116:20 121.02804:28 135.00525:20 139.63467:20 151.00362:20 157.68578:26 162.81422:51 163.03737:42 164.00891:8 167.03073:27 177.01695:20 177.05489:20 179.03032:20 182.35146:20 183.04224:6 184.88844:10 186.19733:20 188.20818:20 188.82698:50 189.19914:20 194.75299:20 198.9754:20 199.07146:20 200.00259:20 202.24942:21 203.98186:94 205.04715:29 206.68567:21 208.06372:21 209.04518:49 209.48534:21 211.03413:21 211.97443:72 213.15813:21 213.53438:21 213.69237:41 215.27048:21 216.29996:128 216.77846:21 217.05051:21 217.08286:21 217.7892:27 217.90076:21 218.05228:21 219.12099:21 219.8734:21 220.32677:21 221.78888:21 222.42981:50 223.9288:21 224.89355:21 224.97078:20 227.03302:26 229.00763:21 229.01997:21 230.28685:21 232.30156:21 232.63907:21 236.11642:21 236.12778:56 237.01579:20 239.0314:21 239.05312:48 240.04276:25 242.0181:21 243.02795:25 243.12943:21 248.93208:21 253.01691:21 254.02286:16 255.02998:21 255.03484:7 255.06435:21 256.07587:21 263.90518:21 267.02798:26 267.06909:21 267.47101:21 268.0383:103 268.5253:21 270.00394:21 270.01581:13 270.03775:21 271.02371:68 271.03552:30 274.07013:21 282.05042:101 282.0658:32 283.01987:21 283.06058:228 283.07675:23 283.09109:21 283.10883:21 285.03998:16 286.04059:21 296.02762:19 296.03659:21 297.05838:20 298.00763:21 298.99307:21 299.00156:74 299.01807:260 299.03955:39 299.05505:15 299.06778:18 299.11819:9 300.02295:6 300.0618:27 311.05914:21 313.00473:21 313.03625:57 313.99844:21 314.04236:1156 314.06873:21 314.0835:21 315.03979:21 315.05161:33 315.06589:21 324.17599:100 324.37869:40 325.06305:21 325.06845:13 325.07474:21 325.08844:28 325.87833:137 328.05173:21 329.04181:21 329.06573:1085 329.10287:57 340.34479:21 364.81024:21 371.0668:21 371.07959:21 371.11093:21 401.08224:12 445.11316:95 445.13538:21 476.1001:31 476.1554:22 491.08923:50 491.11899:558	glabra_root_NEG_unknown	Unknown
glabra_root_NEG_1028	1028	Unknown	4257	4.00665	4.09573	4.33413	498.123	240.938	1898.22	null	[M-H]-	M + 0		null	null	null	null	null	null	999	FALSE	FALSE	FALSE	null	null	null	null	null	5.68172	498.04535:11 498.06587:10 498.12281:335 498.22857:14 498.47577:10 498.78161:8 498.85768:5 499.0465:9 499.08892:12 499.12433:99 499.19699:29 499.24108:12 499.96518:12 500.0561:18 500.07751:14 500.08813:9 500.10023:13 500.12678:32 500.16586:12 500.20391:10 500.88849:10 500.98849:17 501.01778:11 501.0335:9 501.07594:10 501.10133:35 501.13032:33 501.16118:14 501.1943:8 501.27227:10 501.91195:5 501.95559:60 502.12022:12 502.14646:12 502.23:12 502.74514:9 502.95865:22 503.01852:5 503.05221:10 503.08457:24 503.11473:94	53.03203:20 61.78774:20 61.98862:1483 62.85521:25 63.84537:60 64.27172:20 109.02657:8 122.24711:20 124.77939:32 135.00581:20 137.02657:20 149.02661:20 151.03625:18 165.02003:20 167.03497:139 167.05193:39 168.03275:20 168.04102:10 179.03648:13 184.47157:60 189.36354:20 190.92554:20 202.35252:21 209.04042:20 211.08322:21 218.86942:5 227.07346:20 250.10034:29 255.06459:28 271.05594:20 272.06061:6 273.07645:292 273.09558:121 273.11588:21 287.34027:21 315.08414:21 331.17111:4 498.13773:22 498.164:28 498.19565:22	glabra_root_NEG_unknown	Unknown
glabra_root_NEG_1029	1029	w/o MS2:3-((3-O-.beta.-D-Glucopyranosyl-.alpha.-L-arabinofuranosyl)oxy)-5-hydroxy-2-(4-hydroxyphenyl)-4-oxo-4H-chromen-7-yl 6-deoxy-.alpha.-L-mannopyranoside	4257	3.977	4.09573	4.45273	725.19	1713.38	12054.1	null	[M-H]-	M + 0		3.52	725.193	C32H38O19	Flavonoid-7-O-glycosides	LKVIDBLGZHMPCV-HLAATANNSA-N	O=C1C(OC2OC(CO)C(OC3OC(CO)C(O)C(O)C3O)C2O)=C(OC4=CC(OC5OC(C)C(O)C(O)C5O)=CC(O)=C14)C=6C=CC(O)=CC6	530	TRUE	TRUE	FALSE	100	null	null	null	60.6	21.0573	725.19038:2023 725.27178:9 726.07555:12 726.13352:14 726.19336:688 727.11177:6 727.19646:167 727.24264:20 728.08515:13 728.13284:9 728.1547:15 728.1977:69 728.99189:10 729.07283:6 729.16182:10 729.22232:216 729.31456:10 729.34101:10 730.04641:6 730.06286:15 730.08479:6 730.14291:9 730.16522:13	61.98605:10 73.02742:20 87.66905:20 99.04403:24 101.02773:20 113.56249:20 116.92609:20 118.61321:88 121.95481:20 123.03908:20 125.02305:29 127.09824:20 133.79076:20 137.02295:25 137.04311:20 139.03915:20 143.53473:20 143.95821:51 145.17816:20 146.46671:28 146.96509:3 147.45531:20 149.17299:20 151.24072:20 152.77283:101 155.06924:20 158.39473:20 159.04489:31 160.09177:20 161.0313:20 161.0451:44 162.38519:20 163.50171:20 164.14671:20 164.6304:121 164.94916:46 167.03441:184 167.77829:20 167.79153:106 169.87233:20 170.53169:20 170.56943:20 170.84137:20 172.07466:46 172.36826:20 173.22484:83 173.99428:20 175.98314:20 177.02142:20 178.18655:20 179.03636:31 180.62589:49 181.05219:20 181.6002:20 182.51408:20 183.31818:20 183.76802:20 185.25548:20 185.77911:20 186.79536:51 188.67059:20 189.05435:20 190.63725:20 190.79214:20 191.69493:20 191.89703:20 193.048:20 194.95319:20 195.06055:20 195.06883:46 195.58757:20 196.67569:34 197.04491:114 197.06248:20 198.97668:20 199.20195:20 199.29735:20 199.40382:20 199.51454:29 199.65633:20 200.55417:20 201.75372:21 203.47626:21 203.6803:21 203.9278:21 205.05374:20 207.02985:21 207.05981:21 207.29726:76 209.04611:1601 209.06302:67 210.04382:21 210.91295:59 213.09416:20 214.3652:21 215.26691:37 215.87939:21 216.2308:66 216.78122:21 217.02861:21 218.73537:21 219.06721:21 219.24702:21 221.04515:46 221.27341:21 222.45087:22 222.55209:15 222.81029:21 223.32082:21 223.60612:96 226.71507:88 226.83575:21 227.72961:27 231.63013:21 233.04408:23 233.06763:20 234.35715:21 235.0218:23 236.248:21 236.44237:46 237.07709:17 238.26656:7 238.27873:21 239.05635:1821 239.08679:21 240.43613:28 242.0695:45 242.16121:21 244.91992:21 245.52301:21 246.39322:21 246.48682:79 247.02245:6 248.66702:93 250.09:21 251.05318:88 252.52205:40 252.96613:21 253.4407:21 255.84012:24 257.03116:21 257.06149:23 257.0708:14 259.14227:25 260.73227:21 262.78452:65 263.00677:191 263.05316:38 263.07349:31 263.16306:39 264.87662:63 264.90125:21 265.03357:21 265.06467:46 266.17828:36 267.03845:37 267.0502:16 267.55219:86 267.59366:32 269.03305:49 269.04483:21 269.06592:1218 269.12253:21 269.28162:21 270.06738:21 271.26791:52 271.93051:21 273.06799:21 274.00195:87 274.18674:21 275.05353:56 275.76221:21 275.89804:21 276.73215:88 277.02951:40 277.03842:28 279.0444:21 280.28198:21 280.97934:21 281.06543:402 281.07678:104 281.09137:28 281.53537:21 283.05258:86 283.90085:11 286.10919:99 287.04929:10 289.02878:7 289.12521:21 290.62189:21 291.08127:21 292.05273:166 292.1752:21 293.06366:61 293.08301:21 293.09744:9 293.11682:21 294.30365:21 294.68173:104 295.66537:30 295.96552:21 296.48282:21 296.49203:28 297.64938:21 299.07733:1043 299.09799:20 299.1048:92 299.12134:21 299.65775:21 300.08261:21 300.52667:21 303.67551:22 304.46503:21 304.76334:21 305.05667:21 305.06296:10 305.30029:58 305.66943:21 306.79388:188 306.88046:21 306.90707:21 307.03729:51 307.06177:45 307.59302:106 307.89194:21 308.6185:21 308.79333:12 309.07465:21 309.11044:21 309.49063:21 309.66296:50 309.74573:21 309.85025:16 309.88409:37 310.46841:21 310.69772:60 311.0451:21 311.05557:9 311.07602:296 311.34897:80 311.70538:16 312.24966:58 312.45145:8 313.41101:21 313.75888:169 314.26733:21 314.78848:21 314.97791:21 315.06137:21 315.77545:21 317.18771:21 318.66:85 319.04474:21 319.32825:21 320.42444:17 321.02515:102 322.07397:48 323.07944:75 323.12711:21 324.04562:68 326.16345:21 326.48575:62 326.90417:21 327.28238:21 327.56152:21 329.0647:42 329.08514:288 329.12927:21 330.08884:21 331.54977:21 332.07611:21 332.93164:21 337.05399:23 337.0668:8 341.05783:21 341.0686:36 341.08246:23 341.09808:23 341.11166:21 341.1232:21 341.19305:34 346.89758:102 347.07047:21 349.05444:21 349.62811:117 353.06274:60 353.10358:21 353.43863:21 353.9921:33 354.19678:21 359.07803:18 359.09784:12 359.1095:21 359.21552:21 360.20224:48 364.58371:21 365.05142:21 365.07956:21 365.08655:25 367.06293:40 369.09262:21 371.05383:175 371.07687:1490 371.11444:23 371.12146:30 371.13525:21 372.07932:21 372.87234:21 379.06268:21 383.0304:21 383.08701:75 383.11615:21 383.7825:8 393.10764:20 395.07455:27 397.07269:21 401.05533:49 401.08704:1210 401.11859:111 401.797:21 402.08853:21 402.93164:21 403.69879:21 409.08035:21 412.66199:21 413.08499:37 413.10522:23 413.31088:21 414.69598:21 418.77295:21 419.10275:21 419.10904:8 419.5741:21 421.01761:133 421.06308:21 425.0817:8 425.09744:21 425.11563:21 425.56711:21 427.30078:31 428.04694:21 431.09674:278 431.12909:26 431.1554:21 433.04822:79 434.2316:21 436.36096:21 437.07751:25 437.10312:30 439.03842:47 441.89661:21 443.07202:21 443.09726:151 443.1189:38 443.13516:32 443.17307:21 446.06863:21 454.38815:89 455.07416:21 455.09433:52 455.11044:41 455.12949:21 459.57651:20 461.07718:60 461.1087:1641 461.14941:31 462.10947:22 462.13849:5 462.14496:22 462.23444:22 464.27408:22 464.40704:22 464.80292:22 467.09567:8 467.12442:22 467.68665:22 468.31277:22 468.4548:22 469.07755:65 469.18542:22 469.67245:22 470.66931:41 470.91507:22 471.28391:22 471.5235:22 471.57388:144 471.74124:54 471.76144:54 472.22528:22 472.77353:22 472.82593:39 472.86191:22 472.99716:22 473.08771:33 473.11942:146 473.16135:155 473.27521:22 473.95135:72 474.18338:22 474.26016:22 474.38388:20 474.53217:22 474.54886:143 474.59381:80 474.66232:22 475.57571:105 475.70679:25 475.85065:92 477.00296:22 477.19144:67 477.72586:105 478.03461:22 479.13919:22 479.5607:205 479.59061:22 479.71933:22 479.88058:30 480.88278:22 481.19748:22 481.3909:22 481.61548:22 483.13531:22 483.35269:105 483.91608:22 484.96179:66 485.01364:44 485.11301:38 485.15842:40 485.18121:22 485.20432:22 485.70825:22 488.47092:22 488.73721:22 489.26895:22 489.45853:22 489.69095:11 489.78708:98 490.42377:36 490.59576:22 491.11829:219 491.14633:47 491.17572:35 491.20544:61 492.12863:22 492.48395:22 492.63757:150 493.39911:25 493.92874:48 495.30176:22 495.62552:22 497.24261:22 498.45969:38 503.10468:22 503.11865:22 503.13672:48 503.15112:22 503.49576:103 506.82974:22 509.09799:22 510.54935:75 510.97601:22 511.82767:22 511.85159:30 514.1546:74 514.79028:38 517.80542:16 518.54724:22 521.11871:9 522.24927:153 527.01361:22 527.11035:22 527.14563:22 535.88141:23 538.09595:22 541.56665:14 545.14001:104 545.17224:22 546.13025:20 557.99591:22 563.13293:22 563.15894:441 563.20911:28 564.14758:22 564.15454:22 567.60413:22 571.27838:22 571.44812:22 575.12775:20 581.15179:19 587.08582:22 587.09705:22 587.133:22 589.25549:22 595.1214:22 599.1283:22 599.15558:22 613.1358:22 617.15125:61 633.04431:22 633.10193:49 635.15894:963 635.22778:36 636.14948:7 647.14062:22 647.17017:43 665.12683:22 665.14532:22 665.15833:13 665.17505:56 665.19873:22 671.15997:20 679.15137:22 679.2298:22 689.14154:22 689.1701:58 689.27271:20 707.17798:147 707.22119:39 707.23468:29 708.16473:22 725.14874:82 725.18976:4686 725.26642:22	glabra_root_NEG_unknown	Unknown
glabra_root_NEG_1031	1031	w/o MS2:Schizopeltic acid	4257	3.91865	4.09573	4.22963	737.189	222.125	1715.87	null	[M-H]-	M + 0		null	737.185	C19H18O7	Dibenzofurans	WBIQYHZEYQDKCL-UHFFFAOYSA-N	Cc1c(C(=O)OC)c(OC)cc2c1c1c(cc(c(C(=O)O)c1o2)C)OC	530	TRUE	TRUE	FALSE	null	null	null	null	96.9	3.90603	737.01419:11 737.0645:12 737.08942:11 737.11186:17 737.18873:212 737.25415:11 738.11048:11 738.13426:12 738.19433:118 738.25605:13 738.27746:9 739.10494:15 739.123:11 739.14465:16 739.19519:52 739.24549:23 739.30033:11 740.04596:9 740.07924:15 740.11531:13 740.20302:17 740.24065:10 741.06263:6 741.16756:10 741.21207:24 741.24713:30 741.30901:10 742.01469:9 742.04952:10 742.12054:9 742.15924:10	61.99173:23 83.87265:9 99.04332:28 116.92509:20 125.48409:20 131.0462:39 161.0453:8 269.1106:21 272.43158:21 297.07635:21 311.91721:12 314.38037:21 315.2319:21 325.21759:101 326.18671:16 327.34189:21 330.66235:21 336.00925:20 338.14297:11 338.31134:21 344.13635:21 344.46622:21 350.71878:21 353.06488:86 353.0853:59 356.96649:21 359.25204:108 366.539:21 380.07806:21 383.07794:77 384.52686:21 394.46741:21 395.06735:55 398.45483:125 402.84097:20 413.07446:26 413.09161:24 415.89755:93 436.37854:21 437.07693:21 443.0921:24 446.57477:21 455.09091:22 463.77213:22 467.095:22 471.49722:15 471.55951:22 472.12244:57 473.08066:13 473.10602:776 473.14377:49 479.63123:104 479.81931:22 481.48245:22 482.207:22 483.08496:22 484.41907:166 484.60837:56 485.10239:17 487.0296:50 487.11349:27 503.09302:22 503.11365:133 503.13458:36 507.2402:22 511.02496:22 521.28223:22 557.12042:32 557.14001:25 575.13263:28 575.14417:36 585.38544:22 593.1424:37 593.16431:71 605.09839:22 635.15948:15 635.19287:16 645.08075:22 675.18097:38 675.19464:22 675.2561:15 691.08398:22 691.13867:40 719.17889:7 737.19067:759 737.27588:22	glabra_root_NEG_unknown	Unknown
glabra_root_NEG_1032	1032	w/o MS2:Unknown (carbon number 17); PlaSMA ID-954	4268	4.00665	4.11063	4.25942	385.112	207.125	1241.21	null	[M-H]-	M + 0	similar chromatogram in higher mz_1033	3.15	385.112	C17H22O10	Unknown			530	TRUE	TRUE	FALSE	100	null	null	null	100	4.00088	384.78449:9 384.93798:10 384.97102:5 385.00191:10 385.01465:8 385.04225:10 385.05683:11 385.11191:320 385.14095:71 385.18752:18 385.47714:11 385.93055:18 385.96331:5 385.99957:14 386.02691:12 386.06848:14 386.11414:85 386.14205:30 386.83023:14 386.99091:8 387.02341:10 387.06751:14 387.08787:18 387.11524:52 387.16317:65 387.22083:10 387.3163:5 387.82922:5 387.90059:5 387.94878:12 388.08774:5 388.10599:10 388.11725:20 388.13353:11 388.16711:41 388.97778:5 388.99323:5 389.01144:9 389.03491:9 389.08556:13 389.1009:12 389.12:24 389.14773:11 389.17375:13 389.18304:14 389.20123:8 389.21116:9 389.886:10 389.96886:11 389.99954:9 390.0644:50 390.09345:22	55.05468:6 57.03441:246 59.01369:37 61.99031:20 71.01224:20 72.54242:20 78.95915:27 78.96543:20 81.03413:37 81.04568:20 81.38199:20 85.94439:20 88.09887:20 93.03507:20 97.06443:20 97.07032:20 99.03725:20 99.04751:68 101.0235:51 101.03261:20 107.01258:20 108.02247:151 109.03019:20 115.3487:26 122.03606:42 122.04237:89 123.0454:130 123.06867:41 123.28032:20 125.02212:20 125.09617:18 125.10229:33 126.09816:44 126.10876:20 126.90796:20 135.04401:20 137.0231:72 137.05702:20 144.11177:9 145.75743:37 148.8844:48 152.00978:96 152.02299:20 152.04625:25 152.99345:10 161.02649:20 163.0363:20 166.02733:27 166.36113:12 167.03461:120 167.05138:31 179.07066:28 182.05469:37 184.9425:20 186.64778:58 187.09483:43 188.04773:20 188.10039:43 188.11394:20 190.0233:4 191.02846:20 196.03596:20 197.04761:20 197.08012:42 215.05003:20 223.0591:33 239.02344:20 241.07133:131 260.71896:57 266.01306:26 283.07974:74 323.11014:98 323.13074:21 385.1106:30 385.14157:74 385.15991:21	glabra_root_NEG_unknown	Unknown
glabra_root_NEG_1033	1033	w/o MS2:Phenyl glucuronide	4268	4.02152	4.11063	4.28928	539.138	223.062	1304	null	[M-H]-	M + 0	found in higher mz's MsMs_1038	2.89	539.141	C12H14O7	Phenolic glycosides	WVHAUDNUGBNUDZ-GOVZDWNOSA-N	O=C(O)C1OC(OC=2C=CC=CC2)C(O)C(O)C1O	530	TRUE	TRUE	FALSE	100	null	null	null	65.8	3.98181	539.04916:15 539.08385:10 539.13829:369 539.19398:17 539.23071:11 539.26764:25 539.39249:20 539.7513:8 540.08313:16 540.13927:85 540.17907:23 540.19422:18 540.21702:9 540.26098:16 540.56867:12 540.89841:11 541.07502:22 541.1104:28 541.14151:48 541.187:13 541.21101:9 541.22695:11 541.2565:8 542.03442:36 542.09081:14 542.11262:9 542.12767:10 542.14621:14 542.19186:12 542.22198:11 542.77082:9 543.00619:13 543.04228:30 543.08332:5 543.10686:13 543.12372:10 543.16305:20 543.28326:9 543.96483:9 544.04499:12 544.10214:10 544.13357:14	59.01237:20 61.98799:20 71.01141:20 72.99653:20 85.3787:20 89.94309:89 93.03383:30 93.03961:20 95.1461:206 101.02242:20 101.99364:50 123.0069:7 124.01446:20 124.01976:20 125.02363:72 125.03115:89 137.02344:79 137.03339:73 137.0421:20 138.02824:20 153.29469:68 167.03432:31 235.8517:21 269.06311:27 269.07263:21 270.0459:21 287.07382:26 287.11108:21 288.384:21 316.04709:21 329.08252:21 329.10504:21 356.27377:17 358.73755:21 363.38812:21 365.69046:124 401.10678:65 419.10986:20 477.2623:20 479.25006:36 521.14832:6 521.25677:22 539.13745:23 539.15466:36 539.22284:22 539.27179:61 539.2984:23	glabra_root_NEG_unknown	Unknown
glabra_root_NEG_1034	1034	w/o MS2:Colchiceine	4279	4.03637	4.12568	4.24472	384.14	195.812	1080.78	null	[M-H]-	M + 0		5.75	384.145	C21H23NO6	Tropolones	PRGILOMAMBLWNG-HNNXBMFYSA-N	O=C1C=C2C(=CC=C1O)C3=C(OC)C(OC)=C(OC)C=C3CCC2NC(=O)C	530	TRUE	TRUE	FALSE	100	null	null	null	87.4	4.0713	383.8303:8 383.91267:9 383.92789:10 383.96052:10 383.97596:5 383.98999:10 383.99682:14 384.06084:12 384.08058:11 384.107:14 384.14011:257 384.18258:10 384.72399:8 384.74122:10 384.95178:7 385.00836:14 385.0336:14 385.0498:13 385.07257:18 385.07985:27 385.11134:160 385.14284:48 385.18264:10 385.82553:9 385.84563:10 385.91504:9 385.93144:15 386.00919:10 386.03401:14 386.08401:10 386.11296:70 386.14377:32 386.1576:15 386.69471:9 386.74479:9 386.83644:5 387.00213:5 387.02954:17 387.04727:9 387.06741:11 387.07416:9 387.0903:15 387.11446:33 387.16315:52 387.23806:9 387.45578:9 388.06914:19 388.0842:13 388.10863:8 388.12036:10 388.13721:10 388.16639:22 388.18908:11 388.2461:13 389.08831:20 389.11687:18	57.03541:67 61.98754:18 78.9592:100 94.06618:20 97.06486:12 97.07099:8 97.07466:20 97.0819:20 111.00845:10 121.99894:27 123.08211:55 125.09733:354 125.11084:20 126.13966:56 126.50718:20 130.17998:20 130.60162:20 132.28493:20 140.01085:25 151.92221:20 152.99113:20 152.9967:20 169.08551:38 169.09962:116 185.97955:31 187.09695:643 187.12181:23 196.03505:89 196.04567:64 199.19592:20 214.04553:21 223.72813:21 253.72171:21 256.37778:21 338.00436:30 384.10269:21 384.14075:285 384.16003:17 384.16595:48	glabra_root_NEG_unknown	Unknown
glabra_root_NEG_1035	1035	1-(2,4-Dihydroxyphenyl)-2-(4-fluorophenoxy)ethanone	4290	4.05125	4.14048	4.34897	149.023	560.625	2871.91	null	[M-H-C6H5FO]-	M + 0	similar chromatogram in higher mz_1036	4.95	149.024	C14H11FO4	Alkyl-phenylketones	CBRIRMIPKKNABJ-UHFFFAOYSA-N	O=C(C1=CC=C(O)C=C1O)COC2=CC=C(F)C=C2	430	TRUE	TRUE	TRUE	100	79	89	90.9	89.3	19.8963	148.89835:18 149.0231:960 149.05857:5 149.19383:9 149.90981:34 150.0263:91 150.91286:12 150.9818:25 151.02965:15 151.03723:22 151.92088:29 152.00864:18 152.03295:10 152.89467:10 152.9024:11 152.9256:12 153.01811:40 153.0917:9 154.02307:13	51.02422:88 53.00494:8 63.99056:20 65.00218:13 65.00924:20 65.03968:111 67.01865:258 68.99787:69 76.33525:161 76.96809:20 77.0392:198 79.01907:104 80.00808:73 83.51423:20 83.65169:20 85.32353:20 85.39231:20 87.08137:20 88.95226:20 90.19841:80 92.02436:21 92.02781:6 93.03415:384 93.04192:74 94.05957:20 94.89874:124 96.12542:26 96.94022:65 103.01807:6 103.99794:20 104.4119:35 105.03334:24 105.0375:50 105.90554:8 120.02326:20 121.03045:2261 123.04392:20 123.05262:20 125.39479:20 128.70905:20 144.71539:32 147.89175:20 148.01338:20 149.01292:20 149.02599:576 149.03549:64	glabra_root_NEG_Library-matched	glabra_root_Library-matched
glabra_root_NEG_1036	1036	w/o MS2:Daidzin	4290	3.96237	4.14048	4.24472	415.101	705.5	4255.78	null	[M-H]-	M + 0		4.53	415.103	C21H20O9	Isoflavonoid O-glycosides	KYQZWONCHDNPDP-QNDFHXLGSA-N	O=C1C(=COC2=CC(OC3OC(CO)C(O)C(O)C3O)=CC=C12)C=4C=CC(O)=CC4	530	TRUE	TRUE	FALSE	100	null	null	null	68.8	19.6605	414.82041:5 414.85233:5 415.02691:5 415.10081:1226 415.14702:25 415.16218:8 415.17251:10 415.18955:8 415.66476:9 415.96657:10 416.05118:5 416.10457:248 416.15031:18 416.18374:11 416.97102:9 417.03815:11 417.05372:11 417.073:16 417.11181:82 417.15538:11 417.20414:10 417.24081:13 417.83849:10 417.94732:5 417.98014:15 418.04392:10 418.05207:9 418.08069:10 418.1181:36 418.16841:10 418.25876:10 418.80966:9 418.99227:12 419.00098:11 419.0594:10 419.09534:18 419.13027:33 419.15433:16 419.94541:10 420.06741:21 420.08971:11	57.03398:30 57.0384:5 59.01396:36 61.98965:12 68.99914:20 73.49686:113 74.05634:65 74.21399:56 78.96003:20 78.97022:20 81.03378:93 83.0128:60 83.52361:20 87.92415:72 89.02199:20 92.00431:20 92.35178:20 92.83575:20 95.05146:9 95.49032:20 97.06418:20 99.04812:20 107.01135:20 109.02689:24 113.08219:125 113.34769:20 113.62525:20 114.38945:55 115.44025:20 115.71593:30 116.04722:20 116.14748:20 116.29319:20 116.41779:14 116.5463:20 116.87327:20 117.12754:20 117.49036:20 117.64807:20 118.16145:30 119.03564:20 119.05301:20 119.67099:20 119.74283:26 120.71983:54 120.77419:12 120.85415:20 121.5964:88 122.03609:20 123.04622:536 123.0602:20 123.65815:58 123.69611:20 124.54378:129 125.0237:136 125.09739:65 125.24386:35 125.33675:100 125.95367:20 126.31127:118 126.53474:20 126.78902:35 128.54906:20 133.10918:20 135.00632:22 135.04515:20 135.40269:92 135.43642:20 137.02188:14 139.03792:27 141.40302:62 143.59145:14 144.68837:20 145.06348:20 145.07407:20 147.04305:20 147.05611:20 147.08575:78 149.01994:29 151.00085:71 151.00549:42 151.01512:20 151.03738:20 151.29898:34 152.99545:20 153.08109:35 163.03546:23 166.02353:20 166.48236:20 166.48743:20 167.03522:5243 168.02141:20 169.08553:21 170.65469:20 171.0051:18 175.03867:4 179.02975:20 179.06711:20 187.03435:20 187.09645:117 187.11342:16 187.12309:20 190.72815:74 191.03365:53 207.06367:13 209.04472:47 209.0531:34 211.07742:21 223.04305:21 223.0735:21 227.02998:26 245.05003:20 252.04805:46 253.02249:21 253.04893:27 281.02396:20 283.09637:21 299.0936:70 299.91245:21 309.07687:36 323.09048:20 371.09973:47 371.14133:21 415.11487:24 415.13556:120 415.18161:71	glabra_root_NEG_presumed metabolite	Presumed metabolite
glabra_root_NEG_1038	1038	w/o MS2:(1S,2S,3R,4S,7R,10S,12R,15S)-4,12-bis(acetyloxy)-1,9,15-trihydroxy-10,14,17,17-tetramethyl-11-oxo-6-oxatetracyclo[11.3.1.0?,??.0?,?]heptadec-13-en-2-yl benzoate	4290	4.05125	4.14048	4.31922	585.237	149.625	822.192	null	[M-H]-	M + 0		null	585.234	C31H38O11	Taxanes and derivatives	OVMSOCFBDVBLFW-ZZMVMVDNSA-N	O=C(OC1C2C3(OC(=O)C)COC3CC(O)C2(C(=O)C(OC(=O)C)C4=C(C)C(O)CC1(O)C4(C)C)C)C=5C=CC=CC5	530	TRUE	TRUE	FALSE	null	null	null	null	97.5	3.37693	585.03694:16 585.06483:10 585.1102:11 585.12776:15 585.17217:52 585.23676:222 585.30042:16 586.01001:8 586.09781:5 586.11772:10 586.18871:56 586.24129:56 587.00444:10 587.09426:20 587.12718:9 587.15452:10 587.19305:14 587.21471:24 587.23708:30 587.95425:12 587.97998:9 588.10688:14 588.16381:11 588.18554:10 588.20835:33 588.23974:9 589.05714:9 589.11189:17 589.15049:14 589.16577:11 589.2046:20 589.22423:15 589.24645:11 590.01803:8 590.03161:10 590.09306:5 590.11207:14 590.13411:15 590.15048:19 590.21566:23	59.01405:20 61.98774:20 71.01508:28 89.02703:20 93.03221:20 96.16055:20 97.02886:20 113.02188:26 117.6543:72 119.03514:16 124.01552:20 125.0254:93 125.04241:20 125.09061:20 125.09785:104 131.07233:39 137.02304:47 139.02951:20 161.04495:22 169.08298:15 169.09456:22 179.03241:20 179.05525:21 187.09605:370 187.12582:20 187.57024:17 223.08113:21 227.24939:220 229.08315:20 253.04514:21 253.94026:20 255.06184:23 261.12701:11 261.13763:21 269.0755:21 273.07208:26 278.6474:21 278.93765:26 287.08069:21 319.01038:43 319.06091:20 329.07938:21 329.09003:21 335.04697:20 339.42862:21 347.50009:45 347.69989:21 357.78983:21 366.12967:21 384.3121:21 384.70587:138 389.69281:21 391.55026:21 393.56464:21 397.1442:20 401.09381:59 401.10751:45 401.12344:21 401.13351:21 401.14645:21 405.16528:18 405.18552:21 412.17749:84 415.13544:8 415.14566:21 415.16037:21 415.82623:21 419.11389:21 419.39209:21 422.17984:21 435.12564:21 449.17453:21 493.02451:9 493.04718:22 521.99738:22 522.07349:22 539.13385:73 539.20331:42 585.15723:22 585.23706:626 585.28619:94	glabra_root_NEG_unknown	Unknown
glabra_root_NEG_1039	1039	w/o MS2:Dihydrostilbene base + 3O, 1carboxy, O-Hex; PlaSMA ID-1149	4301	4.02152	4.1553	4.25942	435.126	1763.69	12652.5	null	[M-H]-	M + 0	adduct linked to 1047_[M+Cl]-	3.81	435.129	C21H24O10	Stilbene glycosides	QZJRBIBADSCJKO-UHFFFAOYNA-N	O=C(O)C=2C(OC1OC(CO)C(O)C(O)C1(O))=CC=CC=2CC(O)C3=CC=C(O)C=C3	530	TRUE	TRUE	FALSE	100	null	null	null	79.8	33.7464	434.81129:5 434.84811:11 434.86061:10 434.88971:9 435.12627:2821 435.19225:19 435.21672:17 435.72473:5 435.82399:9 435.96794:7 435.99159:5 436.02299:10 436.07268:10 436.13019:510 436.17674:12 436.18852:21 436.20977:16 436.69659:9 437.04824:20 437.07573:16 437.13205:105 437.17553:5 437.20585:10 437.97681:9 438.0033:8 438.05422:14 438.06685:8 438.10908:15 438.1376:30 438.15662:11 438.18364:10 438.94881:5 438.97699:9 439.07573:11 439.0837:13 439.11633:15 439.13654:9 439.15752:14 439.17743:10 439.2146:5 439.98179:9 440.02106:13 440.04502:10 440.07409:8 440.1182:8	55.0182:20 59.014:33 63.95789:65 71.01474:20 71.01885:14 75.00756:20 78.95851:9 81.03483:162 81.63947:64 83.01486:10 85.02798:25 85.566:42 87.21042:101 91.97523:20 93.033:35 95.01336:20 95.03424:29 95.4473:20 96.53519:94 98.63302:50 98.75045:20 101.02496:20 102.83905:20 106.04194:66 107.04858:20 109.02449:20 109.03045:21 110.03845:20 111.03438:55 117.02719:19 117.03481:91 118.03833:66 119.03761:25 120.92098:20 121.02498:20 121.63846:69 122.03692:38 122.65097:20 123.04538:1512 124.04504:23 125.04767:47 133.0265:9 135.00641:20 135.01035:23 135.04524:81 137.06104:48 143.08237:20 147.04292:66 149.02438:91 149.05183:20 150.02525:16 151.03154:20 151.03981:78 151.05341:28 151.32291:72 152.04121:34 152.39606:39 152.50417:20 152.99658:40 153.04396:43 153.05132:149 153.77646:174 154.53421:46 155.49417:76 156.5985:20 156.95935:14 157.17685:48 157.23891:28 157.87274:20 158.00114:23 158.49362:20 158.52464:24 158.89386:21 161.02196:28 161.03777:20 161.06078:20 162.01497:20 162.02682:15 162.03554:10 162.811:53 163.03703:35 163.12019:20 164.03908:41 164.05037:20 164.38174:43 165.04219:39 165.05449:13 165.67218:133 166.02554:20 166.22662:20 167.03487:53 167.05968:164 167.95241:56 169.96581:20 170.02536:48 173.43053:83 174.08824:20 174.26534:20 175.00586:20 175.03833:20 175.06013:20 176.0406:33 176.05099:20 176.19986:39 176.44435:20 177.02119:20 177.0442:33 177.05219:17 177.05655:20 178.01955:87 179.02525:20 179.03526:22 179.06358:18 179.14566:51 179.97586:20 181.01553:29 181.04832:52 181.26881:63 181.95044:20 182.05266:19 182.06187:16 182.32196:41 183.05296:25 184.62135:13 184.74721:35 185.05737:74 185.11316:20 185.55586:20 185.6853:20 186.16356:51 187.03764:20 187.04918:20 187.06255:20 187.07364:57 187.98811:84 188.97913:20 189.07002:20 189.65498:20 190.37665:20 191.03242:29 193.05026:29 194.04694:29 194.0567:20 195.05624:24 195.19632:20 197.39473:20 202.96974:21 204.40677:21 205.04437:21 205.04834:19 206.05177:21 209.11713:20 211.07613:21 218.04858:30 219.02919:110 219.03799:21 220.03131:69 220.04359:21 221.03394:47 221.04997:29 223.09041:115 224.06831:21 226.19266:21 227.06917:57 227.08627:21 228.07698:20 228.35011:31 229.06174:20 229.06931:76 229.08748:3121 229.13289:21 230.09068:9 232.04211:21 233.03464:20 234.51949:21 234.83009:21 243.10953:21 248.1996:21 249.03625:21 250.03929:21 251.0387:21 251.04433:48 255.06596:739 255.08585:54 255.11667:27 259.73724:21 261.034:21 271.09573:21 273.05142:21 273.07611:1417 273.10483:45 281.9863:21 286.10248:21 287.51743:21 289.03241:21 289.82309:21 290.14667:21 290.34943:21 290.62738:21 290.90555:93 291.00775:74 291.48087:11 291.6778:20 291.84006:82 294.25732:26 295.35693:21 297.07474:21 298.78311:21 300.79343:128 301.5126:21 312.25238:10 313.06903:32 313.09689:21 314.07434:30 314.08728:21 315.07422:34 315.08884:193 315.11288:29 317.85745:90 318.16412:21 320.77789:21 325.12961:210 327.07297:20 329.07858:21 329.09012:21 329.82706:21 332.24179:21 341.05566:21 341.07422:5 343.07855:9 344.0795:20 345.07993:24 345.08945:29 346.86127:21 435.1308:1489 435.15884:142 435.18497:21	glabra_root_NEG_unknown	Unknown
glabra_root_NEG_1041	1041	w/o MS2:Velutin	4312	4.05125	4.17017	4.28928	313.07	177.875	1180.88	null	[M-H]-	M + 0	similar chromatogram in higher mz_1042; similar chromatogram in higher mz_1044; found in higher mz's MsMs_1046; found in higher mz's MsMs_1044	null	313.07	C17H14O6	7-O-methylated flavonoids	ROCUOVBWAWAQFD-UHFFFAOYSA-N	OC1=C(OC)C=C(C2=CC(C3=C(O)C=C(OC)C=C3O2)=O)C=C1	530	TRUE	TRUE	FALSE	null	null	null	null	99.9	3.4527	312.67249:9 312.82867:15 312.89788:10 313.03309:27 313.06957:228 313.11505:12 313.14878:11 313.16269:8 313.21633:12 313.51285:8 314.04563:11 314.0723:64 314.23281:10 314.25217:6 314.76137:10 314.88343:10 315.00987:9 315.04878:13 315.07376:45 315.0854:24 315.10829:11 315.12474:14 316.08728:10 316.36684:10 316.87017:11 316.98412:8 317.06619:11 317.07645:11 317.09419:22 317.10969:8 317.12452:5 317.16002:10 317.19012:13 317.87063:8 318.04069:11	57.03299:20 59.01557:20 61.98814:20 85.03083:34 87.00784:4 88.98486:5 92.10756:23 117.03336:31 123.05057:20 123.87271:20 125.09435:35 132.91788:30 167.10735:20 177.01567:28 182.97649:20 189.02625:20 198.03101:20 201.00839:160 214.02489:20 269.03708:20 313.03882:10 313.21042:5	glabra_root_NEG_unknown	Unknown
glabra_root_NEG_1042	1042	Unknown	4312	4.081	4.17017	4.36385	426.188	869.375	4206.67	null	[M-H]-	M + 0		null	null	null	null	null	null	999	FALSE	FALSE	FALSE	null	null	null	null	null	18.3636	425.7419:10 425.95703:10 426.08785:11 426.18753:1454 426.24267:20 426.25298:10 426.38598:8 426.62982:10 426.96441:5 427.09793:14 427.12193:23 427.19101:262 427.22738:10 427.24931:11 427.61114:9 427.69202:10 427.93254:11 427.94526:10 427.98964:15 428.10418:5 428.13785:13 428.15031:8 428.17185:10 428.19225:66 428.23738:9 428.56463:10 428.91849:10 428.99668:16 429.05166:12 429.06557:8 429.09254:18 429.10533:17 429.13925:31 429.17459:39 429.19575:30 429.21369:9 429.23168:18 429.25347:8 429.29283:9 429.49387:8 429.75994:5 430.04415:11 430.08803:7 430.11535:5 430.1377:5 430.16331:10 430.17809:16 430.19276:11 430.20862:9 430.39199:8 430.46183:10 430.84812:9 430.86393:10 431.03097:8 431.05727:10 431.08628:10 431.10231:21 431.15257:20 431.17358:9 431.18481:20	57.03355:42 61.98613:20 78.95953:302 78.97331:20 88.42576:47 89.56724:45 91.88226:20 92.17454:24 93.55159:20 94.00488:89 95.05031:27 95.19245:20 96.96651:21 97.06542:178 108.51016:31 110.98418:11 112.48285:20 121.36994:7 122.97209:17 122.9842:145 123.08232:33 125.0979:1718 125.64692:42 127.35863:20 131.49425:20 133.98306:20 134.98547:20 137.91156:20 139.10564:63 139.22322:35 140.99402:20 141.82739:20 151.12355:20 152.99596:69 153.01079:20 154.98303:29 159.30228:35 160.98061:20 168.0433:59 169.08733:244 169.10942:20 173.08102:20 175.0564:144 179.01193:9 182.0545:38 182.06181:30 182.06577:20 187.09697:99 189.74402:20 194.0537:20 201.07886:21 201.10075:29 201.11342:1321 201.1387:28 201.14458:30 209.04559:20 221.29489:21 224.06825:237 231.12067:21 231.13356:25 242.0773:49 242.09288:22 258.1666:21 262.1373:67 279.22986:21 293.00415:21 305.02893:21 319.9469:21 323.09238:101 323.39005:21 337.10214:20 367.11346:81 367.13693:21 388.98364:21 426.18808:435	glabra_root_NEG_unknown	Unknown
glabra_root_NEG_1044	1044	w/o MS2:C21H22O10; PlaSMA ID-1138	4312	4.081	4.17017	4.25942	433.112	6045.56	31165.3	null	[M-H]-	M + 0	found in higher mz's MsMs_1046	3.76	433.114	C21H22O10	Formula predicted			530	TRUE	TRUE	FALSE	100	null	null	null	72.9	179.562	432.65509:9 432.67633:9 432.77918:11 433.11197:9367 433.16254:18 433.17173:23 433.205:13 433.23319:10 433.67936:10 433.94152:9 434.11522:1610 434.17522:12 434.20629:16 434.23238:14 434.42656:7 434.85656:16 435.12632:2576 435.19176:10 435.20465:14 435.2178:15 435.61371:10 436.05832:9 436.08285:10 436.1304:472 436.17378:10 436.18537:13 436.73983:10 436.81088:10 437.0353:8 437.06786:16 437.10456:17 437.13228:98 437.18076:5 437.20098:10 437.21415:10 438.06871:10	59.01538:20 79.05363:20 80.79004:38 90.33243:20 93.03427:49 95.01408:20 103.05347:20 107.15629:20 109.02856:80 109.03615:20 117.03458:321 117.05465:20 119.04765:22 120.7194:20 123.0438:117 125.56293:22 126.31543:39 135.04469:72 145.02895:34 147.03572:20 147.04512:78 149.01331:20 149.02443:36 150.98981:34 151.03906:248 152.99599:20 154.01982:32 159.46713:20 161.02351:276 161.05222:35 162.03152:20 162.16808:20 162.72736:20 163.03938:186 163.05391:20 165.05598:90 175.0378:149 175.06441:20 177.01843:57 177.05386:49 180.71132:30 181.04979:210 181.07458:20 187.03772:71 187.21101:20 189.05328:28 191.03622:47 193.04918:106 193.06183:30 203.03642:21 205.05035:96 207.02888:24 209.05946:21 212.23383:21 215.03477:21 217.00845:21 217.04871:26 217.78543:21 219.0295:360 219.05132:21 219.09772:21 223.05939:138 225.14693:21 227.06453:21 228.08852:21 231.02979:48 231.67117:21 231.86652:21 235.05879:56 249.03838:138 249.06496:21 253.04964:33 257.04459:21 261.04166:21 263.06088:21 271.05832:21 271.07782:21 271.09192:27 277.06836:21 281.46155:21 287.11032:21 287.86893:21 295.07788:39 313.04321:21 313.07089:416 313.11871:21 325.06589:37 339.07129:64 343.07993:99 343.09702:30 355.06946:21 355.08701:21 373.09106:21 415.09781:21 433.11121:133 433.13455:29	glabra_root_NEG_unknown	Unknown
glabra_root_NEG_1046	1046	w/o MS2:D-Cysteine, N-acetyl-, 4-(nitrooxy)butyl ester, 1-(4-chlorobenzoyl)-5-methoxy-2-methyl-1H-indole-3-acetate (ester)	4312	4.06605	4.17017	4.25942	496.106	171.25	1085.78	null	[M-H]-	M + 0		6.87	496.1	C28H30ClN3O9S	Benzoylindoles	VRJSAIFPCMOTPZ-XMMPIXPASA-N	O=C(OCCCCO[N+](=O)[O-])C(NC(=O)C)CSC(=O)CC=1C=2C=C(OC)C=CC2N(C(=O)C3=CC=C(Cl)C=C3)C1C	530	TRUE	TRUE	FALSE	100	null	null	null	81.3	4.12674	495.9254:9 496.01763:12 496.03572:5 496.05381:15 496.10644:240 496.17265:10 496.18619:11 496.19824:20 496.21821:10 496.70566:5 497.03546:11 497.08612:16 497.10988:77 497.1886:8 497.20022:5 497.22746:9 498.04308:16 498.12032:68 498.19048:13 498.20757:8 498.24583:5 498.29316:10 498.78718:9 498.92767:16 499.03342:9 499.1009:15 499.12402:39 499.14536:21 499.16993:10 499.20182:15 499.77271:11 500.05995:14 500.07822:14 500.13004:11 500.97693:9 501.09862:48	61.98043:20 61.98944:131 79.05411:6 85.74343:20 93.03321:41 94.50135:20 101.02199:20 103.85918:20 106.50204:20 109.02735:47 110.74636:87 112.56174:87 112.83632:20 117.03458:462 120.48731:20 121.0291:70 121.05345:64 122.14816:20 122.70732:96 123.03582:20 123.04484:68 123.05602:20 123.08743:20 124.59904:110 132.02322:20 133.03116:15 135.04254:30 135.04948:10 136.0173:20 139.2878:20 147.04443:38 151.03947:345 152.38928:20 152.49586:105 154.06229:26 158.87054:20 161.0247:436 163.03822:130 163.06017:20 163.46503:20 165.05476:24 165.06323:9 169.05186:4 173.05911:7 175.04062:109 176.86243:149 177.01888:41 177.05321:12 177.21867:20 181.03819:20 181.05066:336 181.87315:20 187.0359:31 187.04491:80 187.06908:23 189.01691:20 189.78017:70 190.02544:10 190.03017:20 191.03189:11 191.03575:20 193.04958:133 195.06783:25 201.0493:5 203.03114:20 205.05006:30 210.32422:21 211.07037:57 214.44904:69 215.201:20 217.01381:20 217.05016:16 217.98888:21 218.99715:12 219.02946:602 219.04504:85 223.06117:60 225.683:85 227.07368:6 231.01883:21 231.02583:7 234.0787:21 234.91435:168 235.05612:42 235.06509:21 242.38724:21 249.01735:21 249.03929:144 249.06238:9 249.07547:21 250.03703:80 253.02689:8 253.07111:44 257.65381:21 261.03629:19 261.04138:21 271.05704:21 271.08188:30 281.07831:20 290.9201:13 297.07812:21 297.90506:21 307.39163:21 310.45026:43 313.07117:992 319.05051:21 321.04898:20 325.07278:12 333.81204:21 339.07166:27 339.1048:50 343.08249:145 343.10327:53 343.125:28 343.14175:21 355.07242:21 355.0975:21 355.11874:21 362.69968:21 385.07831:20 404.03369:16 415.08301:21 415.09933:42 415.10889:21 433.11346:939 433.13226:127 433.15225:123 434.33405:18 496.20636:22	glabra_root_NEG_unknown	Unknown
glabra_root_NEG_1047	1047	w/o MS2:Deoxynivalenol 3-glucuronide	4323	4.06605	4.18503	4.33413	471.148	197.75	1226.88	null	[M+Cl]-	M + 0	adduct linked to 1039_[M-H]-; similar chromatogram in higher mz_1050; similar chromatogram in higher mz_1055	2.22	471.151	C21H28O12	Trichothecenes	GRFAWUZMBBQEMX-IJNZYEPRSA-N	CC1=C[C@@H]2[C@]([C@@H](C1=O)O)([C@]3(C[C@H]([C@H]([C@@]34CO4)O2)O[C@H]5[C@@H]([C@H]([C@@H]([C@H](O5)C(=O)O)O)O)O)C)CO	530	TRUE	TRUE	FALSE	100	null	null	null	69.5	3.12816	470.83351:9 470.96831:5 471.06857:33 471.08771:26 471.1083:19 471.14798:298 471.18381:29 471.20965:12 471.22703:12 471.55017:10 471.748:10 471.97747:11 472.01143:8 472.07123:15 472.08439:26 472.15099:84 472.17455:16 472.19615:10 472.74414:10 473.07073:20 473.101:29 473.12372:33 473.13439:17 473.15467:42 473.18995:10 473.9818:9 474.09247:19 474.10885:5 474.1341:18 474.15341:9 474.16559:5 474.20001:11 474.23165:9 474.25389:5 474.58884:5 475.08049:66 475.12221:50 475.15237:32 475.17234:18 475.18755:5 475.22331:16 475.45417:10 475.90089:10 476.06337:5 476.09044:17 476.12729:16 476.14365:19	57.0384:20 59.01397:54 61.98618:20 71.01443:23 72.98904:39 75.01037:71 83.0508:15 85.02959:36 87.00784:20 89.02851:20 95.0106:25 99.00786:23 103.00047:20 112.02203:20 113.02306:47 114.7434:9 117.02039:40 117.0346:20 129.01534:20 135.04971:20 147.07664:20 147.08965:20 147.095:20 159.0798:38 159.08788:49 175.02721:20 177.01979:20 177.05255:54 177.08887:20 178.52571:74 179.33984:38 182.29138:20 191.07085:37 193.04822:20 194.00066:20 203.06789:36 203.08408:21 205.05074:5 207.05679:22 211.05132:21 219.02397:21 219.03484:17 221.08109:161 221.0909:64 223.05768:21 223.09352:14 223.10229:4 229.0831:21 229.08759:9 244.89827:21 249.06104:72 249.07347:60 255.07465:21 265.10214:25 267.07132:373 274.01663:198 277.10168:7 295.12076:25 311.66507:21 312.12213:21 313.06726:21 313.10141:49 314.62549:21 328.37607:21 365.11826:21 380.99734:20 409.1442:11 409.15137:21 427.14713:21 453.13559:20 471.15051:192 471.24722:22	glabra_root_NEG_unknown	Unknown
glabra_root_NEG_1048	1048	Unknown	4323	4.03637	4.18503	4.34897	580.163	158.938	1408.86	null	[M-H]-	M + 3	isotope of 1050	null	null	null	null	null	null	999	FALSE	FALSE	FALSE	null	null	null	null	null	3.82116	579.71648:9 580.00205:5 580.01733:9 580.04333:15 580.07824:10 580.1009:15 580.11673:12 580.16253:201 580.74272:13 580.80317:10 580.89616:10 581.07992:10 581.10536:15 581.15906:57 581.19196:22 581.21752:5 581.24612:13 582.00942:19 582.06285:10 582.09273:5 582.14857:22 582.17111:18 582.18962:11 582.23623:12 582.96269:5 583.04767:13 583.07657:11 583.09299:16 583.16413:54 583.20902:12 583.23678:26 583.30583:12 583.59666:5 583.84378:9 584.00437:19 584.03371:9 584.05461:9 584.08883:10 584.10551:5 584.14255:10 584.1675:44 584.19783:5 584.2406:23 584.25352:21 584.67821:11 584.99986:10 585.04733:21 585.0787:18 585.09128:5 585.132:10 585.14843:10	61.98583:20 61.98864:15 100.93185:4 192.9558:20 226.32381:21 241.11942:21 241.48991:125 251.9792:8 255.05914:21 256.05658:21 256.06656:23 256.07275:7 269.04163:34 277.95551:20 282.42514:25 296.00745:9 297.0697:21 303.71744:21 308.64999:21 309.20001:21 319.43555:21 323.43567:82 325.06223:22 326.06229:21 326.07733:21 326.34033:17 327.08185:21 351.0155:21 353.06183:21 353.07028:13 353.08762:21 354.06509:55 354.08682:21 354.10797:21 355.07086:85 355.08591:20 355.12982:21 356.07721:34 366.00052:21 367.99188:21 367.99762:21 368.01236:33 368.07217:20 373.57681:43 375.35995:36 377.55066:21 380.10355:57 382.11108:20 383.0751:16 383.08655:21 383.64816:21 384.06885:73 384.08319:41 385.07675:21 386.08011:41 386.09625:9 395.13184:125 396.09155:7 398.03073:190 398.07855:21 398.59402:21 400.10706:21 403.00015:21 407.14981:21 410.72968:21 414.00369:36 414.0975:20 416.08908:21 416.86765:21 417.09:8 418.12448:21 424.91779:40 426.6131:21 428.00018:21 428.10236:20 457.10529:10 458.1109:28 458.12491:14 459.116:27 460.11765:31 460.13034:15 472.14627:22 474.10526:22 475.10504:10 475.11685:16 476.11588:34 476.12994:20 476.1535:11 480.09778:22 488.03387:22 488.04437:10 490.12976:10 502.14575:22 504.11978:22 506.12857:30 506.15164:9 506.16708:18 516.02759:11 520.19769:22 534.0257:29 534.03821:18 562.14771:16 580.12891:49 580.16278:753 580.20581:84 580.21954:22	glabra_root_NEG_unknown	Unknown
glabra_root_NEG_1049	1049	w/o MS2:C16H20O10; PlaSMA ID-899	4334	4.03637	4.19987	4.40828	371.096	508.375	3463.52	null	[M-H]-	M + 0		3.86	371.097	C16H20O10	Formula predicted			530	TRUE	TRUE	FALSE	100	null	null	null	99.2	3.58232	370.64866:15 370.67087:8 370.71481:10 370.83365:13 370.86625:10 370.89804:5 370.95779:11 370.97377:13 371.03381:10 371.09604:872 371.16711:10 371.19332:9 371.27555:9 371.35076:9 371.38299:5 371.47338:12 371.61492:10 371.82898:9 371.85082:10 371.8916:10 371.93407:11 371.9731:5 372.0071:10 372.05901:14 372.09916:162 372.14164:11 372.17714:5 372.2044:9 372.29309:10 372.39259:5 372.42715:12 372.457:13 372.48061:10 372.57298:9 372.58712:9 372.65348:5 372.72608:10 372.8388:5 372.95512:5 372.99928:10 373.0166:5 373.04921:21 373.06299:18 373.10123:66 373.12407:24 373.15296:19 373.18132:18 373.19746:11 373.31725:9 373.3555:11 373.49648:10 373.537:5 373.57231:10 373.59088:8 373.60865:16 373.65712:12 373.80666:13 373.86335:10 373.88299:10 373.90167:12 373.92026:12 373.965:18 374.001:9 374.02123:13 374.03564:8 374.05707:17 374.09161:11 374.10496:19 374.12373:10 374.16773:9 374.18863:11 374.20253:11 374.21414:9 374.30313:8 374.31693:13 374.32587:5 374.35326:10 374.37471:10 374.41556:7 374.42721:9 374.44038:10 374.46042:11 374.55061:14 374.56848:10 374.6718:5 374.71108:10 374.75333:5 374.77689:9 374.81724:7 374.82303:11 374.84868:11 374.87427:8 374.91038:19 374.9326:13 374.96567:15 374.98231:10 374.99805:10 375.01861:16 375.05233:24 375.07365:15 375.08688:13 375.10988:5 375.12696:15 375.14632:14 375.16073:13 375.18418:10 375.20104:14 375.22466:8 375.2458:11 375.36362:13 375.41218:13 375.43442:14 375.45211:13 375.46471:5 375.49026:9 375.51691:8 375.53831:13 375.56168:14 375.60275:16 375.62031:10 375.65807:10 375.67171:10 375.70856:8 375.73776:9 375.8009:10 375.81485:11 375.8384:10 375.88304:10 375.91086:5 375.93783:13 375.96724:14 375.98639:14 376.01336:14 376.03078:13 376.07016:9 376.08696:16	57.03507:20 59.01582:20 61.99081:4 65.00252:7 81.03319:63 83.01344:42 88.93186:17 108.02002:28 109.02905:10 111.0476:20 116.59918:20 116.87751:20 118.09408:97 121.02865:20 122.53216:20 123.04391:132 123.05506:20 125.0178:20 125.02433:61 130.00182:20 130.65987:20 131.97061:79 141.58833:59 146.06538:20 149.02367:20 149.03561:20 151.00308:20 152.0271:45 152.40009:20 167.01041:20 167.03448:833 167.04997:80 167.05862:24 179.03761:20 191.03033:28 209.04015:21 209.04407:22 223.09132:21 283.0968:21 325.30908:20 327.21982:21	glabra_root_NEG_unknown	Unknown
glabra_root_NEG_1050	1050	Violanthin	4334	3.9918	4.19987	4.46765	577.154	19186.1	120291	null	[M-H]-	M + 0	found in higher mz's MsMs_1055; found in higher mz's MsMs_1053	3.74	577.156	C27H30O14	Flavonoid 8-C-glycosides	MVOUGOXRXQDXDC-RSPRXDBDSA-N	O=C1C=C(OC2=C1C(O)=C(C(O)=C2C3OC(C)C(O)C(O)C3O)C4OC(CO)C(O)C(O)C4O)C=5C=CC(O)=CC5	430	TRUE	TRUE	TRUE	100	85.2	88.7	95	91.4	240.144	576.77889:10 577.15419:24619 577.21936:10 577.23215:5 577.54911:11 577.87123:5 578.04548:5 578.06878:10 578.15763:7779 578.21972:12 578.42198:10 578.65203:5 578.71918:5 578.82059:9 578.92647:9 579.03379:16 579.08933:11 579.15949:1325 579.30227:9 579.37417:10 579.55833:5 579.82238:10 579.98244:11 580.01096:16 580.0377:11 580.06176:9 580.11863:18 580.16056:185 580.20821:17 580.24824:5 580.31903:5 580.45578:10 580.50697:10 580.71161:10 581.04016:19 581.08626:15 581.11674:13 581.15837:55 581.20899:9 581.25488:9 581.27758:15 581.32393:9 581.46279:5 581.80995:9 582.01159:14 582.0934:9 582.11519:10	72.93362:20 117.03251:20 117.03698:20 147.04463:20 149.02406:20 161.017:20 161.02507:20 161.38725:30 163.03751:20 171.36346:20 173.02499:20 177.05545:20 191.03348:132 199.85295:20 201.70229:21 203.03302:33 215.0302:35 215.03909:21 221.04378:55 221.05498:21 229.44183:21 233.04555:21 234.49294:21 235.58763:21 235.83575:21 235.94331:21 236.93507:21 242.35364:34 245.04373:21 246.30492:21 247.22362:37 247.58322:21 249.22234:21 249.90427:21 250.34419:21 251.50009:21 253.35741:21 253.62875:21 254.25388:21 254.50757:35 254.9642:21 255.56355:21 256.72437:21 256.85043:28 257.08466:21 257.12863:21 257.33881:29 257.58981:21 257.8241:21 258.53784:21 259.87823:21 260.11197:21 260.48969:21 260.52206:21 260.55325:21 260.79724:21 261.66714:21 261.86359:22 262.04871:31 262.90762:21 263.47968:21 263.92822:21 265.14291:21 265.28647:21 268.41614:21 269.04395:21 270.62231:21 271.0224:21 272.43805:21 272.755:21 273.27777:21 275.05527:21 275.81766:21 281.07919:21 281.98438:21 282.05014:21 282.06009:39 282.15955:21 283.05939:40 283.12946:21 285.00644:21 286.67401:21 290.70221:21 292.46423:21 293.07761:21 295.95956:21 296.0636:47 296.36496:21 297.07672:134 297.09384:21 297.11542:29 299.13589:21 299.85037:21 301.03513:30 302.27301:21 303.72137:21 304.20636:21 304.78064:21 305.74066:21 305.96335:21 307.05737:37 307.0802:21 307.18271:21 308.5275:21 308.55817:32 309.073:34 310.4057:40 311.05411:83 311.06717:27 312.06015:21 313.27945:21 313.8631:21 313.95853:21 314.43945:21 315.30936:21 315.67905:21 317.21802:30 317.82407:21 318.16904:21 321.06534:21 321.07529:38 321.6351:21 322.01025:21 322.20361:21 323.05243:76 323.0643:72 323.08331:21 323.76587:21 324.0444:21 324.06284:61 325.03693:21 325.07025:104 325.09964:21 326.04807:35 329.36707:21 329.4346:21 329.58484:21 330.31702:41 333.60953:21 334.1554:21 334.92664:21 335.05426:76 335.07465:34 335.09518:21 335.47897:21 337.07166:66 337.17648:21 337.60107:21 341.06393:50 341.14578:21 342.38342:21 344.34995:21 347.17023:21 349.06534:21 351.04453:21 351.06104:21 351.08582:21 351.58334:21 353.02774:22 353.06589:1324 353.09384:96 353.12552:21 353.13419:21 353.47571:21 354.06339:21 355.07968:47 355.09811:21 357.87234:35 361.46646:21 363.04361:21 365.06482:190 365.09918:21 365.28284:21 365.48318:21 367.08032:54 367.09079:21 367.76746:21 368.34903:21 369.06302:37 369.19922:21 370.01837:21 370.07816:31 370.40186:21 370.4556:21 370.79031:21 370.85065:21 371.27612:21 371.5668:41 371.78021:21 371.87463:21 371.89825:21 372.00214:21 372.93234:38 373.14786:21 373.53867:21 374.03079:25 374.09543:21 374.21545:29 374.42892:21 374.75925:21 374.88678:21 374.93704:21 375.08878:21 375.33835:40 375.47586:21 375.6543:21 375.87454:21 375.93341:21 375.94574:21 376.08527:34 376.22629:36 376.37601:21 376.43399:21 376.65732:21 376.72861:21 376.78088:21 376.9368:42 376.9834:21 377.02359:34 377.06442:58 377.08881:24 377.26205:21 377.3186:21 377.57315:21 377.64359:21 377.74261:41 377.96628:21 378.2287:30 378.28055:21 378.41678:21 378.53009:21 378.55005:26 378.63593:21 378.97049:21 379.02386:21 379.03912:21 379.07947:55 379.36243:21 379.5914:21 379.74319:41 379.77652:21 379.87256:28 379.88818:21 379.90021:48 379.91873:21 380.06671:21 380.08676:21 380.09821:21 380.1644:34 380.39902:21 380.45062:21 380.5108:21 380.54709:21 380.59488:21 380.66809:21 380.68546:21 380.90259:21 381.00104:21 381.04501:21 381.06183:42 381.15973:21 381.41251:35 381.52219:21 381.63986:21 381.76807:21 381.80252:21 381.99872:21 382.06763:21 382.29263:21 382.42383:21 382.6221:21 382.76678:21 382.83643:30 382.93445:21 382.97183:21 382.991:21 383.02072:21 383.0365:33 383.07532:1605 383.13354:40 383.16928:21 383.36249:27 383.54614:21 383.59601:21 383.8512:21 384.01797:26 384.06039:21 384.07288:21 384.25525:21 384.27444:21 384.44632:21 385.10052:21 385.14087:21 385.30887:35 385.50522:21 385.57254:21 385.72354:21 386.39713:21 387.65442:21 387.92639:21 388.07303:21 389.04709:21 389.16782:21 389.33597:21 389.59305:21 389.7226:21 389.75485:36 390.36719:31 390.57095:21 391.36984:21 391.79886:27 391.87671:21 391.93829:30 392.34702:32 392.80893:21 392.89337:21 392.99628:21 393.42645:22 393.49448:21 393.83362:21 394.28665:21 394.45099:21 394.99686:21 395.04651:21 395.07425:147 395.11465:21 396.77029:21 397.09015:40 398.09811:21 398.80783:21 398.97214:21 399.20795:21 399.24707:21 399.35474:21 399.36646:21 399.42422:21 399.51819:21 399.90982:21 400.07339:21 400.28305:21 400.32224:21 400.49179:21 401.06436:21 402.18823:41 402.89166:21 403.07797:21 403.55545:21 403.7995:21 403.9136:39 404.75204:34 406.57452:21 407.078:39 407.35107:21 408.09286:39 408.23917:21 409.0668:21 409.08463:21 409.67383:29 409.95975:21 411.10046:21 411.13721:36 412.27863:21 412.32114:21 412.65335:21 413.05878:51 413.08575:254 413.11301:41 413.15167:39 413.16986:21 414.08817:21 414.23169:21 414.59659:21 415.10233:21 415.30289:21 415.80106:21 416.46942:21 418.8725:22 419.07202:21 419.14719:21 419.48416:21 420.44125:28 421.08884:34 421.11005:35 421.98346:21 422.28632:21 424.01404:21 424.42761:21 424.58502:21 425.0834:62 425.12607:21 425.40381:21 425.59271:21 427.10086:40 427.12164:33 427.96725:21 428.99518:21 431.08527:21 432.56601:21 433.04489:21 433.72183:21 433.98093:21 434.74799:31 436.4964:21 437.05978:35 437.07553:32 437.08759:39 437.10458:21 437.12177:21 439.07056:42 439.1033:125 439.13702:27 439.17532:32 443.08603:23 443.09607:30 443.21158:21 444.09045:21 447.45612:21 448.63062:21 449.71942:21 451.09955:40 451.17044:21 453.20221:21 455.05676:21 455.09567:100 457.04871:22 457.06168:21 457.112:708 457.16885:21 457.17963:51 457.20618:22 460.07574:22 467.09695:22 468.34076:22 469.11438:46 471.09357:22 471.20566:22 472.35025:22 473.04446:22 473.07059:39 473.10654:553 473.1452:65 473.16727:45 473.19354:43 474.08569:22 482.44446:30 485.08398:22 485.10712:58 487.07608:22 487.12369:241 487.17444:22 499.1207:51 499.13855:22 501.12985:38 502.57346:22 503.06876:22 503.11517:343 503.15469:59 503.21375:22 503.23792:22 504.80798:22 515.07965:22 515.10992:78 515.125:32 515.1897:22 517.12964:37 517.14893:32 523.12567:22 529.12512:28 529.14117:22 531.1709:22 533.12341:50 541.12811:26 541.13654:22 559.08563:22 559.11047:22 559.14355:174 559.1922:22 559.20374:22 575.14709:22 575.2561:22 575.31036:22 575.3515:22 575.4361:22 576.45508:22 576.46796:23 577.05896:33 577.08838:22 577.15485:10886 577.22681:57 577.24744:39 577.53735:22	glabra_root_NEG_Library-matched	glabra_root_Library-matched
glabra_root_NEG_1052	1052	Unknown	4334	4.02152	4.19987	4.36385	579.159	984.75	6897.71	null	[M-H]-	M + 2	isotope of 1050	null	null	null	null	null	null	999	FALSE	FALSE	FALSE	null	null	null	null	null	12.6044	578.71918:5 578.82059:9 578.92647:9 579.03379:16 579.08933:11 579.15949:1325 579.30227:9 579.37417:10 579.55833:5 579.82238:10 579.98244:11 580.01096:16 580.0377:11 580.06176:9 580.11863:18 580.16056:185 580.20821:17 580.24824:5 580.31903:5 580.45578:10 580.50697:10 580.71161:10 581.04016:19 581.08626:15 581.11674:13 581.15837:55 581.20899:9 581.25488:9 581.27758:15 581.32393:9 581.46279:5 581.80995:9 582.01159:14 582.0934:9 582.11519:10 582.15451:31 582.2082:5 582.23603:11 582.36655:5 582.98942:12 583.01236:10 583.04433:14 583.07368:12 583.11214:11 583.13484:11 583.16487:44 583.18804:12 583.22929:22 583.25299:16 583.32661:5 583.3518:10 583.98312:12 583.99741:17 584.02608:14 584.05316:9 584.08724:9 584.1417:10	59.01328:20 71.01265:20 100.93187:20 101.02094:20 119.04938:18 119.06635:20 121.02792:33 135.00871:84 135.01839:8 137.02313:37 137.02892:20 162.99831:6 168.03645:21 168.2373:20 168.28545:161 169.58881:31 173.33745:20 175.95734:20 176.8752:112 177.05235:20 193.64064:20 195.07217:20 201.03391:21 201.50446:106 209.04446:13 212.27744:36 239.9978:19 251.10947:12 251.11394:21 253.05206:21 254.05811:35 254.45161:21 255.06522:852 255.0918:94 255.11217:21 255.99683:20 269.07925:48 269.50375:20 273.30515:78 275.51123:21 277.46857:44 286.29782:21 287.30386:21 295.547:21 297.06549:21 297.07443:17 297.08722:21 311.08615:33 313.06454:21 313.07413:25 321.06369:20 325.14478:20 333.56583:21 353.05811:21 354.05521:20 355.06625:41 355.07697:10 363.12302:21 366.98221:21 367.00668:40 369.05536:21 376.16235:21 380.80518:64 382.43253:21 383.06934:27 384.06622:20 385.07031:21 385.07974:12 385.09106:27 397.00461:21 399.06528:21 401.34866:64 413.09982:26 413.11075:46 415.09747:21 416.10178:20 417.11707:134 417.13873:21 427.85385:21 435.13257:20 439.00272:5 443.09515:21 487.02881:22 489.10025:14 497.69095:22 533.01337:22 533.0213:12 533.05945:8 561.14062:5 579.12469:22 579.1452:60 579.16791:221 579.20074:22 579.20911:33	glabra_root_NEG_unknown	Unknown
glabra_root_NEG_1053	1053	Unknown	4334	4.02152	4.19987	4.51162	645.14	327.375	2527.48	null	[M-H]-	M + 0		null	null	null	null	null	null	999	FALSE	FALSE	FALSE	null	null	null	null	null	5.43017	645.08819:9 645.13997:449 645.27663:14 645.73146:9 646.04732:10 646.09218:14 646.14317:122 646.31894:12 647.01194:11 647.0439:6 647.11476:93 647.14477:74 647.20577:20 647.22404:20 647.23825:6 647.28311:6 648.0034:9 648.08913:8 648.11943:49 648.15585:15 648.18551:8 648.23322:11 648.30121:8 648.94631:6 649.03829:23 649.09978:25 649.13438:44 649.16526:23 649.21103:10 649.23454:9 649.60396:6 650.00719:10 650.03763:19 650.06291:15 650.10515:14 650.12125:17	165.05402:20 167.02913:16 178.02789:17 191.03192:20 191.105:4 220.00946:21 221.04446:5 228.56244:21 247.59741:21 248.73691:21 287.22604:21 293.06094:8 296.06439:20 297.07474:6 303.67136:21 311.97571:21 316.28122:81 320.8779:21 324.24841:21 324.94333:51 325.06201:21 325.0686:8 325.14236:21 335.0527:9 340.58826:21 341.0195:21 341.08914:20 347.55029:21 353.04987:25 353.06577:130 353.08118:21 353.09891:25 365.06079:21 366.06424:21 373.74728:21 374.2485:55 375.05594:21 377.17624:38 379.05188:21 379.46103:21 379.94073:55 380.42709:21 380.56473:23 381.00711:21 381.14325:84 381.30829:21 382.33923:61 382.70102:21 382.86389:21 383.0592:25 383.07742:242 383.10385:35 386.5325:75 386.78937:21 387.12158:32 387.2952:21 388.15057:21 389.80334:12 390.97498:21 391.47488:195 391.59369:142 393.22107:82 393.28406:21 393.41907:21 393.85242:21 395.07346:14 396.98236:21 397.14896:27 398.38882:51 398.92065:21 399.40793:21 400.00177:64 400.97644:20 401.88016:21 402.48303:147 403.11664:67 403.54926:29 407.21207:21 409.09824:28 409.40204:21 410.73889:21 413.0755:21 413.09045:83 413.13815:29 414.43542:21 416.20197:21 417.19168:21 420.27731:21 420.33368:27 422.9505:85 425.0874:12 435.13065:21 436.14221:29 438.44296:21 439.09412:21 439.15182:20 449.11002:55 455.0939:8 455.10709:28 457.08929:32 457.1109:143 457.13153:12 457.13803:21 457.80469:22 461.91827:41 473.10684:108 473.14325:23 485.11328:22 487.10809:15 487.12143:57 488.21198:22 499.12189:22 503.09726:22 503.11591:90 503.14032:69 515.12335:20 517.13049:22 533.1178:22 533.13019:26 541.13892:20 544.93921:22 549.02826:20 553.04614:20 559.14343:29 559.16821:22 559.18445:22 575.23297:22 577.10938:21 577.1543:3010 578.12408:12 578.15308:50 582.19714:22 599.13568:14 599.30286:22 645.11786:22 645.14008:52	glabra_root_NEG_unknown	Unknown
glabra_root_NEG_1054	1054	Unknown	4334	3.94783	4.19987	4.37872	676.071	171.312	1386.41	null	[M+FA-H]-	M + 0		null	null	null	null	null	null	999	FALSE	FALSE	FALSE	null	null	null	null	null	4.82018	676.01984:14 676.07079:215 676.1275:53 676.15503:11 676.17171:15 676.22083:11 676.24003:6 676.58691:11 677.0746:164 677.12228:37 677.1799:19 677.99111:9 678.07881:70 678.12517:29 678.14833:9 678.16109:14 679.03696:12 679.07867:55 679.12595:27 679.15561:11 679.18589:13 679.21585:9 679.25787:6 679.27979:8 680.08091:36 680.18101:6 680.20381:9 680.32279:6 680.91937:9	96.96014:116 216.26561:21 221.20967:21 263.61356:21 278.20245:10 281.45038:21 300.30331:24 301.8699:21 306.85611:21 307.29892:21 334.62701:41 334.82764:45 339.0499:20 353.06287:10 353.07932:9 362.17441:50 364.0043:11 365.97327:21 370.80197:21 376.58636:20 377.99097:27 379.99338:21 380.01645:21 384.08377:21 390.98856:21 392.96655:20 400.63254:51 405.98654:21 406.98132:29 407.80621:21 407.98425:20 410.0087:21 410.13763:21 410.97614:20 412.92389:56 413.09256:21 413.7149:21 415.11514:22 422.97406:11 423.98593:20 426.0155:20 427.13724:21 434.1181:34 435.97702:26 436.00577:21 436.07837:21 436.99417:21 437.99689:21 438.00931:21 442.67685:108 447.22409:175 448.7767:28 448.99808:4 450.00348:31 450.01895:21 450.28702:21 451.98303:78 452.01587:21 452.98944:33 453.99481:23 458.12119:20 465.99066:70 466.0462:22 467.97131:6 474.10846:22 477.99942:48 479.96902:20 482.00113:22 496.00769:22 498.01932:8 510.02463:13 512.04242:20 513.00531:25 513.01361:9 526.01544:32 527.02606:61 527.06848:22 532.01282:25 532.03436:22 542.01837:7 544.1427:22 556.02838:49 559.01099:22 568.03888:34 570.04071:20 571.05011:14 572.02228:105 572.05566:22 577.14465:22 578.15961:71 578.19348:22 578.22522:22 586.03717:131 586.08606:22 594.0556:7 612.04156:32 612.05304:51 612.07434:9 613.15869:22 614.06006:22 630.03491:72 630.06488:643 630.10968:22 630.16675:33 630.33008:22 631.08423:15 676.06927:86 676.19348:22	glabra_root_NEG_unknown	Unknown
glabra_root_NEG_1055	1055	Unknown	4334	3.93333	4.19987	4.36385	1155.32	108.312	613.602	null	[M-H]-	M + 0		null	null	null	null	null	null	999	FALSE	FALSE	FALSE	null	null	null	null	null	5.8351	1155.31493:159 1155.37232:8 1156.31642:101 1156.37795:15 1157.21499:6 1157.31881:52 1158.26926:11 1158.32216:35 1159.29881:11	61.98811:20 158.70979:174 353.07248:41 374.76147:131 375.27066:173 376.07217:20 377.89691:21 380.68387:21 381.0614:21 381.8974:21 382.77359:21 383.07935:38 383.302:62 384.61545:21 385.96948:64 387.64297:20 389.15057:21 391.85934:101 391.95148:21 393.68991:21 394.01569:36 397.64105:21 397.70648:21 404.49371:21 406.46997:21 407.47278:74 413.41986:21 418.91373:21 424.79031:154 425.38162:150 473.09906:5 503.12207:13 536.63202:22 577.11133:30 577.15594:1335 577.19727:38 577.21167:38 577.24438:22 578.11719:42 578.14435:28 578.15582:76 578.19196:22 747.05182:22 1155.29041:23 1155.31458:23	glabra_root_NEG_unknown	Unknown
glabra_root_NEG_1056	1056	5,7-Dihydroxy-2-(4-hydroxyphenyl)-6,8-bis(3,4,5-trihydroxyoxan-2-yl)chromen-4-one	4356	4.081	4.22963	4.31922	533.127	3065.5	15094.4	null	[M-H]-	M + 0		3.8	533.13	C25H26O13	Flavonoid 8-C-glycosides	LDVNKZYMYPZDAI-BEOWTOLDSA-N	O=C1C=C(OC2=C1C(O)=C(C(O)=C2C3OCC(O)C(O)C3O)C4OCC(O)C(O)C4O)C=5C=CC(O)=CC5	430	TRUE	TRUE	TRUE	100	65	87.9	95.7	84.1	38.0883	533.06296:13 533.12742:4923 533.17741:61 533.21417:12 533.32208:11 533.89832:10 533.96468:11 534.03865:15 534.0575:14 534.08369:17 534.13032:1001 534.19742:20 534.77214:15 535.01805:11 535.04071:18 535.06371:5 535.08184:5 535.13238:237 535.18964:20 535.21212:16 535.23931:11 535.46119:11 535.98964:8 536.03605:8 536.04633:5 536.06046:13 536.08464:10 536.13427:44 536.1954:48 536.23317:12 536.83831:10 537.09344:14 537.12378:44 537.15666:17 537.20251:28 538.05736:9	191.03297:20 221.04314:70 249.35091:21 256.87415:21 259.61371:21 261.41446:39 273.22098:21 276.14459:21 277.41888:21 278.36655:25 281.06308:21 282.05084:21 282.09116:21 283.05933:40 293.0885:39 296.0538:21 296.06897:42 296.07739:21 297.07974:21 311.05719:23 313.97141:21 316.40152:21 317.7829:21 318.07019:21 323.05484:42 323.07788:21 324.05533:35 324.57166:21 325.06946:21 325.75323:21 335.05289:21 337.06842:21 339.17133:37 341.05878:22 341.07056:21 345.79929:36 346.5061:21 347.56165:21 350.47766:35 350.9968:42 351.04941:21 351.34814:21 352.07004:21 352.10037:21 352.207:21 353.06375:313 353.09909:21 353.28088:21 353.63303:21 354.05457:21 355.07394:21 357.16049:29 358.54486:21 358.82867:21 359.23141:21 364.28558:21 365.06064:65 366.97787:21 368.67416:21 371.12689:21 377.06119:21 377.08118:21 380.07895:21 382.75894:21 383.07578:267 383.11447:21 383.14365:49 383.15955:21 389.06622:21 395.04922:21 395.07739:56 397.10089:21 399.82544:21 401.09067:21 407.05341:21 407.06207:40 407.08505:21 413.08804:86 413.10672:33 416.3663:21 419.07382:21 425.08585:57 425.10974:21 425.12387:21 437.08267:21 443.06155:26 443.09686:213 443.14795:34 455.0712:21 455.09787:46 473.04321:22 473.07666:22 473.10645:163 473.13275:55 473.15186:22 473.16464:22 473.18808:22 479.09671:35 485.10608:31 485.12259:22 497.10013:47 503.12491:29 515.08612:22 515.117:80 533.08441:47 533.12708:1363 533.15918:182 533.20258:41 533.21521:22 533.23932:22 533.26984:22	glabra_root_NEG_Library-matched	glabra_root_Library-matched
glabra_root_NEG_1058	1058	4-Hydroxybenzaldehyde	4367	4.1553	4.24472	4.4231	121.029	3103.62	15143.2	null	[M-H]-	M + 0		1.073	121.031	C7H6O2	Hydroxybenzaldehydes	RGHHSNMVTDWUBI-UHFFFAOYSA-N	O=CC1=CC=C(O)C=C1	430	TRUE	TRUE	TRUE	99.9	85.9	90.9	85.7	91	204.27	120.63257:16 120.99207:5 121.02864:5537 122.03139:384 122.05934:10 122.89277:21 123.00675:34 123.0332:48 123.04347:14 123.07829:10 124.01335:8 124.03754:11 124.88928:16 125.02189:12 125.05763:10 125.09536:34	51.02334:22 65.03928:65 65.04425:37 67.40501:20 73.48121:20 74.0971:20 75.02477:24 80.16343:20 91.01887:57 91.02929:20 91.73066:32 92.02626:1183 92.87654:20 93.03375:138 93.047:20 94.02887:20 96.98612:20 120.02138:154 121.02896:630 121.05097:20	glabra_root_NEG_Library-matched	glabra_root_Library-matched
glabra_root_NEG_1060	1060	w/o MS2:7-Keto-8-aminopelargonic acid	4367	4.14048	4.24472	4.43797	186.112	134.812	797.821	null	[M-H]-	M + 0		2.96	186.114	C9H17NO3	Medium-chain fatty acids	GUAHPAJOXVYFON-ZETCQYMHSA-N	O=C(O)CCCCCC(=O)C(N)C	530	TRUE	TRUE	FALSE	100	null	null	null	67.9	5.25095	186.05802:5 186.11146:220 186.92874:10 187.03732:9 187.05746:15 187.09441:27 187.11431:62 187.85288:11 187.93444:9 187.94238:10 188.11768:9 188.85486:13 189.01481:9 189.03562:10 189.04262:8 189.07636:9 189.09375:5 189.98839:11 190.05026:14 190.37858:10 190.88707:14 190.92598:40 191.01762:104 191.10678:28	57.03563:20 58.02997:54 61.98963:20 95.17481:98 97.06408:37 97.07608:20 123.0809:8 125.09759:148 125.11025:20 126.82903:20 142.12401:20 168.10068:20 169.08607:20 186.11348:106 186.13078:20	glabra_root_NEG_unknown	Unknown
glabra_root_NEG_1061	1061	w/o MS2:Unknown (carbon number 21); PlaSMA ID-1112	4367	4.1553	4.24472	4.4231	429.21	525.062	2821.4	null	[M-H]-	M + 0		3.78	429.212	C21H34O9	Unknown			530	TRUE	TRUE	FALSE	100	null	null	null	63.8	4.19297	428.87873:5 428.99049:10 429.04258:10 429.05479:11 429.09108:13 429.11012:11 429.1359:43 429.17398:84 429.20988:853 429.24773:15 429.2687:11 429.80099:9 429.92901:9 429.99269:10 430.07215:13 430.13928:14 430.17754:34 430.2135:226 430.24916:12 430.49417:10 431.0368:9 431.09401:78 431.13133:30 431.15494:14 431.17668:19 431.19241:26 431.21657:86 431.24918:5 431.95601:13 432.0133:8 432.03612:13 432.09871:17 432.13709:14 432.18891:12 432.21822:12 432.37575:8 432.92482:5 432.97486:12 433.00634:5 433.04885:16 433.07609:14 433.11132:499 433.15879:11 433.16941:10 433.20515:33 433.23413:28 433.27542:5 433.99981:10 434.07007:13 434.08609:15 434.11473:149 434.16868:10 434.20466:11	59.01436:718 59.02444:86 61.9898:47 71.01281:13 73.02868:15 73.03834:20 83.01679:20 89.02302:17 97.03554:20 101.02444:24 113.03032:20 123.07969:20 138.66576:42 141.68625:52 159.0266:20 161.04443:20 161.36591:20 189.12213:7 189.13274:10 207.13486:21 207.14366:6 221.07922:21 307.85257:5 387.20801:21 429.04004:25 429.10138:34 429.17667:35 429.19186:21	glabra_root_NEG_unknown	Unknown
glabra_root_NEG_1063	1063	w/o MS2:NCGC00385327-01!(2S)-7-[(2S,3R,4S,5S,6R)-4,5-dihydroxy-6-(hydroxymethyl)-3-[(2S,3R,4R,5R,6S)-3,4,5-trihydroxy-6-methyloxan-2-yl]oxyoxan-2-yl]oxy-5-hydroxy-2-(3-hydroxy-4-methoxyphenyl)-2,3-dihydrochromen-4-one	4367	4.14048	4.24472	4.31922	655.185	185.25	1010.75	null	[M-H]-	M + 0		null	655.188	C28H34O15	Flavonoid-7-O-glycosides	ARGKVCXINMKCAZ-UZRWAPQLSA-N	COC1=C(O)C=C(C=C1)[C@@H]2CC(=O)C3=C(O)C=C(O[C@@H]4O[C@H](CO)[C@@H](O)[C@H](O)[C@H]4O[C@@H]5O[C@@H](C)[C@H](O)[C@@H](O)[C@H]5O)C=C3O2	530	TRUE	TRUE	FALSE	null	null	null	null	97	4.04555	655.04724:10 655.07149:13 655.18476:284 655.23966:16 655.28039:11 655.32011:10 656.11559:6 656.13813:13 656.1877:94 656.2275:9 657.11191:11 657.13802:9 657.15837:9 657.19289:57 657.26122:22 658.15819:17 658.19545:23 658.27126:6 659.16494:10 659.22278:9 659.2659:44 659.30134:9 660.17385:11	59.01285:35 61.98798:26 71.01277:24 89.0243:34 89.03073:26 101.0238:62 109.02964:20 113.02201:31 113.4049:72 116.92635:21 119.03757:29 161.04308:17 179.05167:22 179.05852:20 180.50577:20 183.94244:57 184.46855:20 186.87659:23 188.16991:20 194.19231:20 195.03879:20 205.36275:21 210.63469:85 251.03127:20 251.39919:21 252.02156:21 252.04181:175 252.05516:13 252.08333:27 267.06461:683 267.11234:11 285.07419:65 292.04816:21 292.48602:21 298.11191:21 298.30811:21 299.67908:15 300.02557:73 301.0336:21 302.05072:14 305.36658:21 306.28214:21 308.73648:30 309.92953:21 312.46951:21 312.97873:21 315.76315:80 317.1199:21 320.18842:21 320.29184:21 327.07858:20 328.67239:20 329.65933:44 338.14206:21 341.96277:9 394.07559:21 447.10809:163 447.12875:1139 447.17755:39 448.12341:21 497.21674:22 609.09216:27 609.14166:132 609.1684:63 609.18164:59 609.20142:22 655.18036:22 655.20557:22 655.22302:22 655.25562:22 655.33582:22	glabra_root_NEG_unknown	Unknown
glabra_root_NEG_1064	1064	w/o MS2:NCGC00381310-01!(2S,3S,4S,5R,6S)-5-[(2S,3R,4R,5S,6S)-4-acetyloxy-3,5-dihydroxy-6-methyloxan-2-yl]oxy-6-[2-(3,4-dihydroxyphenyl)-5-hydroxy-4-oxochromen-7-yl]oxy-3,4-dihydroxyoxane-2-carboxylic acid	4389	4.03637	4.2742	4.39345	649.138	185.5	1542.66	null	[M-H]-	M + 0		null	649.141	C29H30O17	Flavonoid-7-O-glucuronides	AKKVGSBMNDOALT-DTFJXKMKSA-N	C[C@@H]1O[C@@H](O[C@@H]2[C@@H](O)[C@H](O)[C@H](O[C@H]2OC3=CC(O)=C4C(=O)C=C(OC4=C3)C5=CC(O)=C(O)C=C5)C(O)=O)[C@H](O)[C@H](OC(C)=O)[C@H]1O	530	TRUE	TRUE	FALSE	null	null	null	null	97.6	4.74146	649.02668:11 649.10032:32 649.13729:233 649.20385:13 649.24221:8 650.03209:6 650.04735:13 650.14096:66 650.1746:17 650.20815:6 651.10991:10 651.14821:42 651.18875:32 651.22077:18 651.23999:15 651.39111:9 652.03923:15 652.06971:11 652.1289:23 652.15179:29 652.19167:14 652.26177:15 653.03733:9 653.11461:10 653.13058:19 653.16746:40 653.20495:31 653.24175:16 653.29595:12 653.32288:10 654.03677:17 654.05762:6 654.08142:6 654.12427:10	103.00438:20 114.9335:3 196.61639:20 217.1543:21 229.5732:21 231.72064:47 233.03877:21 246.28419:21 265.11517:21 270.20837:21 274.02472:21 281.75214:58 291.87457:10 293.27484:32 293.80136:109 294.68619:21 295.06216:25 311.04861:21 311.06256:21 313.569:21 314.07632:100 323.04984:20 325.07291:9 329.09778:21 345.18195:21 353.06537:112 353.10025:22 365.06326:13 365.07944:8 365.70831:21 366.97232:20 375.58716:45 378.6568:21 381.05447:21 383.07504:245 383.11243:21 384.55222:107 395.07562:13 395.1037:15 395.64819:21 396.90482:21 398.28955:21 401.09271:21 402.76083:21 402.80313:70 402.83453:21 405.77734:113 407.07721:21 408.67554:20 413.08389:61 413.1011:19 413.10895:21 414.4848:21 414.99945:21 416.88416:20 417.89572:21 419.76895:21 422.60831:21 425.08362:54 425.10678:21 425.11282:6 437.07965:21 437.10934:21 443.09607:166 443.11987:66 455.0921:43 455.1033:15 455.1124:21 455.1427:42 456.44925:22 467.07068:22 467.08868:22 473.06454:22 473.09955:62 473.11411:22 473.12772:22 485.10031:67 503.10895:22 510.99731:22 515.11456:43 515.15948:22 527.08246:22 527.10638:8 527.12305:16 545.13287:87 557.05609:22 557.08667:17 563.13733:192 563.16986:19 563.19666:36 585.97449:22 586.1369:22 587.12909:31 603.0871:20 603.15668:22 605.08899:60 605.14844:950 605.18054:27 606.13879:22 606.15271:22 649.02985:22 649.12592:62 649.17957:22 649.2981:22	glabra_root_NEG_unknown	Unknown
glabra_root_NEG_1065	1065	w/o MS2:Kaempferol-3-O-galactoside-6''-rhamnoside-3'''-rha	4400	4.1553	4.28928	4.60078	739.206	1925.62	12143.7	null	[M-H]-	M + 0		3.979	739.209	C33H40O19	Flavonoid-3-O-glycosides	UYVBMGULWGRDQT-UHFFFAOYNA-N	CC1OC(OC2C(O)C(C)OC(OCC3OC(OC4=C(OC5=CC(O)=CC(O)=C5C4=O)C4=CC=C(O)C=C4)C(O)C(O)C3O)C2O)C(O)C(O)C1O	530	TRUE	TRUE	FALSE	100	null	null	null	60.3	28.273	738.71639:9 738.95123:11 739.07813:20 739.11843:9 739.20585:2875 739.29549:9 739.31816:9 739.99763:9 740.05055:10 740.08575:10 740.12997:11 740.14882:17 740.20867:858 740.26788:17 740.2899:16 740.33835:10 741.05984:9 741.08953:9 741.12503:6 741.15666:10 741.21053:244 741.29068:9 741.31713:9 742.15429:16 742.17834:8 742.21189:50 742.28692:10 743.07685:11 743.15695:6 743.18838:10 743.22676:31 743.41169:10 744.05891:21 744.14077:11 744.19855:13	55.56102:38 57.03465:20 99.04597:36 101.02234:20 103.50697:20 111.01345:20 112.11424:148 113.0256:20 117.03471:20 123.04506:10 125.02095:17 131.0442:69 135.00757:20 135.04323:18 137.02602:20 137.05519:20 142.31372:20 142.93752:20 145.55965:20 147.95174:20 148.27991:57 149.06677:32 153.01379:20 153.02016:36 153.11546:65 158.56738:20 159.98154:20 160.13173:25 161.04472:53 161.05806:20 161.31485:20 162.09967:56 164.29791:57 164.5002:20 166.00105:20 167.03459:220 167.05965:20 168.93919:20 170.0703:20 170.24661:20 170.87854:20 173.68309:20 174.03374:20 174.33751:20 176.90694:20 177.01964:20 177.05548:20 177.31036:20 179.03503:34 179.06993:72 179.85686:20 181.04488:20 181.45297:49 182.90974:23 183.03055:20 183.31351:28 185.54427:20 185.83261:42 186.29442:7 186.70134:19 188.19131:20 191.01869:20 191.03542:20 191.27374:19 191.54854:20 193.04979:13 193.43474:20 195.06226:7 195.06883:20 197.04549:61 197.06706:20 197.09595:20 197.15027:20 197.94991:56 201.81303:47 203.05698:20 205.0472:17 205.2773:24 207.02948:18 207.0634:14 208.38165:21 209.04552:992 209.06166:29 209.06816:21 211.05727:10 211.22855:75 214.46005:48 216.63924:21 217.01135:21 218.39005:21 219.00493:21 219.92998:21 220.23216:57 220.43817:182 221.04384:46 225.07431:4 225.45125:21 225.47459:24 227.05418:20 227.17352:64 227.51723:54 229.18298:21 230.57561:34 233.04044:21 233.04491:5 233.0688:43 233.24792:97 233.56166:21 234.8718:21 235.02042:21 237.03996:21 239.05617:2174 240.06303:21 241.08485:20 241.92888:21 243.06543:20 246.22188:21 246.5471:88 248.33507:21 248.68852:32 249.0085:21 250.73949:20 251.05469:76 251.07071:21 253.06648:21 253.07465:30 259.61771:33 261.20386:21 262.79718:21 262.88531:21 263.05743:7 263.07864:39 264.03198:21 264.49335:21 265.02969:23 265.04318:21 265.6431:21 266.32761:21 267.08054:11 267.09183:22 267.10904:23 267.3634:17 269.06631:1152 269.08777:45 269.10135:51 269.40546:21 271.05746:21 271.08026:23 271.45752:21 275.05472:18 275.31436:21 275.48016:21 276.40839:21 277.03412:52 277.06421:21 278.71304:89 278.86951:21 279.04425:15 281.06528:104 281.08575:22 283.04285:21 283.08139:21 284.19995:45 285.02951:21 285.19244:21 285.54486:21 287.05026:7 289.36273:57 289.77435:20 291.48178:27 292.44739:21 292.76166:39 293.05658:21 293.06448:48 293.08591:21 295.06061:33 295.08078:106 295.09882:31 297.19928:21 298.98422:21 299.07574:19 299.09723:9 300.84924:21 302.93063:44 303.42688:21 305.06882:57 307.04431:36 307.07999:61 307.09482:21 307.46915:123 309.18149:21 309.41318:21 309.67252:21 310.59018:21 311.07663:89 311.09531:21 311.18643:109 312.20279:21 312.33237:67 312.71368:85 313.09192:1008 313.1156:54 313.4772:53 313.66257:21 313.83347:21 314.09674:25 314.5968:80 314.70773:21 314.75552:21 315.30661:21 315.41098:21 315.82425:21 315.90259:21 316.08453:21 316.56622:21 316.60892:21 317.0256:21 317.03082:21 317.04138:107 317.2663:21 317.43207:21 317.48093:21 317.78137:21 317.87634:11 318.15582:21 318.21375:166 318.7319:111 319.08157:20 319.53488:21 320.55582:26 320.70554:21 320.94501:21 321.4986:26 321.65881:62 322.74435:21 322.7558:21 323.03568:50 323.0741:77 323.0954:19 323.7825:21 325.07019:39 325.09094:139 325.12512:21 325.14011:21 325.15955:21 329.06204:43 329.08151:21 329.09256:32 329.11606:43 332.39578:21 332.75479:21 333.22665:21 333.98608:21 334.70874:21 335.07532:20 336.13666:21 336.26227:49 336.87604:21 337.05243:19 337.07516:8 337.08575:35 337.09808:21 337.50015:21 338.5509:21 339.05145:54 339.06812:116 339.08267:42 339.0954:21 339.10452:21 341.06546:8 341.07193:21 341.08426:46 341.10583:21 341.78418:46 343.08804:207 343.10199:182 349.33972:21 349.85486:34 352.34946:21 352.60873:21 353.06552:38 353.09802:31 356.31439:21 359.07288:23 362.31595:21 363.07388:16 365.08707:21 365.11514:21 366.11057:21 369.37503:21 371.07608:903 371.10858:84 371.12781:21 372.0788:21 373.10498:11 373.46655:75 374.01251:89 374.80124:21 375.85095:127 377.59677:21 379.09836:33 379.27353:21 379.87177:21 380.30811:21 381.07742:26 381.08691:21 382.34415:21 383.06268:21 383.0752:48 383.11758:21 385.46826:13 389.28452:21 395.08618:4 396.09824:21 396.44043:21 396.74374:21 397.10797:43 398.20538:21 398.85944:21 401.05884:28 401.08633:1193 401.11969:32 402.08066:18 406.50024:21 407.11182:110 407.64563:26 411.08276:21 411.08871:9 413.08725:40 415.12024:88 416.10147:21 416.66537:42 416.80905:21 418.14624:90 424.05917:21 425.08444:21 426.29053:99 431.06299:13 431.06976:21 431.09717:320 431.13657:36 431.16537:28 431.86426:21 433.10809:8 433.12885:25 435.19693:39 435.37466:117 436.60458:21 437.1553:21 437.42419:40 438.83517:21 439.09811:28 439.15326:20 443.09372:32 446.27771:21 447.08401:21 447.12488:96 455.09747:46 455.11783:22 457.08286:21 457.10977:109 457.1261:119 457.16568:8 460.90668:149 461.10406:22 461.12018:5 465.51492:22 467.10443:22 467.12137:22 467.85941:22 469.10452:28 470.96628:221 473.09796:22 473.12308:93 473.14627:61 473.16983:22 473.47031:22 473.53824:12 474.74887:22 475.09372:66 475.12256:2130 475.14938:69 475.16489:21 475.18005:22 475.19519:28 475.63388:22 476.12766:22 476.13495:9 476.2247:22 476.73035:22 476.94482:54 477.32935:22 478.85635:22 478.92599:22 479.16397:22 479.68845:19 480.11481:30 480.3407:22 480.905:65 481.47375:22 481.52121:69 481.90952:13 482.90833:22 483.00018:201 483.05472:22 483.37228:22 483.42719:22 483.93774:22 484.00211:119 485.11041:54 485.12918:28 485.2724:22 485.28104:22 485.98471:22 486.28754:22 486.53152:225 486.80017:22 486.99622:202 487.01306:22 487.1235:141 487.14276:7 487.1752:22 487.34167:22 487.77313:22 487.82397:22 488.04126:65 488.26755:22 488.72757:22 490.59915:22 491.33163:22 492.0188:151 492.39822:22 493.09079:108 495.35104:66 496.32907:47 499.11346:22 499.1236:22 499.86911:148 501.08438:22 501.28061:22 501.89539:23 503.11331:33 503.13098:69 503.14136:65 503.17508:39 503.19333:41 505.08755:39 505.13272:218 505.16101:22 505.17429:21 505.19995:22 505.47025:22 508.74789:22 509.01413:22 510.14841:22 510.47144:22 510.83887:22 512.70898:22 515.09039:22 517.12311:22 517.13757:22 517.21204:174 518.5719:22 522.00732:38 523.13971:22 524.80621:105 525.30511:22 527.06995:22 527.99005:22 528.13995:161 530.02094:22 530.41339:22 530.57355:22 531.01813:22 531.13324:22 532.48108:50 533.12604:22 534.51782:22 535.14868:22 535.25861:20 540.3432:22 541.11646:22 541.13031:49 541.15131:22 543.1275:65 550.16638:22 556.10388:22 559.14124:45 559.15643:73 559.17303:89 571.10175:22 577.12152:22 577.17395:543 577.24268:22 583.22479:20 588.76593:22 595.1637:16 609.61096:22 617.13715:22 617.15546:13 617.16425:22 630.06372:22 635.15765:323 635.18719:76 635.20404:35 635.22571:11 635.24341:22 636.14972:22 645.15424:22 647.06732:22 647.08722:22 647.15546:36 647.17212:22 665.16962:96 665.22797:22 675.1698:13 680.66479:22 693.06085:23 693.12006:22 693.19568:17 695.21039:22 703.177:41 703.19971:12 703.22217:22 721.15112:22 721.19482:167 721.23639:22 722.24805:17 738.15137:22 739.15662:22 739.20654:4653 739.26147:36	glabra_root_NEG_unknown	Unknown
glabra_root_NEG_1067	1067	w/o MS2:Unknown (carbon number 24); PlaSMA ID-1396	4422	4.21473	4.31922	4.45273	503.117	756.312	4073.88	null	[M-H]-	M + 0		4.51	503.119	C24H24O12	Unknown			530	TRUE	TRUE	FALSE	100	null	null	null	97.2	11.2744	502.96684:5 502.99227:10 503.02857:5 503.05523:11 503.11658:1151 503.16504:29 503.18377:18 503.25377:5 503.45959:14 503.60242:10 503.98716:10 504.08617:16 504.11893:246 504.17631:18 504.22214:8 504.98247:13 505.02759:10 505.07796:19 505.09236:17 505.12894:168 505.94999:9 505.9854:11 506.07488:11 506.09778:9 506.13343:59 506.4417:12 507.05129:12 507.0693:16 507.09674:11 507.11261:22 507.14202:31 507.16381:10 507.17707:13 507.2086:11 507.23974:13 507.27571:15 507.73629:8 507.93527:10 508.02045:10 508.05537:9 508.08084:12 508.09831:10 508.11309:17	61.9935:20 71.79312:20 86.83382:20 119.45944:20 121.02699:14 135.00928:20 171.09831:20 187.03432:20 190.99734:20 192.50285:20 195.09787:33 197.19167:20 197.47578:20 200.96513:21 202.75485:83 205.32912:21 206.14114:21 206.20302:21 212.04515:5 214.0247:55 214.7944:21 215.03439:11 231.44852:21 232.83714:20 239.02937:6 240.03972:21 254.86189:21 255.02643:40 255.03844:21 255.06207:21 260.88437:20 260.96979:21 266.03214:21 281.04865:5 283.02695:29 284.03162:273 284.06235:21 290.23157:21 297.07083:21 299.05402:409 299.09537:21 299.98367:92 323.05698:20 332.06662:21 332.75192:47 337.06866:20 341.49124:29 353.17844:21 363.66541:21 365.06204:20 383.0737:24 419.08408:20 435.11639:21 435.1254:21 435.14001:35 443.09601:10 457.13507:24 461.11014:10 461.16888:22 503.03357:22 503.08191:22 503.11871:230 503.14713:42	glabra_root_NEG_unknown	Unknown
glabra_root_NEG_1070	1070	3-(4-Hydroxyphenyl)propionic acid	4433	4.24472	4.33413	4.43797	165.054	1908.56	9169.85	null	[M-H]-	M + 0		3.49	165.056	C9H10O3	Phenylpropanoic acids	NMHMNPHRMNGLLB-UHFFFAOYSA-N	O=C(O)CCC1=CC=C(O)C=C1	430	TRUE	TRUE	TRUE	100	77.1	97.4	71.4	88.3	87.4958	164.89304:17 165.01291:8 165.02166:5 165.05437:3596 165.08114:38 166.03237:8 166.0573:248 166.07407:14 166.09038:8 167.01573:8 167.03417:36 167.05922:52 167.07795:10 167.88008:5 168.03491:11 168.06345:11 168.57749:10 168.8855:18 168.94424:10 169.01007:10 169.08471:24 169.86938:9	59.01397:355 61.98656:20 63.99106:7 65.03961:25 65.67985:20 69.03372:5 77.03707:19 77.04215:22 78.95859:63 78.96342:11 79.95664:37 83.89639:70 92.02534:7 93.03419:390 93.04375:25 96.95656:8 96.96339:22 116.69761:13 119.04814:70 121.02702:20 121.05672:33 121.06586:73 137.02255:12 147.88989:20 165.05647:213	glabra_root_NEG_Library-matched	glabra_root_Library-matched
glabra_root_NEG_1072	1072	w/o MS2:6-Isopropoxy-9-oxoxanthene-2-carboxylic acid	4433	4.22963	4.33413	4.45273	297.075	192.875	1142.96	null	[M-H]-	M + 0	found in higher mz's MsMs_1077; found in higher mz's MsMs_1074	6.91	297.077	C17H14O5	Xanthones	AQFFXPQJLZFABJ-UHFFFAOYSA-N	O=C(O)C1=CC=C2OC3=CC(OC(C)C)=CC=C3C(=O)C2=C1	530	TRUE	TRUE	FALSE	100	null	null	null	68.2	2.79857	296.59374:10 296.963:11 297.01504:13 297.03805:28 297.07459:261 297.12719:14 297.13923:11 297.17222:8 297.54024:10 297.97412:12 298.04367:15 298.07812:69 298.11683:8 298.18371:5 298.24375:8 298.52624:8 298.97325:7 298.97865:14 299.03314:109 299.05166:40 299.07674:26 299.11061:10 299.12985:10 299.14266:10 299.25671:10 299.42078:10 299.72229:5 299.82041:10 299.82553:10 299.94951:9 299.99014:9 300.00045:8 300.0371:35 300.07453:8 300.10551:9 300.20563:9 300.28193:9 300.50885:10 300.58762:9 300.70856:10 300.79579:5 300.85805:10 300.95471:10 301.00745:9 301.03334:33 301.04882:16 301.06716:24 301.13522:14 301.15624:11 301.17479:14 301.33696:9 301.79378:5 301.9123:10 301.97556:10 302.02013:5 302.03664:15 302.0698:15	50.65763:57 61.98506:20 61.9889:20 89.0423:20 91.01779:26 93.03581:20 109.0273:6 119.04843:7 119.05723:20 122.52452:20 135.00925:20 137.02373:20 140.60677:26 146.03642:10 148.01263:38 163.04189:4 165.30904:20 169.02585:20 182.02982:20 182.03352:6 182.04083:15 185.02158:20 185.093:20 190.0246:20 196.10211:16 198.02516:20 209.04185:21 209.09639:21 210.02823:28 238.0242:21 238.065:21 251.01143:20 253.08357:31 254.02094:21 297.03857:51 297.07532:21 297.23935:7	glabra_root_NEG_unknown	Unknown
glabra_root_NEG_1073	1073	w/o MS2:6-Bromoindirubin-3'-oxime	4433	4.22963	4.33413	4.57098	355.981	326.875	1740.4	null	[M-H]-	M + 0		5.85	355.986	C16H10BrN3O2	Indolines	DDLZLOKCJHBUHD-UJZLGWIISA-N	O=C1NC=2C=C(Br)C=CC2C1=C3NC=4C=CC=CC4C3=NO	530	TRUE	TRUE	FALSE	100	null	null	null	87.5	13.77	355.919:9 355.98131:495 356.01562:24 356.03028:9 356.06429:15 356.09951:10 356.11125:5 356.135:17 356.14954:8 356.1806:12 356.27115:7 356.35593:10 356.57539:9 356.9164:10 356.98396:104 357.01109:12 357.02907:9 357.05868:27 357.08638:11 357.11601:18 357.15079:9 357.16667:15 357.1871:14 357.21131:10 357.22225:10 357.33856:9 357.9196:8 357.95064:18 357.98393:46 358.0706:9 358.09344:13 358.14404:14 358.1594:5 358.182:10 358.7992:8 358.89182:8 358.95062:8 358.97441:13 358.98754:5 359.00218:13 359.02581:11 359.04131:10 359.05476:13 359.06449:9 359.07827:20 359.09269:14 359.11306:17 359.13078:28 359.14948:17 359.2035:33 359.81511:15 359.82593:9 359.95692:40 360.04617:13 360.08389:12 360.12446:11 360.13907:9 360.15122:13 360.18805:10 360.20759:11 360.68819:10 360.82822:9 360.89599:5 360.90796:10 360.96409:28	56.94128:20 57.95073:21 58.95872:70 59.01419:46 61.98915:36 78.31919:9 81.33072:20 83.39115:20 87.92425:20 88.93419:20 92.02964:20 97.95529:20 100.93186:20 101.41968:7 101.94033:307 101.95337:20 102.94899:352 104.19361:57 108.53418:20 109.6701:31 110.965:20 113.9412:42 114.94888:144 114.95767:22 119.05207:4 121.02698:20 124.07807:7 130.942:24 142.25638:22 143.86418:20 145.92986:189 145.94437:31 145.96953:65 146.92693:12 146.93901:208 147.39417:20 147.9567:20 147.97641:20 149.56334:20 149.97675:22 150.55922:20 151.53429:20 151.6778:20 152.88467:20 158.93758:48 158.96072:5 163.00249:20 163.45078:31 163.95425:20 165.0544:23 165.06898:21 166.37651:103 167.38206:20 170.78387:20 175.99229:181 176.00702:20 176.99887:20 177.97314:24 179.98964:20 181.13799:20 181.21181:20 190.92644:90 190.94316:20 190.96637:20 190.9809:78 191.94852:25 191.98576:22 202.97653:20 208.1888:21 208.81039:21 208.98912:134 209.11055:21 218.95689:25 218.97018:14 218.97794:21 219.98241:724 220.01505:21 220.98991:373 221.01688:40 221.98305:5 234.11229:6 236.98477:35 252.2386:68 264.94949:9 264.98013:231 265.98749:61 271.03568:8 282.98917:21 309.97574:21 310.96503:21 310.9837:42 310.9975:44 344.08096:86 355.98157:28 356.03104:11	glabra_root_NEG_unknown	Unknown
glabra_root_NEG_1074	1074	w/o MS2:C23H24O10; PlaSMA ID-1239	4433	4.18503	4.33413	4.45273	459.127	3157.75	15545.8	null	[M-H]-	M + 0	found in higher mz's MsMs_1084; found in higher mz's MsMs_1077; similar chromatogram in higher mz_1067	3.94	459.129	C23H24O10	Formula predicted			530	TRUE	TRUE	FALSE	100	null	null	null	75.5	28.5581	458.63665:10 458.65794:8 458.71683:9 458.82077:16 458.83744:12 458.90099:10 458.94349:10 459.1273:4847 459.19453:12 459.21431:12 459.31589:9 459.3631:10 459.51524:5 459.52889:5 459.60466:12 459.67347:10 459.70558:10 459.82919:8 459.84407:12 459.86725:9 459.9137:11 459.95198:10 459.97264:11 460.05514:14 460.13019:919 460.18672:16 460.22434:11 460.61289:11 460.86135:10 460.90355:12 460.93839:16 461.00818:12 461.02759:15 461.08218:28 461.13169:181 461.16172:22 461.17962:13 461.19646:16 461.22698:5 461.2365:13 461.28287:16 461.31082:10 461.32975:10 461.53012:12 461.54662:9 461.56164:11 461.61315:10 461.79863:16 461.87515:9 461.91417:17 461.93256:11 461.99134:15 462.0174:14 462.03647:11 462.05408:17 462.07769:13 462.10843:45 462.13372:51 462.17196:14 462.19737:10 462.21828:7 462.2349:13 462.25437:13 462.32441:9 462.3815:5 462.38782:5 462.44558:9 462.53699:10 462.56956:13 462.63196:9 462.64586:11 462.71426:8 462.91541:9 462.95763:13 463.01215:14 463.05332:16 463.08465:45 463.11861:59 463.15902:25 463.1886:10 463.21411:21 463.2516:12 463.30357:9 463.36049:9 463.42916:10 463.45486:11 463.48568:8 463.55376:10 463.56803:8 463.60727:9 463.62181:15 463.6447:10 463.71695:10 463.74167:11 463.77827:17 463.86103:9 463.89829:9 463.9257:15 463.93942:13 463.9867:15 464.04561:5 464.07317:34 464.08902:52 464.12002:21	106.04149:20 109.02583:20 119.05037:39 133.02908:31 143.04898:47 147.04474:20 148.02003:20 159.04559:28 161.03052:20 175.45454:20 191.03398:76 203.04253:21 224.04507:21 238.06015:21 251.05812:21 252.07568:21 253.08519:274 253.11945:21 296.07571:37 297.07394:187 459.12375:56 459.14932:22	glabra_root_NEG_unknown	Unknown
glabra_root_NEG_1076	1076	w/o MS2:Chebulagic acid	4433	4.24472	4.33413	4.49705	476.038	164.688	757.728	null	[M-H]-	M + 0		4.88	476.041	C41H30O27	Hydrolyzable tannins	HGJXAVROWQLCTP-HAUUXRRISA-N	O=C(O)CC1C(=O)OC2C3OC(OC(=O)C4=CC(O)=C(O)C(O)=C4)C(OC(=O)C5=CC(O)=C(O)C=6OC(=O)C(O)C1C65)C2OC(=O)C7=CC(O)=C(O)C(O)=C7C=8C(O)=C(O)C(O)=CC8C(=O)OC3	530	TRUE	TRUE	FALSE	100	null	null	null	93.6	5.35168	475.71034:5 475.83724:12 475.98565:11 476.00413:17 476.03788:328 476.12387:53 476.15753:17 476.18741:11 476.20384:12 476.22726:5 476.23535:6 476.25049:20 476.33963:9 476.74163:14 476.98043:15 476.99693:17 477.00819:11 477.04088:89 477.07534:26 477.09984:35 477.1363:110 477.16932:14 477.19455:14 477.21665:10 477.23424:10 477.2741:10 477.37385:8 477.53833:10 477.57107:10 477.67104:10 477.94938:10 477.97763:14 477.99708:8 478.04143:31 478.09721:33 478.14065:42 478.17408:10 478.20776:5 478.757:10 478.78688:15 478.91558:14 478.9826:10 479.01346:5 479.04316:15 479.07724:15 479.11747:63 479.14496:20 479.19699:25 479.21107:21 479.26313:7 479.45158:11 479.62338:9 479.68394:12 479.72436:8 479.94536:5 479.97111:8 479.98699:10 480.00418:11 480.02124:12 480.05306:12 480.06875:14 480.09858:14 480.10702:12 480.12131:37 480.14923:5 480.18771:9 480.28688:14 480.39103:12 480.59979:9 480.66462:10 480.67735:5 480.71784:10 480.76288:13 480.80718:8 480.89475:13 480.94399:10 480.99501:5 481.00712:8 481.02443:19	59.01138:20 59.0159:20 61.9881:29 112.93248:20 114.94793:80 121.96463:20 130.94243:15 130.94656:20 131.78893:39 135.00403:20 145.74884:20 147.96114:9 149.35979:20 149.44418:20 150.2121:20 150.64877:20 153.3046:20 154.10509:54 157.42143:31 158.93735:45 160.17131:47 165.05212:11 170.12531:20 172.95493:48 172.97008:20 175.99173:51 176.01575:20 177.8857:6 177.96796:20 185.44363:20 190.98027:64 190.99294:25 193.96638:20 205.60846:21 206.97539:7 207.98039:21 208.98692:7 210.12094:21 210.13159:21 218.97079:15 219.98271:428 220.0033:20 220.01663:26 220.9894:492 221.00562:20 221.97931:21 236.98502:45 243.07143:21 254.0491:21 264.97827:312 265.00742:21 265.03641:39 265.91309:20 265.98785:72 266.00891:21 266.99307:26 268.11139:21 270.02731:21 270.03296:21 272.05832:21 278.52951:21 278.99838:69 282.19827:20 282.9838:21 286.09808:21 286.56732:88 287.41843:77 295.92966:21 309.94333:21 309.97421:59 309.98651:57 310.96881:16 310.98453:67 310.99896:29 311.9313:20 325.66238:21 339.90768:20 385.03445:77 386.04108:41 386.08206:24 390.17838:21 430.0239:21 430.03564:32 430.05264:21 430.07336:42 431.03711:27 431.06659:36 431.19504:20 432.18121:5 432.19427:111 476.00266:22 476.03772:47 476.05286:54 476.06668:25 476.11307:22	glabra_root_NEG_unknown	Unknown
glabra_root_NEG_1077	1077	w/o MS2:Phosphatidylcholine lyso 19:0	4433	4.17017	4.33413	4.49705	522.122	569.938	3389.97	null	[M-H]-	M + 0		4.73	522.12	C27H56NO7P	2-acyl-sn-glycero-3-phosphocholines	FPTNXEGPLIELIU-UHFFFAOYSA-N	P([O-1])(=O)(OCC[N+1](C)(C)C)OCC(CO)OC(=O)CCCCCCCCCCCCCCCCCC	530	TRUE	TRUE	FALSE	100	null	null	null	97.4	4.8333	521.94185:13 521.99729:10 522.02063:10 522.04744:15 522.0601:25 522.12239:910 522.18612:20 522.2002:11 522.21934:10 522.26048:17 522.85489:9 523.04736:10 523.06514:22 523.12441:227 523.17079:14 523.18626:17 523.20766:14 523.24347:13 523.54847:5 523.90582:13 523.94204:9 523.98559:5 523.9978:13 524.02574:14 524.06092:13 524.09362:11 524.12705:68 524.18739:5 524.22715:10 524.89258:10 525.01366:12 525.03895:9 525.0961:26 525.1304:29 525.15795:9 525.17045:16 525.20192:16 525.22155:11 525.25184:9 525.87718:18 526.02326:28 526.04622:21 526.06921:11 526.10981:17 526.13002:14 526.14732:19 526.15844:13 526.20802:27 526.46474:9 526.47839:8 526.85569:10 526.90661:5 527.02263:15 527.04469:19 527.06429:10 527.11388:98	61.98886:1115 84.46035:36 93.0344:20 107.34663:20 109.0276:32 110.12261:20 119.0494:11 120.96329:67 133.02744:24 133.80383:70 137.02219:17 147.04251:20 147.0506:20 148.01971:20 151.04002:20 152.01031:20 159.04268:20 161.02209:20 161.04198:20 167.03377:16 167.04326:20 167.11859:20 168.03413:25 168.25949:20 169.09715:20 169.62299:66 170.81526:28 171.13031:20 171.69917:34 171.83253:20 172.3797:33 172.811:20 176.05688:45 180.01289:116 181.28302:20 181.99388:20 187.03856:62 191.02383:20 191.0349:42 191.04755:17 197.96605:20 200.10519:134 200.28391:21 200.81955:55 200.98315:21 201.34074:57 201.42928:66 201.54245:21 201.72812:21 201.92117:80 202.73497:68 202.90466:21 203.03333:28 203.17892:21 203.70421:21 203.91273:55 204.39867:90 204.94269:88 205.8501:21 208.05669:21 209.09596:35 210.15999:21 211.07349:21 211.2179:65 211.80464:21 213.72768:21 217.47559:21 219.0995:81 223.07997:82 223.64238:21 224.04172:20 238.05705:21 238.06575:22 238.50044:21 239.6613:21 239.98914:21 244.06427:21 248.91794:70 251.06883:15 252.07639:36 252.09383:14 252.12654:21 253.06847:21 253.08627:1366 256.15115:21 264.97394:21 266.00021:41 269.06842:7 271.05194:20 281.06656:21 296.06723:28 296.08115:6 297.07553:1787 297.11722:15 297.72647:21 299.41455:58 301.43411:21 305.26068:41 305.33835:20 306.22815:21 307.478:22 308.33743:21 312.0152:21 315.63034:21 322.25989:20 326.23526:23 353.08359:21 356.46802:21 365.08691:16 375.94479:21 432.09448:21 434.97656:76 459.05307:22 459.12692:546 459.15909:43 476.05716:22 478.14053:10 522.02258:7 522.12103:59	glabra_root_NEG_unknown	Unknown
glabra_root_NEG_1078	1078	w/o MS2:Neochlorogenic acid	4433	4.02152	4.33413	4.57098	707.18	5209.56	29838.8	null	[M-H]-	M + 0		3.22	707.183	C16H18O9	Quinic acids and derivatives	CWVRJTMFETXNAD-OELDUEEWSA-N	O=C(O)C1(O)CC(O)C(O)C(OC(=O)C=CC2=CC=C(O)C(O)=C2)C1	530	TRUE	TRUE	FALSE	100	null	null	null	73.8	89.9087	706.77215:11 707.17997:7461 707.25631:16 707.62129:11 707.82265:10 708.01739:11 708.09929:11 708.18311:2010 708.25435:17 708.28346:9 708.78689:6 709.04458:10 709.06713:15 709.09622:11 709.18477:492 709.24746:26 709.28113:6 709.39161:10 709.99727:9 710.01302:10 710.05956:12 710.10682:11 710.12382:9 710.18799:98 710.29842:11 711.07664:16 711.10709:9 711.13582:9 711.1827:47 711.22512:15 711.23995:21 711.24839:13 711.3434:11 711.36821:8 711.39163:9 711.79398:7 712.15539:10	57.69326:20 99.04137:20 114.35648:20 143.03221:20 161.04482:118 210.34152:21 246.70071:21 263.0726:24 263.68143:21 265.82736:21 282.93726:21 284.76486:21 286.6763:21 289.38336:21 293.34406:21 294.22797:21 294.92142:21 295.50119:21 297.07239:46 297.58762:21 298.08459:21 298.29602:21 299.11282:21 299.12891:21 303.11035:21 306.1019:21 307.52591:21 311.04248:21 312.88925:21 313.46732:21 320.08478:21 323.05127:31 325.06494:21 329.31705:21 330.52859:21 332.06717:21 337.06921:21 348.46875:21 353.02625:21 353.06488:268 353.09528:38 353.11478:37 353.28763:21 354.21335:21 356.53894:21 365.06253:49 365.26944:21 368.4202:21 369.17792:28 369.49823:21 371.22488:21 372.73615:21 383.01083:21 383.0741:276 383.09851:60 393.39783:25 395.073:25 401.22296:21 403.02905:40 407.07007:21 413.08508:63 413.29199:21 414.83063:21 418.09976:21 419.06668:21 425.08728:61 428.95126:21 437.07025:21 437.08542:34 441.07858:21 443.04776:31 443.09625:1217 443.12701:111 443.14542:21 443.15375:21 443.1759:39 443.203:21 444.10406:21 444.99362:21 446.61603:21 448.65207:21 452.50778:21 453.07883:22 455.09338:64 455.11493:21 455.13269:21 455.26538:22 456.51602:22 456.561:22 456.98178:22 458.91641:22 459.05701:22 459.3981:22 461.21448:27 461.67346:22 461.7261:22 461.8566:22 462.47144:22 462.50198:22 463.30066:22 463.40231:33 463.4743:27 464.02621:22 464.81036:22 464.94553:22 465.78543:22 465.97675:22 466.50235:42 466.57635:22 466.99219:22 467.09503:33 467.86465:22 469.88586:22 470.28723:22 470.71854:22 470.86835:22 471.40848:40 471.43604:22 472.20831:22 472.78424:22 473.03131:22 473.1076:244 473.13004:42 473.15594:39 473.17609:40 474.10773:22 474.41916:22 475.86456:22 479.75052:22 481.38773:22 481.40601:22 481.57794:22 485.10797:52 485.13538:22 488.40271:23 491.9386:22 493.06458:22 493.61716:22 495.51331:22 498.49609:22 503.11795:53 503.14465:22 504.01566:22 505.01227:22 509.10361:22 509.13235:22 513.09497:22 515.11371:22 518.06787:22 527.11603:99 539.92438:22 545.12671:142 545.15332:54 545.17859:30 545.78937:22 555.12964:22 563.10187:32 563.13635:134 563.18536:34 563.21106:31 587.1308:22 605.15082:82 616.4754:22 617.11945:22 617.14935:128 617.185:43 617.21179:22 635.48047:22 637.90747:22 645.17627:69 647.14771:58 647.16364:110 647.20441:22 651.51288:34 689.14441:22 689.1767:22 707.04211:43 707.11328:44 707.1795:2564 707.25574:50 707.29193:43 707.32507:22 707.33698:42 707.57086:22	glabra_root_NEG_unknown	Unknown
glabra_root_NEG_1080	1080	N-[1-(1H-Benzimidazol-2-yl)ethyl]benzenesulfonamide	4444	4.21473	4.34897	4.49705	156.011	132.812	920.504	null	[M-H-C9H8N2]-	M + 0	similar chromatogram in higher mz_1081; similar chromatogram in higher mz_1082; similar chromatogram in higher mz_1085; similar chromatogram in higher mz_1084	4.22	156.012	C15H15N3O2S	Benzenesulfonamides	CLCPIWPAHNVTNV-UHFFFAOYSA-N	O=S(=O)(NC(C1=NC=2C=CC=CC2N1)C)C=3C=CC=CC3	530	TRUE	TRUE	TRUE	100	75.3	85.1	50	82.4	11.6482	155.94904:13 156.01071:183 156.89206:15 157.01334:32 157.0484:19 157.08722:13 157.92954:14 158.00593:27 158.8982:18 159.0665:14 159.1005:9 159.88905:25 160.89159:12 160.90574:8 160.91505:15	61.97004:23 63.95941:20 63.96602:21 78.97169:23 79.97799:15 92.05101:25 156.00999:20	glabra_root_NEG_unknown	Unknown
glabra_root_NEG_1081	1081	w/o MS2:9-Hydroxyjasmesoside	4444	4.25942	4.34897	4.4825	427.195	204.625	1141.03	null	[M-H]-	M + 0		4.58	427.197	C27H42O14	Terpene glycosides	ZVTBPVGTFNEYQP-IELQCKPUSA-N	O=C(OC)C1=COC(OC2OC(CO)C(O)C(O)C2O)C(=CC)C1CC(=O)OCC3C(C)C(O)CC3C(CO)CO	530	TRUE	TRUE	FALSE	100	null	null	null	96.8	2.99971	426.9032:40 426.95707:5 427.06935:30 427.09632:21 427.12388:32 427.1561:24 427.19481:299 427.24436:9 427.27083:8 427.90452:17 428.01926:5 428.03928:11 428.06518:23 428.12391:15 428.17182:13 428.19738:104 428.23611:5 428.91048:9 428.95807:8 428.99349:13 429.0243:16 429.0461:16 429.07106:8 429.09808:34 429.13624:32 429.17316:34 429.20339:44 429.23565:17 429.28119:11 429.8214:10 429.8958:12 429.95239:13 430.03495:27 430.10252:19 430.13:15 430.15812:10 430.20155:17 430.34365:5 430.51405:10 430.72675:5 430.91903:9 431.01306:13 431.03986:51 431.0962:1762 431.18583:40 431.20586:14 431.21974:13 431.97151:22 431.9928:10 432.01118:16 432.04851:30 432.09936:410 432.16428:13 432.19238:26	59.01373:124 71.01447:44 73.02936:20 77.89891:20 78.9564:45 85.02701:20 89.02507:12 93.67644:82 101.02291:42 113.02517:20 117.03639:20 130.94102:20 135.0493:9 152.00977:20 152.08102:20 152.09914:20 153.09219:75 153.09602:57 153.10446:22 167.0354:25 199.42824:20 201.05278:49 201.06654:21 202.87054:20 205.12061:25 219.06766:48 248.92751:20 259.02722:20 262.90775:21 291.9165:21 292.92255:36 292.97565:31 293.91675:21 336.90909:40 367.1705:21 385.18518:20 427.03867:6 427.11469:21	glabra_root_NEG_unknown	Unknown
glabra_root_NEG_1082	1082	Isovitexin(4)	4444	4.11063	4.34897	4.45273	431.096	1350.19	8151.14	null	[M-H]-	M + 0	similar chromatogram in higher mz_1074; similar chromatogram in higher mz_1078	3.945	431.098	C21H20O10	Flavonoid C-glycosides	MYXNWGACZJSMBT-UHFFFAOYNA-N	OCC1OC(C(O)C(O)C1O)C1=C(O)C2=C(OC(=CC2=O)C2=CC=C(O)C=C2)C=C1O	430	TRUE	TRUE	TRUE	100	69.6	88.8	85.2	85	27.3546	430.72675:5 430.91903:9 431.01306:13 431.03986:51 431.0962:1762 431.18583:40 431.20586:14 431.21974:13 431.97151:22 431.9928:10 432.01118:16 432.04851:30 432.09936:410 432.16428:13 432.19238:26 432.88422:5 432.93052:11 432.96166:5 432.99366:9 433.04386:35 433.11095:1126 433.16932:10 433.19927:29 433.23012:26 433.89238:9 433.98201:10 434.00545:8 434.04861:19 434.11376:251 434.14809:15 434.16222:8 434.24084:11 434.59693:10 434.89018:11 434.9817:5 434.9995:11 435.01438:5 435.03547:26 435.12303:121 435.16304:19 435.18096:20 435.21454:8 435.26112:11 435.40949:13 435.92308:9 435.9533:10 435.99903:11 436.03696:17 436.06879:11 436.08092:18	59.01328:5 59.01629:20 61.98733:20 73.02749:20 73.03084:10 77.04198:20 78.95733:13 92.70577:40 96.95581:10 97.02641:20 101.02309:10 112.33067:25 117.03486:26 119.04871:20 120.0192:10 120.02891:6 121.02755:20 121.0976:20 124.77319:23 128.96239:28 128.96581:16 130.9445:14 134.04024:20 135.04259:20 137.02661:20 147.04387:10 148.02232:31 149.02173:8 152.99867:48 161.02341:12 161.04854:8 162.99588:20 163.00287:20 163.03912:58 165.01892:20 165.05438:35 165.1882:20 168.39168:20 172.95329:121 172.96535:20 173.06351:20 174.0248:20 175.03929:20 177.03136:15 178.01221:20 178.99544:13 179.03255:20 180.05794:5 180.0751:20 180.34583:73 182.0144:20 182.03308:20 183.04282:17 186.40302:51 188.12256:20 190.39949:20 191.03642:18 191.04214:14 191.12926:15 192.88083:20 193.01212:20 193.32796:20 193.98561:20 194.67651:20 197.0589:20 198.40596:20 199.11021:20 199.61154:20 200.9339:21 202.29616:21 202.41656:18 205.00089:111 205.35156:21 206.53438:125 206.77939:21 207.03183:21 207.18735:21 207.88722:21 208.20209:72 208.58263:21 209.05756:6 209.12173:20 209.36279:21 209.53288:21 209.7442:21 209.75572:114 209.77824:21 209.89175:21 210.07768:21 210.57867:62 211.07448:21 211.20213:21 211.75771:35 212.14265:21 212.81412:34 213.13103:21 213.52521:49 214.67105:89 215.07268:46 215.5444:99 216.84486:21 217.31677:21 217.60275:21 217.67645:21 217.71297:107 218.2245:21 218.37933:21 218.96886:21 219.47157:22 219.69073:14 220.18198:67 220.19592:51 220.81635:21 220.98666:21 221.0471:21 221.05888:35 222.82542:48 223.03789:20 223.40446:21 224.04469:21 225.05716:21 227.03423:21 227.14661:5 227.37102:60 227.54974:39 228.68668:21 229.07684:82 229.86778:57 230.70033:21 230.81897:156 231.15318:30 235.36832:21 236.3022:55 236.85155:21 236.98874:20 237.05415:43 237.84145:21 239.06573:36 239.07909:21 239.68581:59 240.13847:21 241.00899:21 241.05231:20 241.65417:58 242.10275:21 243.06491:21 244.00618:21 244.88416:93 245.04156:21 249.00261:10 249.04823:51 249.07365:41 251.61079:117 252.65488:21 253.04796:21 254.05861:42 255.06522:21 255.64198:21 257.72672:21 257.97095:41 258.3924:56 263.16302:150 263.56882:21 264.97879:21 267.06299:21 268.03601:39 269.02637:21 269.043:133 269.06146:52 269.08011:152 269.12198:21 269.23849:21 270.8924:21 272.78101:21 273.01724:20 274.91083:21 278.99222:25 279.00513:22 279.02808:15 279.0611:21 279.07254:21 281.04205:191 281.07483:21 281.10715:21 282.05023:111 282.08398:12 282.45999:33 282.76956:21 283.061:950 283.08243:74 285.01978:21 287.42648:35 288.81918:56 289.22412:23 289.95889:35 291.06375:8 293.04324:26 293.06683:21 295.05811:72 295.08545:25 299.40118:20 299.64615:21 306.65829:36 307.06094:21 308.03168:45 308.04294:21 309.03964:21 309.0499:10 309.07913:21 309.30975:37 310.03238:22 310.03912:21 311.03165:45 311.05533:3027 311.08423:67 311.30716:21 312.08792:21 321.07068:21 323.05649:173 323.07529:23 325.06961:27 327.45013:21 327.69302:21 329.88373:21 335.05328:21 337.07495:21 337.15497:21 339.04575:16 341.06656:1173 341.09839:25 341.46524:21 349.05664:20 349.06671:21 351.08682:21 352.0372:21 353.06277:61 353.08667:48 353.10413:7 355.04926:21 355.07559:21 365.06018:21 367.09445:9 368.61328:21 369.01309:6 371.07587:21 371.1073:21 383.06729:30 383.0766:17 385.03513:68 385.05157:21 385.06693:21 385.09384:21 387.05881:20 390.034:21 392.18704:21 395.07333:21 400.75455:21 413.08508:86 413.15082:18 431.09933:1137	glabra_root_NEG_Library-matched	glabra_root_Library-matched
glabra_root_NEG_1084	1084	w/o MS2:{[3-Cyano-4-(4-methoxyphenyl)-6-phenyl-2-pyridinyl]sulfanyl}acetic acid	4444	4.17017	4.34897	4.49705	751.168	219.625	1584.76	null	[M-H]-	M + 0		6.14	751.169	C21H16N2O3S	Phenylpyridines	LBQWBYYTMGYKKS-UHFFFAOYSA-N	N#CC1=C(N=C(C=C1C=2C=CC(OC)=CC2)C=3C=CC=CC3)SCC(=O)O	530	TRUE	TRUE	FALSE	100	null	null	null	99.6	6.60946	751.0743:10 751.09405:9 751.1678:342 751.40051:13 752.17247:133 752.24943:11 752.26912:9 753.01201:9 753.09451:11 753.11989:10 753.17762:78 753.22281:43 753.36397:10 754.05229:11 754.13111:15 754.17702:31 754.22863:31 754.27804:15 754.32286:10 755.1241:11 755.15135:14 755.17083:19 755.19517:28 755.23892:17 755.25943:15 755.29608:9	61.98866:31 119.04799:20 119.05651:15 135.00877:47 150.98409:33 158.63289:20 166.65996:20 170.26337:20 172.46378:59 172.54335:20 173.67741:20 174.84756:20 177.02934:9 181.96231:73 184.89723:136 189.91666:20 205.58887:21 205.61285:77 209.04617:21 223.93037:21 231.0233:20 237.05888:20 254.23685:21 255.06598:1541 256.06604:21 256.07153:21 259.62152:137 296.12695:71 297.07883:49 304.65234:16 304.74399:21 305.42059:51 305.80759:21 305.91467:21 306.03973:21 306.79758:21 307.18198:21 308.13547:21 308.9476:158 309.98138:21 310.00897:21 310.44632:21 311.05234:21 311.09122:21 311.38556:55 312.03778:21 312.30042:42 312.46271:21 319.95898:21 320.03049:29 320.21613:31 320.74612:21 321.34808:21 323.08694:21 323.45676:21 323.99945:77 326.27966:21 337.00394:21 346.93256:65 347.13477:21 353.45834:21 359.14908:21 380.73447:21 386.59171:21 399.10736:34 399.11664:21 417.09567:37 417.11093:51 417.12579:13 417.14038:21 441.1304:21 455.98291:22 459.09961:60 459.12946:1816 459.17557:24 459.23129:7 460.12964:37 471.41797:41 473.10629:20 501.13257:33 501.1636:22 502.70541:137 531.4881:22 542.49738:22 545.15497:22 545.16528:22 547.13727:20 659.15192:26 663.19257:22 705.11572:8 731.1394:10 733.15515:11 751.14154:22 751.17743:149 751.20013:32 751.22748:22	glabra_root_NEG_unknown	Unknown
glabra_root_NEG_1085	1085	w/o MS2:GCCSDPRCAWRC/-2	4455	4.14048	4.36385	4.51162	674.241	469.562	2943.73	null	[M-H]-	M + 0		null	674.235	C52H78N20O15S4				530	TRUE	TRUE	FALSE	null	null	null	null	87.7	7.8155	673.95162:10 674.06251:6 674.15914:6 674.18322:16 674.24153:538 674.32721:11 675.0402:11 675.07627:6 675.13352:14 675.19141:10 675.2455:204 675.32847:10 676.01606:13 676.05072:11 676.07086:16 676.08952:6 676.15594:10 676.24746:89 676.28818:6 677.0304:16 677.08466:20 677.11357:10 677.14048:12 677.1647:6 677.20957:11 677.22961:11 677.25677:33 677.94953:11 678.05255:19 678.09752:29 678.17157:12 678.28111:11 678.96409:6 679.00137:10 679.05928:14 679.10674:11 679.14925:31 679.18224:46	61.98618:32 96.95935:20 119.05617:20 125.02427:20 135.00671:48 135.02063:20 157.45628:20 164.7173:18 171.43251:56 171.52197:20 173.72255:20 188.00648:65 201.43819:21 221.21957:125 223.06125:8 254.21255:21 255.06532:654 255.0873:21 255.09985:21 256.57693:21 271.05573:21 297.07422:33 305.18692:21 316.98389:21 346.88379:21 350.93719:21 356.00677:21 363.01096:21 363.12573:21 369.10138:21 370.6517:21 381.10428:20 399.61899:20 417.11377:26 417.1225:21 429.11133:26 432.513:21 434.46259:21 436.40427:21 436.96609:21 438.0827:21 438.19342:139 439.39618:53 440.32629:21 440.69016:21 440.70764:21 441.68591:21 441.80707:97 442.81262:21 442.8335:29 444.07904:21 445.31042:39 445.65948:21 446.9455:21 448.9502:67 449.01755:21 449.84052:72 452.01752:21 452.26996:30 452.70291:21 453.30328:21 455.66599:22 456.31647:22 461.18143:22 462.26111:22 462.31061:22 462.32745:22 464.7399:22 466.26147:22 468.34918:22 468.37671:22 471.48203:22 475.26251:22 475.89252:7 487.9606:105 490.42023:192 503.50482:20 513.40149:22 524.18237:22 527.01862:31 531.1355:18 531.15356:57 531.16455:42 531.18768:22 540.552:50 542.20074:55 549.15955:206 549.19489:47 582.01227:22 591.14764:22 591.15607:15 591.17474:15 638.04877:22 674.17206:22 674.20685:42 674.24231:2278 674.28839:187 674.33667:11	glabra_root_NEG_presumed metabolite	Presumed metabolite
glabra_root_NEG_1087	1087	naringenin-7-O-glucoside	4466	4.25942	4.37872	4.49705	433.112	4197.12	25928.6	null	[M-H]-	M + 0	similar chromatogram in higher mz_1091; found in higher mz's MsMs_1091	null	433.113	C21H22O10	Flavonoid-7-O-glycosides	DLIKSSGEMUFQOK-SFTVRKLSSA-N	OCC(O1)C(O)C(O)C(O)C1Oc(c4)cc(O2)c(c(O)4)C(=O)CC(c(c3)ccc(O)c3)2	430	TRUE	TRUE	TRUE	null	47.1	93.1	100	80.3	115.567	432.64484:7 432.72604:10 432.78542:5 432.88528:8 433.02198:9 433.11169:6838 433.16781:26 433.18636:19 433.20717:9 433.23964:10 433.30488:10 433.33403:10 433.39533:11 433.77251:10 433.99469:7 434.03307:10 434.11478:1293 434.22112:5 434.23087:15 434.72147:9 434.80812:5 434.86744:11 435.03841:15 435.0814:18 435.11711:208 435.16229:26 435.18327:13 435.19888:14 435.24767:14 435.2626:9 435.46107:9 435.6316:5 435.96688:9 436.0576:11 436.12128:57 436.16022:13 436.19683:10 436.20945:10 436.36378:5 436.42721:5 436.49584:9 436.53639:10 436.61461:9 437.04516:17 437.06586:9 437.09769:22 437.12169:26 437.1517:15 437.16469:15 437.22648:15 437.24931:9 437.26451:13 437.3169:9 437.34747:8 437.45091:9 437.49042:11 437.52585:9 437.66881:17 437.83681:11 438.07562:10 438.09758:9	59.01138:15 61.98664:15 61.99132:20 63.02267:20 65.00098:14 65.0089:20 66.95407:20 69.53023:20 72.17177:71 78.95947:14 79.05437:12 83.00835:20 83.01384:53 93.03287:35 93.04171:20 103.05415:20 105.42014:20 107.01342:80 109.02946:44 112.58565:20 113.88903:20 117.03491:193 117.30304:20 119.04937:211 121.02864:20 121.25288:20 123.04506:85 123.06325:20 123.07269:20 124.64939:41 125.02361:39 126.74324:107 131.05426:20 133.02113:20 133.02567:4 135.04449:41 135.05026:20 137.0217:28 137.05014:20 139.04047:20 140.53551:20 143.04655:20 145.02776:35 147.04536:36 147.05714:20 149.02496:20 149.05952:20 151.00388:483 151.01767:172 151.02631:30 151.03802:64 151.05229:25 152.99406:33 156.84962:15 161.02406:197 161.0565:6 163.04051:50 163.05724:20 164.58578:20 165.0188:50 165.03056:21 165.05261:20 165.47412:20 169.01578:35 175.004:5 175.0396:108 176.25955:20 177.01884:68 177.0372:34 177.05679:14 179.01927:20 179.073:20 179.3064:20 181.04933:135 181.06549:28 181.43677:20 181.80666:20 182.33701:20 182.61211:45 183.3754:20 183.58835:20 183.82597:20 184.86057:19 185.05873:20 185.07574:20 185.24251:42 185.87811:20 186.17937:20 187.00153:20 187.03725:45 189.05489:9 189.09282:20 190.02962:20 191.03308:40 191.04408:4 191.1937:20 191.88699:79 192.00853:20 193.01028:29 193.01534:20 193.04836:102 193.06104:9 195.06253:20 195.15379:20 195.61115:33 198.47636:20 199.07224:11 199.07829:20 199.91612:20 200.71463:21 201.09839:39 201.42503:21 203.07082:20 205.0519:25 207.02695:21 209.05965:20 209.91449:21 210.8365:21 211.50842:69 213.1244:39 215.74123:38 217.01225:9 217.05482:21 218.72112:21 218.95946:21 219.02876:225 219.04636:41 219.05931:9 219.90175:41 220.97362:26 223.01178:39 223.05869:31 223.06886:24 223.75169:152 225.14711:20 227.06947:34 227.09:21 229.04974:21 230.75021:21 231.02866:21 231.04192:21 234.92603:21 235.05975:42 237.9563:20 239.05904:21 239.06607:37 243.28052:62 249.02185:21 249.03999:73 253.05045:23 253.06561:64 255.06812:21 259.96921:20 261.03867:4 267.06732:21 269.03879:21 269.06842:21 269.08017:21 270.04797:18 270.08136:21 270.17175:9 271.0614:2221 271.08887:55 273.04187:13 279.2327:17 283.05725:21 283.07169:21 283.08017:21 284.05106:21 284.05814:6 284.07257:16 285.06348:19 285.07748:13 285.09177:21 288.07806:21 294.45016:21 295.06277:21 295.26099:26 296.05487:21 297.07458:20 299.03671:7 301.37415:23 311.05502:64 311.07397:21 312.05627:28 313.06763:286 325.0571:17 339.07309:44 339.08896:24 341.06567:21 342.05951:20 343.03815:5 343.05267:21 343.07611:78 343.10437:21 355.07516:20 357.08752:13 357.09348:21 385.07785:21 385.09967:21 389.13898:21 397.09225:25 415.0936:21 433.11395:330 433.15112:24 433.22742:20	glabra_root_NEG_Library-matched	glabra_root_Library-matched
glabra_root_NEG_1089	1089	Sissotrin	4466	4.2742	4.37872	4.66082	491.117	818.688	4891.88	null	[M+CHO2]-	M + 0		4.97	491.12	C22H22O10	Isoflavonoid O-glycosides	LFEUICHQZGNOHD-RECXWPGBSA-N	O=C1C(=COC2=CC(OC3OC(CO)C(O)C(O)C3O)=CC(O)=C12)C=4C=CC(OC)=CC4	430	TRUE	TRUE	TRUE	100	66.3	85.5	100	84.3	8.22503	490.81266:8 491.00123:10 491.11681:1445 491.20614:10 492.04278:16 492.05786:10 492.11926:315 492.17906:30 492.20995:18 492.87643:10 493.01923:10 493.04403:9 493.07209:12 493.09324:25 493.1222:85 493.16267:14 493.17947:11 493.19155:17 493.27226:11 493.66572:10 494.03291:10 494.09004:53 494.12736:37 494.18071:17 494.19766:16 494.22073:10 494.82985:5 494.8885:10 495.0503:11 495.09737:21 495.12132:20 495.14435:13 495.18896:19 495.20084:9 495.2957:11 496.07577:15 496.10608:259	50.83745:21 59.01218:12 59.01696:20 61.98899:20 68.99711:5 71.0141:20 81.72829:20 99.04213:20 101.02046:20 113.02207:20 113.02837:3 121.06313:20 123.7969:7 130.9416:20 135.00861:6 135.04002:20 135.04541:22 136.01724:20 137.02461:20 142.85632:22 145.38965:20 151.03864:22 165.05284:20 166.25938:20 167.0332:20 167.0385:22 170.66257:34 175.02052:20 177.36021:102 178.02606:11 178.33517:20 179.10786:20 179.87193:106 180.03911:49 180.70396:20 181.04974:20 181.80704:20 181.90939:20 182.25337:83 182.31606:46 182.77399:11 183.04378:20 183.62883:20 184.05077:19 185.42236:20 185.61714:20 187.24551:26 187.51355:20 187.71613:20 188.42468:20 188.51366:61 188.75612:14 189.70143:20 189.96661:29 190.08611:20 190.61548:67 190.68819:20 191.25909:86 191.68701:20 192.00989:20 192.28619:20 192.35886:20 192.78294:20 192.79738:36 192.8183:20 193.26807:20 193.40916:42 193.63454:20 194.02426:20 194.0303:20 194.29027:43 194.66635:55 195.04166:20 195.52235:32 195.88789:20 196.04781:15 196.2059:29 196.49979:20 197.12959:7 197.77786:41 199.17661:20 199.37363:20 199.59013:20 199.6012:20 199.62498:26 199.97362:20 200.1357:20 200.55855:20 201.09579:214 201.14574:21 201.52444:21 201.88718:126 203.00452:21 203.21948:21 203.93437:10 204.88509:34 204.9693:21 205.06396:21 205.13481:20 206.77959:88 207.04599:21 207.06332:21 207.30441:21 209.05089:21 209.86011:33 210.60475:21 210.66499:47 210.95172:21 211.03741:22 211.24852:12 211.90453:21 212.03508:29 212.0446:21 212.16052:21 214.91151:18 215.63864:21 215.99667:54 218.45612:21 220.88232:130 221.077:21 222.48096:21 223.03412:20 223.09799:20 224.04514:21 224.96094:32 232.0544:61 239.03532:31 240.04172:34 240.06256:121 241.10635:20 243.0255:21 243.04036:21 249.06088:41 257.35425:21 267.02853:34 267.05563:21 267.06827:21 268.02072:21 268.03769:1660 268.06256:54 268.08182:21 271.0527:21 281.06503:61 282.73169:32 283.01343:21 283.04144:20 283.06119:3769 283.09665:21 284.05579:21 286.92383:21 297.06274:21 297.07568:5 309.06982:20 315.14746:13 325.06006:21 325.0849:12 326.45883:59 329.05798:20 334.70547:21 353.05887:21 383.07523:21 385.53403:44 430.0863:5 431.14844:21 447.12167:11 473.10846:22 473.164:5 491.12:88 491.14572:22 491.17172:97 491.21381:18	glabra_root_NEG_Library-matched	glabra_root_Library-matched
glabra_root_NEG_1091	1091	w/o MS2:D-Cysteine, N-acetyl-, 4-(nitrooxy)butyl ester, 1-(4-chlorobenzoyl)-5-methoxy-2-methyl-1H-indole-3-acetate (ester)	4466	4.25942	4.37872	4.49705	496.106	170.75	1332.65	null	[M-H]-	M + 0		6.87	496.1	C28H30ClN3O9S	Benzoylindoles	VRJSAIFPCMOTPZ-XMMPIXPASA-N	O=C(OCCCCO[N+](=O)[O-])C(NC(=O)C)CSC(=O)CC=1C=2C=C(OC)C=CC2N(C(=O)C3=CC=C(Cl)C=C3)C1C	530	TRUE	TRUE	FALSE	100	null	null	null	83.2	2.79884	496.07577:15 496.10608:259 496.19729:17 496.26673:5 496.36165:6 496.6892:9 496.7362:8 496.85277:5 496.97067:8 497.04918:7 497.06819:9 497.10945:84 497.14519:11 497.2098:16 497.28317:11 498.01548:14 498.03174:10 498.08109:12 498.11587:49 498.13447:36 498.16188:15 498.21716:5 498.59619:8 498.75098:9 499.01133:13 499.02828:10 499.08148:38 499.12015:16 499.14332:11 499.16864:10 499.20037:5 499.91413:9 499.96236:12 500.06231:11 500.08243:19 500.12432:9 500.1484:15 500.16796:9 500.19222:11 500.20541:14 500.26123:16 500.69635:9 501.09822:107	54.2725:20 61.98872:1067 63.02267:20 79.05206:20 93.03594:20 107.01264:16 111.7667:61 117.03334:31 119.04982:50 123.04428:32 125.02423:20 135.04346:20 138.14163:20 145.02316:25 146.67448:20 150.99516:42 151.00291:92 151.01872:20 151.0369:27 152.99474:20 154.06418:20 161.02164:23 161.028:23 163.04079:5 163.05013:38 165.01884:8 165.02278:20 169.01485:29 175.03905:20 177.01807:15 178.70096:20 178.90135:20 179.34627:11 179.43887:20 181.04683:39 181.0537:44 182.23386:20 185.52641:20 186.47939:39 186.88771:20 187.0397:20 191.03461:20 196.75937:20 201.97382:21 205.04994:20 212.04855:21 217.04918:20 219.02821:40 220.81244:53 227.06242:10 227.07117:21 230.22499:76 249.0392:59 271.05997:1306 279.26819:21 283.04114:40 285.06494:23 285.07938:7 287.09088:21 288.09204:43 288.20609:21 290.09982:21 295.05893:21 300.35916:72 305.60641:21 311.24313:234 313.0495:32 313.0694:74 313.08441:38 313.09933:21 314.06561:88 314.09238:21 330.40585:70 343.08078:21 366.51636:23 368.06314:56 404.98141:20 415.099:21 433.08679:21 433.11188:544 433.1315:61 433.14691:21 450.14545:21	glabra_root_NEG_unknown	Unknown
glabra_root_NEG_1092	1092	cis-Melilotoside	4477	4.22963	4.39345	4.55608	119.049	538.688	3036.93	null	[M-H-C7H10O7]-	M + 0	similar chromatogram in higher mz_1087; similar chromatogram in higher mz_1100; similar chromatogram in higher mz_1103; similar chromatogram in higher mz_1098; found in higher mz's MsMs_1102; found in higher mz's MsMs_1100; found in higher mz's MsMs_1093	3.13	119.05	C15H18O8	Phenolic glycosides	GVRIYIMNJGULCZ-QLFWQTQQSA-N	O=C(O)C=CC=1C=CC=CC1OC2OC(CO)C(O)C(O)C2O	530	TRUE	TRUE	TRUE	100	52.1	91.3	85.7	80.2	10.7266	118.92704:23 118.94155:12 118.99174:43 119.02579:5 119.03209:14 119.04876:931 119.91419:54 120.05168:76 121.02794:62 121.05722:22 121.06567:17 122.03331:11 122.05721:9 122.89122:16 123.04584:14	65.03818:35 65.04344:20 65.04874:20 71.96339:20 85.65286:50 89.03945:5 91.05239:20 93.03415:114 99.9258:20 101.92308:131 101.9342:9 117.03378:34 118.93202:20 119.04845:75	glabra_root_NEG_unknown	Unknown
glabra_root_NEG_1093	1093	4-COUMARATE	4477	4.24472	4.39345	4.54112	163.038	257.375	1723.69	null	[M-H]-	M + 0		null	163.04	C9H8O3	Hydroxycinnamic acids	NGSWKAQJJWESNS-ZZXKWVIFSA-N	C1=CC(=CC=C1/C=C/C(=O)O)O	430	TRUE	TRUE	TRUE	null	94.1	90	100	95.3	8.39761	162.8928:16 162.93086:10 162.98035:70 163.00453:21 163.0382:391 163.07345:8 163.8827:10 163.92139:8 163.9287:9 163.94019:16 163.98261:10 164.04121:69 164.07096:9 164.89203:15 164.98104:7 165.01535:19 165.05385:134 165.0703:13 165.10105:8 165.88989:8 165.90179:8 166.05611:34 167.03534:31 167.07094:12 167.88777:10	50.81357:20 51.02349:20 52.6135:20 52.69736:20 52.76351:20 61.9877:10 61.99006:20 63.02388:20 65.03929:313 67.25356:21 67.69723:71 68.20022:50 69.51257:64 70.96234:20 72.61754:20 72.93892:34 74.95413:8 74.9573:20 75.00253:27 75.02176:20 76.36894:9 77.2092:34 81.74558:20 83.16332:18 83.57556:20 83.79105:20 84.06968:20 84.41984:20 84.90516:20 85.59699:20 85.77561:20 85.80101:20 86.08917:68 86.21162:42 87.13066:33 87.5839:20 87.92849:20 88.91551:23 88.93044:17 89.03954:62 89.59926:51 90.95603:20 91.01636:37 91.05504:212 91.07097:20 91.26315:20 92.02793:33 92.79402:66 93.0351:1257 95.05535:20 97.00335:32 97.07518:20 100.92671:6 103.79528:20 104.02791:33 106.18384:20 109.91871:31 110.50744:20 115.62715:20 116.02245:20 116.02948:7 117.03403:321 117.52968:20 118.65794:20 119.05082:8074 119.85807:20 120.02166:20 120.45511:40 121.02661:9 121.03407:20 123.10044:20 135.04007:20 145.0257:55 145.05331:27 145.88829:28 145.89856:20 163.03981:51	glabra_root_NEG_Library-matched	glabra_root_Library-matched
glabra_root_NEG_1094	1094	5,7-Dihydroxy-2-phenyl-6-[3,4,5-trihydroxy-6-(hydroxymethyl)oxan-2-yl]-8-(3,4,5-trihydroxyoxan-2-yl)chromen-4-one	4477	4.30423	4.39345	4.49705	547.143	236.812	1352.17	null	[M-H]-	M + 0		3.9	547.146	C26H28O13	Flavonoid 8-C-glycosides	ZGVGUTOTMNVHSX-UHFFFAOYSA-N	O=C1C=C(OC2=C1C(O)=C(C(O)=C2C3OCC(O)C(O)C3O)C4OC(CO)C(O)C(O)C4O)C=5C=CC=CC5	430	TRUE	TRUE	TRUE	100	50	98	100	81.5	3.97592	546.98334:13 547.03977:20 547.07264:30 547.10644:26 547.1421:354 547.23659:5 547.30546:12 547.32794:26 547.34757:12 547.3738:9 547.76016:9 547.93337:5 548.00933:18 548.03789:13 548.05509:25 548.06988:15 548.08506:17 548.10371:30 548.14613:109 548.17812:10 548.20521:10 548.23038:11 548.32393:15 548.36213:12 548.60441:9 548.64411:10 548.8052:10 548.87129:11 548.90346:9 549.09468:13 549.111:11 549.15886:17618 549.22269:11 549.77165:10 549.89755:9 549.91151:8 550.03078:9 550.0828:10 550.16201:4496 550.24229:11 550.31831:13 550.46167:10 550.78927:8 550.8395:10 550.95269:8 551.00861:17 551.04622:25 551.08584:20 551.11344:5 551.16342:787 551.23337:10 551.33131:11 551.59642:5 551.7772:11 552.03636:10 552.05472:14 552.08528:8	61.98736:20 75.92715:51 96.957:20 119.04799:20 119.0514:10 128.96063:11 129.01926:20 135.00819:20 151.00275:26 156.06023:20 160.94205:20 169.0174:7 177.01984:28 184.29884:43 188.99928:20 191.03407:20 191.63689:20 201.38226:79 206.61191:21 216.97675:7 219.70985:21 221.03792:6 224.81662:21 227.12758:39 227.85123:40 231.33984:21 235.3429:21 241.38786:21 252.07384:21 255.06607:130 255.09192:21 264.25879:109 271.06006:195 271.07538:34 281.0863:21 283.02295:9 283.056:21 284.03311:22 288.68393:77 289.84506:63 291.07333:20 293.04434:21 295.05777:20 299.05569:74 299.08368:24 304.49536:21 306.09497:139 307.05679:21 307.09198:21 307.69904:21 308.0675:21 308.08316:21 308.10477:66 309.07346:40 311.05246:21 315.06702:20 317.78241:21 319.05832:21 321.07462:21 331.05615:27 335.05203:31 336.25797:120 337.02655:21 337.06973:257 337.10367:21 337.11105:7 339.01703:29 339.02725:21 341.02734:13 345.83661:110 348.12039:124 349.06946:50 357.73486:21 358.83926:21 360.8244:220 361.06644:21 362.59607:21 364.2616:135 364.47482:21 367.07959:186 367.10123:81 367.12241:6 372.16675:21 373.84564:21 373.89203:21 376.9722:20 379.08109:26 379.69659:21 380.16052:21 381.091:21 389.76053:21 391.07779:50 397.09201:15 400.74197:21 409.08884:69 409.13736:21 417.10681:62 417.11667:50 417.1304:47 417.14755:21 421.09698:17 423.10495:7 427.0766:40 427.09717:138 427.12094:30 433.10971:64 433.12918:45 433.13736:80 438.20004:45 443.09375:14 455.04788:17 455.06693:28 455.09042:21 455.10922:22 457.11316:159 457.14478:52 469.10654:22 487.10168:16 487.12115:101 487.13547:63 487.17035:22 501.06412:22 501.09918:22 503.10913:45 503.15353:22 503.90302:22 511.11844:22 517.1192:20 529.11353:17 529.12054:22 529.13416:28 529.18756:22 547.14331:1294 547.19281:27	glabra_root_NEG_Library-matched	glabra_root_Library-matched
glabra_root_NEG_1095	1095	Neolicuroside	4477	4.22963	4.39345	4.66082	549.159	10580.5	51309.9	null	[M-H]-	M + 0	found in higher mz's MsMs_1098; found in higher mz's MsMs_1097	4.1	549.161	C26H30O13	Flavonoid O-glycosides	VMMVZVPAYFZNBM-KVFWHIKKSA-N	O=C(C=CC1=CC=C(OC2OC(CO)C(O)C(O)C2OC3OCC(O)(CO)C3O)C=C1)C4=CC=C(O)C=C4O	430	TRUE	TRUE	TRUE	100	80.5	87.5	100	89.9	52.7139	548.8052:10 548.87129:11 548.90346:9 549.09468:13 549.111:11 549.15886:17618 549.22269:11 549.77165:10 549.89755:9 549.91151:8 550.03078:9 550.0828:10 550.16201:4496 550.24229:11 550.31831:13 550.46167:10 550.78927:8 550.8395:10 550.95269:8 551.00861:17 551.04622:25 551.08584:20 551.11344:5 551.16342:787 551.23337:10 551.33131:11 551.59642:5 551.7772:11 552.03636:10 552.05472:14 552.08528:8 552.16654:112 552.23559:10 552.27064:8 552.35934:8 552.93491:5 552.94182:5 553.02359:8 553.04893:8 553.07394:13 553.09284:19 553.15578:65 553.22065:14 553.24474:5 553.28506:13 553.76068:10 553.95322:13 554.0089:13 554.12137:10 554.15764:33	59.01651:32 71.01244:21 84.15073:20 88.50869:20 89.02509:36 91.01768:20 93.03335:20 94.03177:20 99.00595:25 101.02171:20 115.37897:20 119.04981:135 134.991:33 135.00841:290 153.53671:20 166.96457:20 169.10715:20 169.98332:20 170.65057:20 170.77919:20 171.00549:29 173.54616:20 173.74104:20 175.18031:20 175.19975:20 175.34694:20 175.49808:20 176.89836:39 177.63449:20 179.52718:20 179.6965:20 183.22792:20 183.81374:20 191.04988:20 192.1019:20 199.98785:20 201.30174:21 211.0816:21 223.11613:34 223.14076:21 243.6572:21 245.32349:21 249.81432:21 254.05725:77 255.03285:55 255.06516:1994 255.10252:21 256.07022:21 264.00555:32 269.07751:21 273.07687:21 277.02094:21 278.3765:21 278.56036:21 279.60269:21 297.0755:142 299.88181:36 301.06906:21 351.06384:36 352.42572:21 354.92719:21 356.77209:21 356.84518:21 357.09531:33 358.28058:21 358.37143:21 359.35071:30 359.46393:30 359.61987:21 359.86731:24 360.10257:21 360.32935:21 360.52554:21 361.5184:21 361.93991:45 361.98694:21 362.60498:21 362.66122:34 362.6973:21 363.31686:21 363.56149:21 363.98929:21 364.55478:21 365.91751:21 367.97229:35 368.23523:39 368.82364:21 369.10074:29 371.09235:21 373.70599:21 374.29794:21 374.58035:21 374.88562:21 375.32288:21 375.64459:21 376.92233:21 378.67001:21 379.61041:39 381.81091:21 383.81644:21 389.62473:21 393.77505:21 397.11353:21 397.20432:21 399.10645:58 399.1344:39 403.53262:21 403.71561:21 406.29092:21 409.54315:21 413.11685:21 417.11551:113 417.14938:33 423.42609:21 429.11649:79 447.42789:21 487.30713:22 497.46152:38 505.11804:22 505.13113:42 549.06366:32 549.1582:4277 549.23352:50 549.26001:29 549.28235:22 549.32709:22 549.46143:22	glabra_root_NEG_Library-matched	glabra_root_Library-matched
glabra_root_NEG_1097	1097	Unknown	4477	4.19987	4.39345	4.66082	612.154	674.562	3829.7	null	[M-H]-	M + 0	adduct linked to 1099_[M+Cl]-	null	null	null	null	null	null	999	FALSE	FALSE	FALSE	null	null	null	null	null	11.7048	612.06657:17 612.15376:1090 612.22661:11 612.28141:10 613.01762:13 613.08256:13 613.11422:24 613.15703:262 613.20941:14 613.22481:10 613.51066:11 613.96745:9 614.09202:9 614.1215:14 614.16026:94 614.20584:9 614.25051:10 614.30994:13 615.03439:9 615.06884:14 615.13109:32 615.15979:30 615.1811:18 615.2208:14 615.24669:10 615.59807:6 615.96188:17 616.05017:9 616.07329:13 616.14706:29 616.19993:119 616.23658:21 616.25587:10 616.31762:6 617.00417:14 617.06962:20 617.14572:248	59.01368:20 61.98884:3622 62.25988:20 62.63769:67 89.02186:20 119.04726:37 135.01021:100 138.03635:20 159.03229:20 171.19002:73 173.49551:20 187.09215:61 204.0414:20 218.9762:20 219.0233:5 220.75168:21 223.06358:20 231.91376:20 237.58029:21 243.12962:21 249.43556:20 255.06587:866 255.08824:50 255.10204:27 256.06842:18 256.07922:21 269.08112:21 280.21021:21 280.62683:21 287.98877:25 297.07346:46 297.08878:21 309.24683:77 309.94333:42 338.05948:21 354.59555:21 355.67358:17 357.12784:21 357.98087:45 358.12878:36 360.84625:41 363.18195:21 363.34811:21 365.44128:21 365.8374:21 366.54373:41 371.68939:196 372.34274:11 374.64526:21 376.13892:41 378.87253:21 381.09113:21 381.21637:21 381.3493:21 381.8494:131 383.01505:85 383.40527:21 387.09818:11 391.27664:18 392.10977:22 394.13617:21 398.47266:21 399.10776:21 399.11551:19 401.33823:173 402.30624:21 402.93121:21 403.13852:26 404.14038:21 406.8197:21 407.86743:21 408.38577:92 416.18686:6 416.75961:46 417.11285:31 417.12915:30 417.14355:21 418.12036:21 429.06299:71 429.1142:24 430.10687:21 434.77017:21 449.56808:39 470.02341:20 474.03198:22 474.04086:13 474.06992:22 498.22992:22 505.13272:22 521.45715:22 544.19739:22 548.39191:11 549.16119:3572 549.18854:58 549.21332:22 550.15942:62 566.00818:30 566.02289:22 566.05768:22 612.15985:57 612.18231:22 612.21326:18 612.22266:22	glabra_root_NEG_unknown	Unknown
glabra_root_NEG_1098	1098	w/o MS2:Unknown (carbon number 29); PlaSMA ID-1703	4477	4.18503	4.39345	4.49705	617.146	163.375	1039.87	null	[M-H]-	M + 0		5.13	617.149	C29H30O15	Unknown			530	TRUE	TRUE	FALSE	100	null	null	null	96.6	2.99894	617.00417:14 617.06962:20 617.14572:248 617.1979:62 617.23032:20 617.26445:13 617.98553:9 618.01697:17 618.03957:12 618.09659:15 618.14773:99 618.2128:45 618.99443:15 619.06606:11 619.12165:118 619.18089:17 619.20772:23 619.98955:12 620.00478:15 620.0324:6 620.04295:10 620.06212:12 620.09442:9 620.12387:49 620.1924:10 620.22575:10 620.46649:10 621.07716:12 621.09565:10 621.1379:29 621.17804:22 621.21335:7 621.22249:10 621.24173:6 621.97049:9 622.0094:10 622.08875:10 622.1247:20 622.1394:15	61.98691:33 96.95891:20 116.92731:20 135.00693:20 137.03185:20 150.03098:20 155.04384:20 169.08009:20 199.52792:20 204.55464:23 206.09081:10 241.96674:57 243.34425:21 249.05809:21 255.06491:157 255.0891:21 255.0937:21 256.0712:21 267.06818:23 268.03699:20 269.0466:21 271.05615:20 277.04788:147 277.06851:21 283.05865:65 284.06015:94 284.10526:21 304.82095:139 313.32013:129 361.73318:69 369.09503:21 379.62598:21 380.74704:21 384.78357:116 399.10446:20 411.15771:21 417.11353:21 421.09381:21 425.2384:21 439.09494:21 455.15356:22 479.02301:22 487.07446:22 503.1008:22 549.12219:22 549.13086:22 549.15869:252 549.18207:52 549.20172:10 549.23218:25 553.15771:22 553.20264:16 571.11176:19 571.13824:170 571.16162:67 617.15961:22 617.18256:31 617.20239:20 617.21899:10 617.22614:22 617.26422:22 617.34845:22	glabra_root_NEG_unknown	Unknown
glabra_root_NEG_1099	1099	Unknown	4477	4.19987	4.39345	4.61575	648.073	158	1009.15	null	[M+Cl]-	M + 0	adduct linked to 1097_[M-H]-	null	null	null	null	null	null	999	FALSE	FALSE	FALSE	null	null	null	null	null	4.07301	647.79318:10 647.98122:11 648.0741:225 648.1299:38 648.21366:17 648.28728:11 648.34031:8 648.45005:8 648.79305:6 649.07935:133 649.10951:32 649.12941:33 649.15244:32 649.1732:29 649.19483:14 649.21832:10 649.23721:6 649.29212:6 649.94369:10 649.97464:10 650.01591:11 650.08483:94 650.12913:27 650.16878:20 650.19317:18 650.99663:6 651.08647:50 651.15257:26 651.1843:32 651.21532:12 651.3389:11 652.01417:11 652.08131:23 652.10782:16 652.13987:19 652.16849:16 652.19133:18 652.22597:16 652.96699:11 653.00746:6	61.98783:6 96.9517:20 96.96056:94 96.96927:39 131.9523:20 135.00636:20 140.31094:20 142.53162:20 171.9399:20 185.95763:20 197.88075:20 202.05045:21 203.5274:64 204.66096:21 209.112:56 211.09335:21 212.11137:21 214.64897:22 215.89264:21 222.63225:20 225.39857:21 235.97514:20 254.05679:18 255.06502:72 255.08121:21 255.08633:21 255.96555:21 256.06635:24 281.99692:21 287.99176:82 288.005:21 296.00699:20 308.98898:21 309.9924:13 310.99805:20 313.06573:40 314.07941:21 315.07816:21 315.97433:21 315.98495:21 315.99509:21 318.92447:21 325.97678:21 325.98813:22 326.99493:21 327.89447:14 337.40787:21 343.99585:21 345.98026:21 345.996:45 347.00418:21 347.43436:62 350.44675:21 354.06567:29 354.51224:88 363.32944:21 366.98672:21 367.08429:20 367.99347:32 368.02234:21 368.98776:21 369.0036:19 381.02231:21 381.08521:74 382.00403:30 383.02502:184 390.72452:30 391.1124:20 392.31042:21 392.99823:6 393.01581:5 394.95038:21 395.98856:21 396.02948:21 396.04898:21 398.00064:32 398.02097:21 408.04547:21 408.94315:35 409.65363:21 410.01575:6 422.56638:21 423.00983:25 423.94485:51 424.00821:21 427.42679:132 438.86746:21 441.28925:66 442.32867:21 444.51642:96 445.13882:21 452.02383:225 453.03549:21 454.03311:21 455.0412:25 458.02148:20 459.24353:109 469.01285:30 469.02802:22 470.02817:11 470.69574:22 471.03607:135 471.04849:22 471.07513:22 472.04944:22 473.0415:22 478.06329:9 488.03931:9 497.01401:20 499.0162:22 499.02658:38 499.04807:22 512.03821:22 513.04578:119 514.05609:18 516.03949:22 517.03009:22 530.04327:22 530.05896:18 530.07233:22 544.05939:163 544.08795:20 550.16394:81 550.18945:7 562.04749:33 563.1344:55 572.05408:15 572.06818:22 573.07147:22 576.09406:41 584.16675:25 584.18744:22 602.0354:68 602.06964:488 602.1167:53 602.13544:36 603.07507:80 603.10193:33 603.12848:35 603.15167:28 604.05255:22 604.08258:39 604.12457:10 648.03925:25 648.07611:540 648.10565:46 648.12152:23 648.13794:52 648.16974:22 648.18243:20	glabra_root_NEG_unknown	Unknown
glabra_root_NEG_1100	1100	w/o MS2:Herbacetin-3,8-diglucopyranoside	4488	4.18503	4.40828	4.55608	463.089	543.25	3199.84	null	[M-H]-	M + 0		3.51	463.088	C27H30O17	Flavonoid-8-O-glycosides	VMOKZQAQPBUNRW-PXJYGDGDSA-N	O=C1C(OC2OC(CO)C(O)C(O)C2O)=C(OC=3C(OC4OC(CO)C(O)C(O)C4O)=C(O)C=C(O)C13)C=5C=CC(O)=CC5	530	TRUE	TRUE	FALSE	100	null	null	null	70.4	11.3232	462.73191:8 462.78929:10 462.99439:12 463.01267:10 463.02854:15 463.08848:833 463.11726:556 463.17591:10 463.18595:18 463.20847:15 463.32614:10 463.68915:8 463.96143:9 464.01322:11 464.03058:10 464.04461:5 464.08877:239 464.12254:159 464.15952:31 464.20625:15 464.22999:9 464.25202:15 464.28783:15 464.56681:9 464.58997:10 464.95867:5 465.00808:10 465.09134:79 465.12535:48 465.15051:19 465.17531:11 465.20345:13 465.22326:20 465.24701:5 465.28263:11 465.62314:5 465.77568:16 465.8778:9 465.90323:5 466.09465:27 466.11592:26 466.13396:15 466.15485:5 466.1908:5 466.20894:9 466.22358:8 466.24135:8 466.26171:11 466.32215:9 466.51231:5 466.81419:11 467.05194:5 467.09013:9 467.11048:19 467.1305:14 467.16237:66 467.2088:17 467.22955:10 467.33426:10 467.63741:5 467.68083:5 467.69438:10 468.00993:14	52.35184:39 52.59355:20 52.98424:20 53.21085:20 59.01266:20 59.10317:20 59.33346:20 59.45514:87 59.53209:16 59.60391:28 59.67119:20 59.91128:20 60.04023:20 60.0592:20 60.08881:20 60.32685:98 60.35685:19 60.52427:20 60.69928:20 62.05832:30 62.7271:20 63.02679:8 65.00426:26 66.25005:16 66.65831:28 67.69984:20 69.04914:20 69.75951:11 74.45217:45 74.92736:9 75.17065:20 75.37243:6 75.39246:20 75.48008:20 75.62396:20 75.98725:20 76.10427:20 76.83585:39 77.52413:20 81.19046:40 81.77021:67 82.43859:20 83.01276:5 83.64176:20 84.07069:18 84.15313:20 84.34421:10 84.37836:20 84.42223:13 84.52534:24 84.67962:20 84.78767:28 84.91555:27 84.92421:80 85.19141:20 85.31531:20 85.3784:36 85.52677:47 85.9532:69 86.21059:20 86.75675:33 87.00936:20 87.04416:60 87.54806:20 87.77306:27 88.10591:78 88.24412:20 88.31538:108 88.35135:20 88.52037:20 88.71584:20 88.9979:56 89.81569:20 90.37258:20 90.57358:63 90.74295:29 91.01917:753 91.03629:20 91.4509:39 91.79072:10 91.95182:20 92.02256:20 92.02917:35 92.36159:20 92.57069:20 92.93103:20 92.98108:20 93.03315:73 93.039:48 93.08898:144 93.27031:20 93.35499:20 93.43785:23 93.55999:20 93.73061:20 93.74437:39 93.99441:20 94.18522:68 94.2527:60 94.38322:22 94.4108:20 94.44602:20 94.75697:14 94.84432:20 94.9817:56 95.44778:15 95.46345:20 95.54481:20 95.64235:19 95.68533:70 95.84813:31 95.86178:89 95.91477:82 95.97133:20 96.00232:30 96.07914:70 96.12636:20 96.78049:20 96.82361:13 96.88164:99 96.94894:85 96.98487:20 97.05841:49 97.11434:135 97.16161:62 97.18361:45 97.66465:20 97.84187:20 97.92085:20 99.02963:73 99.66497:84 99.84592:20 99.99524:33 100.07213:20 100.42959:20 100.56461:20 100.77541:20 101.02186:20 101.21878:52 101.42886:20 101.60353:20 101.61093:40 101.65142:20 101.98866:95 102.50346:20 102.51084:64 102.80624:43 102.92376:82 103.1935:20 103.97776:74 104.56247:20 104.78594:20 104.99057:20 105.3738:20 105.64243:20 105.67666:20 105.76487:60 105.85105:46 106.61261:20 106.65712:20 107.01353:30 107.28723:20 107.50394:20 107.83731:20 108.01967:20 108.02307:7 108.50522:43 108.67722:18 109.02845:23 109.46983:20 109.52723:20 110.47684:57 110.74955:68 111.0083:20 111.39098:20 111.54351:20 111.56506:49 111.5808:73 111.62266:20 111.69372:23 111.9953:54 112.07545:92 112.08208:20 112.10749:20 112.25629:70 112.3197:28 112.4209:20 112.42459:12 112.50192:20 112.59492:20 112.63934:26 112.72391:81 112.79545:93 112.82889:20 112.85282:20 112.88196:20 112.89772:61 112.90382:20 112.95274:20 112.96315:20 113.00011:20 113.02353:20 113.03787:14 113.05061:20 113.11623:20 113.17135:56 113.27254:20 113.28661:69 113.31059:20 113.31415:14 113.46965:20 113.50356:20 113.5518:51 113.56755:46 113.66484:20 113.66902:20 113.71706:20 113.83424:88 113.86961:20 113.89446:67 113.99507:20 114.00605:20 114.07156:87 114.11301:20 114.20593:16 114.31029:173 114.42688:12 114.44886:20 114.45795:39 114.48415:61 114.58682:79 114.60976:20 114.72513:20 114.75713:20 114.82692:20 115.23734:73 115.541:20 116.3623:20 116.57689:20 116.68901:20 117.0302:20 117.85258:20 118.58848:20 118.65675:20 118.68006:26 118.72345:20 118.80346:8 119.05197:7126 119.71372:21 119.86063:20 119.86438:20 120.01905:20 120.33239:20 120.42652:30 120.53129:70 120.62159:20 120.8196:20 121.03009:54 121.57549:20 121.61491:20 121.7905:20 122.17031:76 122.25358:20 122.60765:39 124.80528:20 125.0236:5 125.03161:92 125.06793:56 127.76351:42 128.27147:20 128.38576:20 129.31134:20 130.81824:20 131.27124:19 131.6716:20 133.03624:18 133.12489:20 133.66112:20 134.1292:20 134.24907:9 134.56688:20 134.57184:20 134.57724:63 134.63503:20 135.00989:11456 135.22325:20 135.51962:78 135.70319:20 135.72144:20 135.8938:20 135.91298:46 136.10786:20 136.57487:78 136.67262:63 137.81938:20 137.85567:73 138.06786:20 139.51024:20 139.60223:20 139.67847:43 139.685:20 139.88286:37 140.12001:20 140.3636:20 140.80029:86 140.93918:20 141.25914:20 141.32492:20 141.68495:20 141.76402:31 141.77139:58 141.98:68 142.06821:20 142.17094:20 142.32538:43 142.44495:20 142.5034:20 142.51196:25 142.64204:19 142.68562:35 142.74921:32 142.88132:20 143.05084:20 143.08646:19 143.11478:19 143.1226:20 143.22681:62 143.25153:20 143.41689:20 143.48315:20 143.92758:20 143.98476:7 144.15799:20 144.2168:20 144.25032:20 144.41682:20 144.49924:20 144.74483:20 144.87331:20 144.89142:45 145.02866:68 145.23663:20 145.28268:20 145.41745:11 145.43442:20 147.04097:10 148.01663:305 149.02319:38 149.03036:80 151.00356:67 151.01917:30 151.03484:10 151.72659:20 151.92271:20 152.00597:29 152.0157:20 152.17632:57 152.21992:122 152.30203:20 152.40601:20 153.01775:46 153.03271:20 153.25185:31 153.4398:20 153.80801:43 153.82101:20 154.8864:20 155.0817:39 155.11931:20 155.64005:20 156.82329:20 158.82591:20 159.54082:20 159.69257:29 159.95801:20 161.01022:20 161.02023:16 161.02608:19 161.04012:18 161.05655:79 161.06305:20 161.94502:33 162.13197:20 163.00117:20 163.01369:20 163.03635:27 164.84839:20 165.0545:35 165.25594:188 165.96751:45 166.02724:21 166.52837:20 166.63599:123 166.84135:20 166.87718:169 167.03941:20 167.06859:114 167.07993:20 167.08435:8 167.16974:232 167.18121:20 167.2021:20 167.21834:24 167.26891:22 167.28888:20 167.31671:82 167.39949:74 167.55775:59 167.56834:20 167.5918:20 167.6554:48 167.75162:88 167.76619:20 167.78798:37 167.80045:20 167.89613:29 167.9248:20 167.96353:20 167.96912:90 168.08604:20 168.18771:24 168.20934:121 168.25879:20 168.31108:61 168.3492:64 168.40891:59 168.58177:77 168.59821:105 168.61409:20 168.66568:74 168.6777:94 168.68405:20 168.74449:149 168.81192:20 168.81992:67 168.88315:58 168.97804:20 169.00388:43 169.01688:20 169.03217:20 169.06422:20 169.06783:7 169.15443:20 169.17035:20 169.19521:20 169.27341:198 169.29643:58 169.33144:20 169.37234:20 169.38509:20 169.40347:13 169.41258:64 169.42525:20 169.4297:20 169.46535:76 169.49026:20 169.53999:20 169.56108:20 169.57111:10 169.57635:20 169.58656:20 169.61589:20 169.63885:20 169.67522:20 169.77092:20 169.80232:53 169.81055:41 169.8588:85 169.87074:67 169.92218:20 169.93112:20 169.97807:32 170.02007:53 170.0708:53 170.09076:20 170.11559:58 170.1272:50 170.14436:116 170.16725:82 170.2021:40 170.21944:19 170.23518:178 170.24345:20 170.25304:20 170.29968:20 170.31683:26 170.39172:20 170.41344:50 170.42407:76 170.44736:20 170.46078:20 170.54967:20 170.57269:20 170.58037:20 170.58568:9 170.60147:20 170.65968:20 170.67697:119 170.69522:38 170.70515:89 170.72495:20 170.73845:91 170.77608:44 170.78561:134 170.84015:20 170.84399:20 170.87048:56 170.89635:27 170.90546:20 170.92467:20 170.93727:26 170.96692:20 170.98799:52 170.99446:20 171.01233:31 171.03865:49 171.07066:20 171.09026:150 171.11147:52 171.12212:54 171.15523:20 171.19496:20 171.20393:20 171.25998:51 171.29202:49 171.30391:20 171.33064:118 171.36417:20 171.39742:99 171.40327:20 171.46376:88 171.47597:59 171.50652:20 171.54051:20 171.60532:20 171.6284:20 171.6393:48 171.67332:20 171.68358:20 171.73164:7 171.74194:66 171.76712:103 171.84001:52 171.87486:20 171.88553:45 171.9277:74 171.94922:104 171.96603:20 171.97182:20 171.99173:20 172.011:20 172.03537:79 172.04997:37 172.05823:57 172.08331:153 172.10091:20 172.11765:20 172.14798:46 172.16864:39 172.18364:103 172.19205:112 172.20602:20 172.22592:79 172.25067:20 172.26546:20 172.28011:37 172.31641:16 172.32909:20 172.40138:63 172.41267:20 172.42714:73 172.46606:40 172.49178:20 172.50841:25 172.53633:51 172.55167:159 172.57475:20 172.58353:36 172.59407:20 172.61337:20 172.63257:20 172.63976:20 172.65932:33 172.68359:51 172.73067:139 172.75566:73 172.76332:20 172.77254:54 172.80945:74 172.87904:71 172.89273:20 172.93166:91 172.96034:20 172.97375:20 172.98219:52 172.99525:117 173.02223:85 173.03185:20 173.05698:20 173.06793:20 173.09061:109 173.11174:20 173.14487:176 173.15961:107 173.18564:78 173.19745:30 173.22452:20 173.29041:74 173.29848:44 173.33693:123 173.36829:20 173.37846:128 173.40131:304 173.43382:46 173.44762:20 173.45947:71 173.46954:20 173.48502:20 173.51727:20 173.55061:66 173.56244:109 173.57379:84 173.5876:20 173.63988:20 173.66202:22 173.67664:36 173.69006:41 173.77962:119 173.82643:70 173.8445:20 173.85806:20 173.87129:20 173.89275:100 173.90608:36 173.91576:36 173.92892:75 173.94817:47 173.95946:20 174.03603:116 174.05573:20 174.09521:134 174.10663:33 174.13026:40 174.14159:201 174.17545:44 174.20242:20 174.22575:51 174.23871:44 174.24896:20 174.26028:33 174.26706:20 174.28064:20 174.30159:31 174.33276:65 174.35558:118 174.366:20 174.38152:20 174.40285:20 174.41815:90 174.4326:17 174.44218:159 174.45662:93 174.46808:42 174.4837:20 174.496:20 174.50485:47 174.53841:74 174.56004:20 174.56911:20 174.58842:144 174.60146:20 174.62946:181 174.65126:82 174.67506:114 174.69272:20 174.71434:30 174.74899:178 174.82803:20 174.8455:20 174.85652:20 174.86688:20 174.88744:70 174.90649:79 174.93813:20 174.96535:107 174.97223:75 174.98029:142 175.00639:94 175.03018:50 175.04013:20 175.06445:20 175.09512:107 175.10461:52 175.12149:20 175.15594:129 175.18126:85 175.19955:52 175.26088:86 175.30409:68 175.32594:173 175.33997:20 175.37012:91 175.38417:106 175.41754:60 175.43053:120 175.47533:87 175.49313:88 175.54132:70 175.55373:125 175.57329:49 175.60626:326 175.61423:48 175.62502:52 175.67204:59 175.71088:67 175.72926:20 175.74051:69 175.789:20 175.82925:20 175.84094:20 175.86632:53 175.87407:20 175.91013:108 175.92661:125 176.02673:20 176.04633:111 176.06203:28 176.07822:90 176.10341:20 176.11446:20 176.14632:20 176.17621:20 176.19633:104 176.23471:143 176.27538:62 176.31886:24 176.34851:20 176.38159:79 176.41956:38 176.42982:20 176.47221:88 176.48186:20 176.50571:34 176.5209:20 176.53523:52 176.55669:20 176.59248:20 176.61034:128 176.75032:82 176.77428:26 176.79362:20 176.84697:31 176.87556:95 176.91151:20 176.931:77 176.97511:25 177.00935:20 177.01598:30 177.03154:100 177.05423:56 177.11891:25 177.12682:106 177.16055:39 177.18521:20 177.20682:19 177.22639:79 177.24191:34 177.30191:20 177.36395:42 177.38045:22 177.40465:94 177.41478:90 177.43301:20 177.53036:78 177.54393:20 177.63568:39 177.64932:128 177.70898:66 177.74104:20 177.80569:20 177.82903:100 177.84824:74 177.8954:64 177.96573:20 178.04021:20 178.07877:20 178.10818:20 178.19708:20 178.25887:127 178.26859:64 178.28229:92 178.30745:56 178.37578:41 178.42014:20 178.47664:60 178.48708:38 178.53065:20 178.58659:38 178.59216:20 178.62338:59 178.67438:117 178.73094:20 178.73654:38 178.84106:130 178.86224:41 178.93529:20 179.00092:114 179.13972:20 179.1902:20 179.20105:24 179.21091:76 179.24065:175 179.26559:20 179.30363:20 179.40575:149 179.42169:85 179.47708:50 179.52264:51 179.64072:33 179.69502:21 179.73495:73 179.84167:136 179.95023:32 180.02284:55 180.05994:93 180.11707:20 180.14175:46 180.26169:20 180.28233:111 180.34422:77 180.36136:54 180.37283:20 180.40572:20 180.41653:48 180.4294:20 180.48128:184 180.49255:20 180.51028:43 180.5453:95 180.65344:30 180.7532:20 180.76508:190 180.77869:43 180.79771:20 180.80695:82 180.86186:20 180.89018:20 180.93491:75 181.05872:34 181.07729:20 181.08331:64 181.09473:41 181.12096:79 181.14452:20 181.15572:20 181.22362:20 181.25554:43 181.30869:20 181.31725:20 181.33459:95 181.40826:20 181.42271:183 181.45651:105 181.46651:149 181.4798:92 181.53891:119 181.56265:20 181.61281:20 181.64108:36 181.6524:20 181.69614:138 181.77094:21 181.80119:51 181.95009:15 181.96339:15 181.99789:22 182.05055:94 182.08075:47 182.15005:34 182.24281:44 182.26299:127 182.51826:53 182.53929:20 182.56245:20 182.58893:61 182.60349:20 182.64059:23 182.68533:47 182.70203:31 182.71283:37 182.74086:39 182.75005:50 182.80608:19 182.85272:31 182.8959:128 182.91183:21 182.99612:20 183.02284:43 183.08557:20 183.10841:20 183.12531:82 183.16199:26 183.43629:20 183.45221:20 183.54243:20 183.62244:90 183.63799:48 183.65668:29 183.67316:20 183.75813:20 183.81607:86 183.83704:159 183.84535:81 183.8896:20 183.91417:20 183.92171:32 183.93277:20 183.95268:20 183.9805:95 184.00639:64 184.04973:189 184.12303:43 184.13406:20 184.17699:72 184.1962:16 184.369:81 184.39758:60 184.4393:62 184.46317:20 184.56726:56 184.60954:126 184.7393:20 184.8132:20 184.86247:20 184.91895:57 184.9637:20 185.02095:40 185.03766:60 185.05896:20 185.08228:20 185.09694:20 185.14403:138 185.19623:20 185.3401:26 185.37363:47 185.43692:106 185.46091:20 185.48358:20 185.54745:67 185.5623:20 185.68993:61 185.75726:63 185.81:20 185.82991:20 185.94188:50 185.98901:82 186.05354:102 186.0685:53 186.10841:20 186.17723:20 186.20804:31 186.34753:99 186.37148:98 186.44328:20 186.46869:20 186.47923:65 186.59222:20 186.65398:20 186.662:20 186.76801:68 186.82732:20 186.84003:20 186.94926:95 186.96658:20 187.01392:41 187.02672:48 187.03221:20 187.03796:12 187.07356:50 187.08646:20 187.18628:20 187.24994:20 187.29283:20 187.30898:16 187.37059:20 187.39809:20 187.60797:20 187.61955:83 187.63882:20 187.75491:20 187.83344:20 187.90993:89 187.92578:55 188.00577:18 188.17589:20 188.18665:20 188.28351:57 188.42723:20 188.43127:20 188.46219:20 188.56104:20 188.56918:59 188.58389:20 188.61484:20 188.68143:20 188.71172:20 188.99236:20 189.07724:105 189.09065:20 189.2247:20 189.23692:112 189.29544:20 189.39787:20 189.46658:28 189.50371:20 189.67921:42 189.80653:20 189.922:49 190.02655:20 190.16295:20 190.25658:64 190.36424:20 190.48184:20 190.48839:100 190.53728:20 190.67926:20 190.69211:20 190.77156:65 190.78696:139 190.81656:20 190.8895:59 190.93427:75 190.98793:50 191.01843:20 191.03162:20 191.07317:71 191.24368:20 191.28162:20 191.3026:20 191.51265:20 191.53032:55 191.54118:60 191.59941:20 191.66776:117 191.91223:63 191.9305:10 191.94484:70 192.00494:76 192.04858:43 192.11359:20 192.25398:63 192.28381:32 192.33401:149 192.3495:20 192.4715:20 192.53128:20 192.65701:20 192.73146:53 192.75558:20 192.80048:20 192.83202:45 192.89398:118 192.93446:20 193.02023:53 193.04466:20 193.07462:20 193.10728:20 193.11749:20 193.26791:20 193.32103:20 193.34555:20 193.44514:112 193.45792:20 193.49539:20 193.56897:20 193.66232:20 193.86282:27 193.89262:41 194.01575:46 194.04536:41 194.13969:20 194.15607:20 194.19975:20 194.51868:19 194.71382:51 194.83907:20 194.95052:20 194.99905:20 195.03812:20 195.07494:20 195.08321:20 195.12244:80 195.1687:20 195.1947:20 195.20145:168 195.38702:20 195.45049:86 195.51006:142 195.5367:64 195.5808:20 195.85083:115 196.0276:20 196.11639:124 196.1284:20 196.13383:16 196.19975:20 196.54562:20 196.57034:20 196.72701:18 196.78346:57 196.79646:48 196.90282:20 196.93993:20 196.96645:109 197.19533:74 197.21436:58 197.22426:43 197.39789:20 197.51009:20 197.52661:20 197.58856:20 197.60458:120 197.70148:20 197.76814:109 197.79652:155 197.87022:20 198.00618:68 198.04443:71 198.07764:20 198.13091:42 198.28516:20 198.31895:20 198.41173:113 198.65979:20 198.67636:20 198.72745:20 198.77869:72 198.9277:20 198.95883:12 199.03548:20 199.18198:20 199.2041:20 199.26768:20 199.35896:20 199.40045:20 199.44495:163 199.46277:57 199.63565:20 199.77682:20 199.95131:20 200.01115:46 200.02095:20 200.03906:106 200.06493:64 200.08163:11 200.0919:20 200.10922:20 200.21342:122 200.3082:21 200.37325:43 200.44745:20 200.47241:20 200.55794:16 200.58336:97 200.67424:21 200.75481:45 200.7748:66 200.8737:73 200.99673:47 201.00832:127 201.05113:21 201.24014:34 201.25256:21 201.31795:69 201.38895:22 201.4288:59 201.64485:19 201.74405:21 201.76146:54 201.82944:6 201.86998:21 201.93401:21 202.03423:21 202.05109:80 202.09827:21 202.34271:21 202.40125:21 202.54839:63 202.57558:41 202.62427:21 202.71806:22 202.7421:21 202.77417:21 202.85995:21 202.86755:38 202.94995:21 203.00645:21 203.0295:21 203.03896:39 203.16141:21 203.20538:21 203.548:13 203.58673:21 203.6021:21 203.77473:21 203.95795:21 204.03699:21 204.08495:52 204.30009:21 204.3183:21 204.39471:26 204.41351:21 204.53258:21 204.60051:21 204.65585:21 204.74307:140 204.76299:21 204.85776:89 204.92992:32 204.94666:7 205.14938:21 205.19289:21 205.23357:21 205.26555:42 205.38126:202 205.59015:109 205.74635:73 205.79312:21 205.95309:37 205.99269:21 206.00137:45 206.07706:21 206.21512:120 206.37061:46 206.39272:57 206.42065:21 206.58057:128 206.69337:21 206.94553:21 207.23657:21 207.35205:92 207.58089:228 207.89487:21 208.03824:21 208.05099:114 208.11877:21 208.3011:21 208.49905:21 208.59917:310 208.69571:22 208.76088:49 208.86028:41 209.04311:5 209.06233:21 209.44772:21 209.67883:21 210.0247:53 210.07622:75 210.56119:21 210.59003:51 210.67229:18 210.96066:67 211.03442:21 211.06093:21 211.0731:162 211.08755:25 211.0947:21 211.11723:22 211.27844:159 211.38568:21 211.43019:65 211.45404:21 211.48053:18 211.70409:21 213.05379:67 213.07518:51 213.1066:21 213.20129:30 213.24101:21 213.94844:93 214.02698:21 214.67967:10 214.89407:21 215.00922:41 215.03632:53 215.29558:21 215.57365:92 215.63992:21 215.67229:21 216.0107:8 216.03133:21 216.04155:7 216.13426:21 216.60539:21 216.84779:97 216.86119:10 217.22569:21 217.31737:21 217.87148:21 218.88684:21 218.93829:21 219.06073:10 219.08179:21 219.34908:21 219.49538:134 219.74193:21 219.95796:13 219.99609:21 220.42487:20 220.69107:21 220.76164:21 220.98509:21 221.06261:98 221.86031:21 222.06972:21 222.27252:66 222.37512:120 222.48152:21 223.01828:42 223.09116:21 223.37579:21 223.44386:21 223.79832:21 224.01524:21 224.06068:21 224.86044:21 225.05597:17 225.07936:497 225.08817:21 225.17342:21 225.28656:222 225.29541:21 225.31306:21 225.69989:21 225.98766:21 226.02663:10 226.06276:21 226.8269:49 227.03397:25 227.04611:21 227.06984:21 227.30077:21 228.0412:20 228.46664:21 228.73027:82 228.98288:21 229.05191:21 229.05652:7 229.46965:81 229.70006:21 229.87595:80 231.51917:21 232.74435:21 232.979:21 233.07396:21 233.33162:68 233.36266:21 234.06792:21 234.59425:75 236.24808:21 236.38133:21 237.05148:24 237.77637:21 238.12689:21 238.88379:21 239.02933:20 239.07173:21 239.44823:21 239.75372:21 240.28255:21 240.87215:152 241.01147:47 241.08118:67 241.2948:21 241.93117:130 242.01958:21 242.252:21 242.66455:20 243.02058:53 243.02921:97 243.05074:21 243.57251:21 244.03062:21 244.03903:21 245.04156:36 245.05353:21 245.44431:29 245.96454:21 246.11208:29 246.55893:46 246.66013:21 247.39316:13 249.08244:46 250.29459:21 250.76822:21 251.07465:20 252.84967:49 252.90659:48 253.048:21 253.07887:19 253.08771:21 253.71532:171 254.02209:24 254.03754:10 254.05766:233 254.08521:21 254.10049:16 254.17889:21 254.20067:21 254.21954:190 254.23639:99 254.25354:27 254.60851:20 254.79295:21 254.85628:21 255.07024:29691 255.67604:95 255.89845:43 255.90717:136 255.94966:21 255.99825:21 256.02869:30 256.0441:21 256.06818:37 256.08365:34 256.14468:10 256.15421:21 256.19006:49 256.21927:21 256.23117:24 256.24869:21 256.30594:21 256.31882:3 256.3298:21 256.42783:21 256.45581:26 256.62396:61 256.73233:21 256.7533:6 256.85507:22 256.94061:23 256.97412:48 257.11841:21 257.16867:21 257.26135:21 257.31476:21 257.43027:21 257.44757:21 257.49234:21 257.67761:42 257.85553:21 258.36874:72 258.42993:21 258.52679:21 258.70792:21 258.78961:32 259.20679:107 259.30457:21 259.97949:41 260.01245:21 260.27942:21 260.43985:20 261.1976:25 261.79944:21 262.87512:102 263.39777:21 265.01294:21 265.85309:21 266.87811:97 268.07239:29 269.07031:28 269.08224:45 269.50323:12 269.70312:104 271.00485:40 271.02295:533 271.05246:23 271.07846:21 271.59396:36 271.91364:21 272.00815:21 272.02844:43 272.03809:43 272.05066:6 273.0256:6 273.04062:11 273.43237:21 273.90308:21 274.52267:21 274.54865:21 274.66388:21 275.01541:24 275.08926:54 275.58118:34 275.59467:39 275.64453:175 276.14792:21 276.51837:44 277.25937:37 277.40674:21 277.71106:21 278.00974:125 278.10376:21 278.229:36 278.59735:76 278.74362:21 278.81638:21 278.90353:21 279.06421:21 279.0762:50 279.84033:21 279.98468:66 280.16977:21 280.56091:21 281.03854:21 281.11292:41 281.22:21 281.25616:21 282.70023:21 283.02231:13 284.28674:21 284.44391:149 284.54276:21 286.95764:21 288.16199:62 288.6416:88 288.85995:21 289.01523:25 290.56067:33 291.5202:21 294.22226:21 294.72818:21 295.06332:8 295.71439:21 297.03384:21 297.07428:273 297.09479:37 297.22125:21 298.77682:21 298.79291:64 298.80136:21 299.0166:21 299.03931:21 300.02689:2543 300.05435:68 300.5351:21 300.89346:21 301.03497:1197 301.05911:121 301.29968:21 302.37436:20 303.30869:10 304.49933:21 304.66949:19 305.22894:67 306.09436:21 308.03128:21 308.33563:21 308.48871:21 308.61346:21 309.09702:40 309.39685:21 309.79123:37 311.71671:21 312.66068:12 313.03064:21 314.24896:20 314.84134:55 316.38589:21 319.55768:21 319.91934:21 322.17111:42 322.74176:21 323.70871:61 324.52582:21 325.3071:21 327.0798:109 328.6803:21 330.53589:21 333.15875:20 343.04977:21 345.34204:21 346.4649:150 347.13684:32 349.2327:21 349.27286:97 353.9924:62 355.04721:20 367.8096:21 369.23941:41 373.04752:21 373.08905:21 385.08594:21 395.07941:21 416.00064:21 417.11987:3363 417.19214:21 418.06155:15 422.58408:21 444.70554:21 463.05219:20 463.08737:1004 463.12265:9	glabra_root_NEG_unknown	Unknown
glabra_root_NEG_1102	1102	w/o MS2:5,7-Dihydroxy-2-(4-hydroxyphenyl)-6,8-bis(3,4,5-trihydroxyoxan-2-yl)chromen-4-one	4488	4.31922	4.40828	4.63087	533.127	826.5	4995.18	null	[M-H]-	M + 0		3.8	533.13	C25H26O13	Flavonoid 8-C-glycosides	LDVNKZYMYPZDAI-BEOWTOLDSA-N	O=C1C=C(OC2=C1C(O)=C(C(O)=C2C3OCC(O)C(O)C3O)C4OCC(O)C(O)C4O)C=5C=CC(O)=CC5	530	TRUE	TRUE	FALSE	100	null	null	null	66.1	5.76805	532.77599:10 533.02613:76 533.05909:32 533.12685:1272 533.20419:15 533.67138:12 533.75448:5 534.03085:47 534.06305:20 534.08684:31 534.12967:329 534.19941:9 534.41772:5 534.97262:5 534.99074:5 535.05113:70 535.08885:20 535.10756:18 535.13296:90 535.17727:41 535.23781:23 535.2929:10 535.71912:17 536.02628:17 536.05228:51 536.08093:9 536.0971:12 536.11304:14 536.13536:37 536.15617:16 536.17991:28 536.2209:13 536.23727:11 536.43589:8 536.93542:10 537.03821:18 537.05742:28 537.07848:24 537.12157:341 537.20198:14 537.2203:9 537.25205:16 537.62173:8 537.7658:11 538.0138:8 538.08106:17 538.1235:112	61.98849:12 97.93005:20 112.98627:23 114.93326:20 114.94004:25 114.99543:20 115.00208:22 116.93248:20 119.04062:20 119.04965:38 120.05298:20 130.99318:20 135.00824:20 141.46967:34 145.67612:8 153.87383:89 161.004:20 171.94333:20 172.42746:20 174.97818:20 180.85724:20 185.00356:8 185.00952:20 187.01164:20 187.02097:20 189.03156:26 194.93349:27 194.94229:20 200.99904:21 201.05408:11 205.04066:20 206.08125:21 211.03763:21 215.01253:21 216.989:21 217.37007:21 219.00789:11 219.07011:85 220.92413:79 221.46941:33 221.96681:21 224.10612:21 224.93658:13 225.8373:23 226.86703:44 227.03558:6 228.30305:21 228.47478:21 229.01472:11 229.33307:94 231.0085:56 232.92369:21 232.98274:21 233.01875:23 233.02339:23 233.02951:20 233.03607:21 241.05006:23 242.06223:20 245.93227:20 247.96277:16 249.03215:21 250.53738:82 255.03455:21 255.04707:21 255.06577:54 255.07764:24 256.06686:75 257.07101:39 257.08084:30 257.09247:21 259.01022:7 260.04449:14 261.9595:20 267.0163:5 269.08084:20 271.02344:21 274.11688:27 277.01321:92 277.03394:17 277.19592:66 279.82343:23 281.02127:21 281.04526:7 283.05606:20 285.04254:21 285.07193:75 296.03186:21 298.00867:21 299.01706:55 299.05634:12 300.02502:20 313.02023:21 313.03281:37 313.05209:60 314.04163:301 314.05484:97 314.07181:30 314.53488:21 315.04163:21 322.99692:21 323.59924:21 325.97342:21 327.07886:5 327.91891:21 328.05551:7 328.07126:21 329.0351:14 329.06424:330 329.08749:5 329.10272:13 330.0408:47 332.33597:21 333.05206:51 339.04581:22 339.05872:12 350.39871:21 351.06631:40 351.07578:21 353.00339:21 353.05688:41 353.06775:69 355.07397:21 355.35593:42 360.49954:21 364.21356:123 365.05676:15 366.97974:21 367.03348:21 367.99338:21 367.99948:6 370.96463:4 371.11179:20 371.97525:35 371.99347:21 380.00067:20 381.02017:19 381.03528:21 381.0538:21 381.07352:21 383.07529:21 383.08762:21 385.04269:13 388.97638:21 390.28818:20 395.06577:21 396.98865:20 411.0708:156 411.0835:21 413.04547:36 414.62802:72 425.07953:5 441.07425:46 441.091:26 443.08102:39 443.09204:13 443.10873:21 455.09622:22 465.06598:22 470.03168:22 473.0918:22 473.10352:21 473.12015:18 476.08478:15 485.10468:25 487.08279:314 487.12973:39 491.11691:9 518.10352:22 533.02112:20 533.04468:22 533.06396:96 533.08142:42 533.09979:32 533.12573:260 533.16211:52 533.18317:31	glabra_root_NEG_unknown	Unknown
glabra_root_NEG_1103	1103	w/o MS2:3',5'-Di-.beta.-D-glucopyranosylphloretin	4488	4.30423	4.40828	4.52625	597.179	799.5	4160.39	null	[M-H]-	M + 0		3.48	597.183	C27H34O15	2'-Hydroxy-dihydrochalcones	WAWHTTXPRUWFCZ-DBGLWBBTSA-N	O=C(C=1C(O)=C(C(O)=C(C1O)C2OC(CO)C(O)C(O)C2O)C3OC(CO)C(O)C(O)C3O)CCC4=CC=C(O)C=C4	530	TRUE	TRUE	FALSE	100	null	null	null	69.7	11.8881	596.75571:15 596.77354:10 596.92503:10 597.02309:11 597.09851:11 597.12154:10 597.17878:1249 597.2628:18 597.29379:9 597.31671:15 597.76751:15 598.03353:10 598.08645:12 598.11599:5 598.14072:17 598.18231:315 598.25361:17 598.95882:9 599.01156:6 599.04478:6 599.0588:13 599.09979:46 599.14453:13 599.18392:99 599.22712:12 599.25492:11 599.94564:6 599.98061:9 600.01101:17 600.04203:9 600.06985:14 600.10396:21 600.15276:20 600.18431:29 600.21512:17 600.25517:7 600.26717:6 600.74255:10 600.7702:9 601.00872:25 601.03173:10 601.05533:11 601.08333:15 601.1271:16 601.18727:12 601.23726:8 601.28466:11 601.38743:10 602.0201:17 602.07321:26 602.12212:9 602.1407:16	61.98761:4 93.0335:20 99.00913:6 101.02338:17 119.04567:24 123.04327:20 125.01711:20 135.00745:20 136.01363:20 137.01622:9 137.0228:45 137.03055:6 139.03458:20 144.42101:12 150.11066:46 150.12682:20 153.05162:20 163.53558:20 165.05605:34 166.82628:57 167.02747:97 167.03358:63 167.04613:14 170.84399:20 175.08002:20 177.05531:8 179.03226:20 179.06804:8 180.39651:20 181.04678:10 181.06017:20 185.03929:10 186.19928:20 189.05321:43 191.07304:20 191.75624:134 193.04671:20 197.0416:24 199.08322:25 206.64268:21 209.04449:121 209.06017:26 209.70744:17 215.46663:21 216.76047:51 219.06049:4 220.76529:21 221.04044:21 223.05751:6 223.06165:21 227.05348:21 228.58681:37 229.07823:23 229.94778:9 233.35666:21 233.65794:36 234.71498:21 235.05994:20 235.99297:21 236.33163:21 237.03598:4 237.5242:21 238.15282:52 238.25642:119 238.51324:20 238.66452:21 239.05411:43 239.07401:21 240.71375:114 240.75935:35 240.85225:21 241.28612:39 241.31516:21 241.85123:21 242.1613:21 242.70377:46 245.0786:27 245.84859:21 246.68787:249 247.06035:12 247.09656:21 248.9498:21 250.39816:49 251.05185:87 251.06783:21 253.06825:21 254.59131:21 254.62041:89 255.064:106 255.08484:53 256.06818:62 256.08981:8 256.31952:59 257.06982:95 257.13623:7 258.2128:112 258.25046:21 259.09167:20 259.14609:21 259.58698:21 259.99823:21 260.01007:21 260.08917:116 260.84195:37 260.88342:21 261.31076:21 263.05182:27 263.86136:21 264.87607:52 265.62875:21 266.20969:28 267.05176:68 267.07782:21 267.51099:21 269.05856:20 269.06702:28 269.07974:23 269.69421:34 270.0687:21 270.25464:136 271.04865:21 271.06396:21 271.08734:21 273.0726:21 274.77347:21 277.21741:55 278.17816:48 279.32236:70 279.54221:21 281.06464:36 281.07385:21 281.49274:21 283.86588:41 285.0676:21 285.07596:37 286.3631:21 288.3356:21 289.06787:21 293.06577:21 297.07098:21 298.07657:10 299.08749:6 299.59979:38 299.91394:21 304.39407:65 305.06534:20 306.37976:21 312.08344:20 312.27554:21 313.09824:21 315.08511:149 315.1232:21 315.99265:17 316.08286:21 316.85599:74 317.51303:28 318.34457:21 321.00735:21 323.56314:21 323.97467:20 324.39087:21 325.88562:96 326.74612:50 327.07166:21 327.08517:106 327.13531:14 327.65381:21 328.08716:22 328.17261:21 328.63318:50 329.49319:21 331.5293:71 332.92996:21 337.09183:21 338.76456:21 338.84116:21 338.87634:21 339.08862:21 341.09927:20 345.09702:109 346.85172:21 347.55896:20 355.07327:21 355.0827:12 355.09595:21 357.0965:1806 357.12726:67 357.76117:21 358.09729:12 358.8046:21 358.85468:21 359.14468:5 360.00983:74 361.10754:38 363.6456:21 364.54538:32 365.89722:89 366.07031:21 366.60742:21 367.11115:21 368.21921:21 368.37805:20 369.073:21 369.09595:52 369.11243:21 369.13315:23 370.98727:21 371.10159:21 371.11292:28 375.19391:21 381.09241:18 383.07999:21 384.06216:21 384.08615:21 384.87167:21 385.08765:14 385.12448:32 387.07611:34 387.10712:1570 387.13132:48 387.15778:33 391.99203:86 393.11127:63 395.99304:21 396.42975:21 399.10464:90 399.12479:21 401.12009:21 411.09811:25 413.11194:21 415.05423:21 417.09509:28 417.11649:367 419.11578:9 429.11154:90 431.10541:21 431.11963:21 432.75528:21 433.10977:8 435.14151:21 441.11469:48 445.14459:21 447.11844:21 447.12576:21 459.10196:36 459.12558:125 459.1561:28 459.18619:22 470.02292:22 471.03696:8 471.11371:28 471.12219:6 471.13306:22 477.11288:38 477.1384:435 477.17856:7 477.24274:22 489.09692:22 489.13721:80 489.17047:22 507.14368:61 507.15662:36 507.17084:29 533.04584:22 533.10406:20 534.03113:19 534.13165:22 537.15247:20 549.15869:29 549.18042:60 549.20422:22 550.15558:18 550.17908:22 551.12872:22 551.16498:381 551.18793:77 551.21112:67 551.23413:22 553.20319:20 561.14789:22 561.16064:15 561.18707:15 579.08636:8 579.15021:22 579.15869:22 579.17365:54 579.21649:7 583.62354:22 597.14716:22 597.17969:578 597.20752:102 597.2287:88	glabra_root_NEG_unknown	Unknown
glabra_root_NEG_1106	1106	w/o MS2:Fenirofibrate	4499	4.33413	4.4231	4.64597	639.153	296.688	2155.16	null	[M-H]-	M + 0		5.95	639.156	C17H17ClO4	Diphenylmethanes	ASDCLYXOQCGHNT-UHFFFAOYSA-N	O=C(O)C(OC1=CC=C(C=C1)C(O)C2=CC=C(Cl)C=C2)(C)C	530	TRUE	TRUE	FALSE	100	null	null	null	98	4.28654	638.88973:9 639.01067:9 639.05474:15 639.15325:469 639.22343:19 639.24409:12 639.79137:11 640.01461:14 640.04139:8 640.08599:9 640.11126:43 640.15661:120 640.21739:11 640.26456:12 640.91493:8 641.02552:11 641.04077:10 641.05662:10 641.11733:72 641.1581:60 641.25879:19 641.35802:11 642.03294:9 642.06133:11 642.12288:62 642.16464:33 642.20698:21 642.23876:8 642.26349:23 642.28381:10 643.00077:10 643.05028:11 643.12472:29 643.15508:24 643.18363:15 643.22373:16 643.23874:21 643.2581:20 644.07906:19 644.12546:27	59.01436:20 60.65076:22 61.98652:20 73.02912:20 76.59081:20 87.00953:20 93.03419:298 93.123:130 97.96592:20 98.75129:20 99.01963:20 99.64097:20 100.51271:22 103.20725:20 106.0576:20 107.03222:20 113.02558:20 113.97744:69 116.92598:34 133.46358:20 136.17711:20 136.57344:20 137.01335:20 137.02513:2431 138.02873:20 138.03851:20 139.03931:42 139.05247:20 139.06056:15 143.0318:20 155.53313:20 167.03236:20 174.01488:18 175.03789:20 203.0546:21 205.05118:21 251.05911:20 253.09006:20 255.06174:21 269.03638:21 269.04437:21 273.07697:20 274.91553:21 283.07748:20 284.03409:20 301.08633:21 320.01044:21 320.09036:21 334.09979:21 343.09811:21 344.45163:21 371.1033:20 374.83673:27 385.022:17 385.11572:21 386.1409:21 387.68704:21 390.09357:38 391.1698:6 393.92963:21 397.81018:112 397.8443:22 399.62952:96 405.69397:21 415.12048:41 415.13303:21 415.9137:21 417.1821:21 420.40759:18 423.49152:26 428.06647:82 433.12665:31 433.14105:16 443.11066:47 443.1203:21 457.11142:34 457.13028:24 457.16089:22 469.04129:22 475.14658:19 489.62772:22 507.10666:20 549.15765:22 553.1507:22 576.05896:9 593.0365:22 593.13947:12 595.1651:532 595.19495:85 595.25494:22 639.03705:8 639.04688:16 639.05536:22 639.13013:22 639.14886:18 639.17462:22 639.23853:25	glabra_root_NEG_unknown	Unknown
glabra_root_NEG_1107	1107	w/o MS2:(2E)-4-Hydroxy-3,4-dimethylpent-2-en-1-yl 6-O-((2S,3R,4R)-3,4-dihydroxy-4-(hydroxymethyl)tetrahydrofuran-2-yl)-.beta.-D-glucopyranoside	4510	4.34897	4.43797	4.66082	423.185	259.75	1708.21	null	[M-H]-	M + 0		3.06	423.187	C18H32O11	Fatty acyl glycosides of mono- and disaccharides	FEGXTMHRTZJSIG-WNNYEGELSA-N	OCC1(O)COC(OCC2OC(OCC=C(C)C(O)(C)C)C(O)C(O)C2O)C1O	530	TRUE	TRUE	FALSE	100	null	null	null	67.7	6.66442	422.70493:9 422.912:9 423.03111:14 423.07619:14 423.10859:16 423.13365:19 423.1845:410 423.2451:9 423.9629:11 424.03689:11 424.06261:11 424.10279:5 424.18869:99 424.22059:11 424.26396:10 424.68486:9 424.71723:5 424.91427:9 425.03203:9 425.0443:11 425.08766:8 425.10185:12 425.1386:11 425.19065:38 425.29473:5 425.79567:9 425.96966:8 425.98488:9 426.00504:5 426.06182:15 426.07918:11 426.12547:10 426.14337:10 426.15364:5 426.16237:9 426.18808:16 426.22493:9 426.63921:9 426.87175:8 426.93014:10 427.01574:10 427.0589:14 427.08021:7 427.10025:18 427.12026:14 427.13278:13 427.14862:15 427.16539:9 427.19344:13 427.20923:10 427.29361:9 427.31959:12 427.62692:5 427.85177:10 427.88428:11 428.09982:12 428.12068:15 428.13843:8	57.0342:35 59.01405:12 69.03285:20 71.01168:20 73.02613:20 78.95522:18 78.95997:5 83.04855:6 87.0076:14 89.02247:43 97.06528:33 113.02083:20 113.03185:20 119.03046:20 123.07812:35 125.09724:529 125.73161:20 126.79258:20 130.05721:25 136.8701:10 137.02194:20 143.10657:22 153.02087:20 154.1814:20 161.04253:20 166.31291:20 169.08617:90 169.10475:25 179.33949:81 180.04541:20 182.26065:32 182.86118:33 187.09671:998 187.11723:64 240.30759:21 250.58241:15 253.09015:95 253.12823:21 261.12631:21 273.29767:38 299.31711:21 314.19077:55 342.03448:21 405.17554:18 405.18112:21 423.14395:21 423.18549:836	glabra_root_NEG_presumed metabolite	Presumed metabolite
glabra_root_NEG_1108	1108	w/o MS2:Unknown (carbon number 24); PlaSMA ID-1481	4510	4.31922	4.43797	4.66082	537.122	1023.88	5369.44	null	[M-H]-	M + 0		4.05	537.124	C24H26O14	Unknown			530	TRUE	TRUE	FALSE	100	null	null	null	78.6	5.21626	536.99527:5 537.03021:10 537.12216:1710 537.17804:19 537.2122:8 537.28689:9 538.0187:10 538.05752:17 538.07297:12 538.12474:400 538.17309:16 538.2322:11 538.99873:11 539.02141:14 539.03923:10 539.06544:10 539.08902:12 539.12738:110 539.1804:13 539.25736:9 539.2705:10 539.59956:5 539.75096:9 539.98187:5 540.02057:5 540.04564:18 540.10429:10 540.1307:39 540.16125:11 540.18121:11 540.22472:10 540.25937:37 540.40986:5 541.02025:11 541.06429:11 541.08724:5 541.097:10 541.12641:18 541.17974:5 541.19787:10 541.26405:12 541.32488:12 541.42889:11 541.76419:9 541.97533:21 542.11796:9	59.00872:20 59.01406:23 69.03295:6 72.9927:20 83.04979:20 85.02965:20 91.26734:81 93.03476:101 93.04389:6 97.58915:20 99.04399:20 99.93107:20 100.93327:20 101.02695:23 103.7081:75 105.40597:20 106.09316:55 107.0117:20 108.01385:20 108.02197:119 108.05507:20 109.02874:133 109.04392:20 116.92652:53 116.93594:20 117.031:20 117.92725:23 118.92867:27 120.41207:38 121.0276:6 121.46966:20 123.04543:20 127.28772:20 134.03561:20 134.15697:20 135.00813:34 135.04449:10 137.02469:420 137.04774:20 147.04172:20 147.6338:20 151.00351:20 151.03893:20 151.04231:20 152.01251:1265 153.02065:60 163.03989:54 163.04868:20 165.05099:20 167.03439:44 167.04781:20 173.4147:20 177.01707:42 177.05312:20 178.02377:5 179.03445:22 182.51677:20 182.99081:20 184.94244:91 191.03424:17 205.05186:21 207.02869:31 207.0392:21 207.07936:21 209.04214:20 219.02522:20 223.05254:21 225.03757:4 229.04807:21 239.29875:34 241.07388:32 253.04797:20 255.06393:47 255.08247:12 255.0932:21 259.19611:73 259.67691:21 263.71115:33 263.78973:21 264.99136:21 267.05084:35 267.09061:21 269.04065:21 269.06577:11 270.65207:21 270.71088:21 271.06058:30 271.47934:21 272.07758:20 272.95395:21 274.86182:67 275.0755:20 275.37531:21 276.97131:21 278.02942:21 279.03802:21 279.19186:134 279.60687:21 284.43784:21 285.06073:17 285.0899:21 287.06348:6 287.10114:21 288.08115:21 289.07117:21 290.4834:21 291.21506:21 292.70435:22 293.15726:38 299.80365:21 302.22098:21 305.10809:110 312.17786:11 313.93909:76 316.75797:21 325.98312:20 341.05157:21 342.99777:81 344.34528:21 345.98499:8 346.74225:21 346.96484:94 347.08157:21 350.19162:33 350.50211:120 350.53922:64 350.89297:21 351.06915:21 351.59973:21 352.46069:21 352.75589:21 353.57776:21 354.12592:20 354.8468:64 355.09576:33 356.2821:51 356.62823:176 357.40329:21 357.78668:21 357.89786:21 359.68729:21 360.76645:21 361.58176:21 361.60031:143 362.67578:100 363.72867:21 364.59595:21 365.19205:41 365.46802:21 366.33066:31 366.62894:21 369.07391:21 369.20047:55 371.0712:21 371.09613:6 371.89444:39 372.54056:21 373.11319:21 373.14389:21 374.29874:58 377.53015:21 377.74966:80 378.69958:21 379.34219:21 379.6763:7 381.08047:12 381.08914:21 382.79532:20 383.24292:21 385.23959:174 390.78412:63 399.05606:21 399.09259:1375 399.12537:90 399.15979:21 399.16779:23 405.12003:21 417.10291:1170 417.13315:92 417.15308:21 418.10886:21 423.07242:21 447.12131:20 479.59012:20 491.11887:22 493.12418:9 493.14618:22 535.34943:38 537.07977:43 537.12323:2590	glabra_root_NEG_presumed metabolite	Presumed metabolite
glabra_root_NEG_1110	1110	Unknown	4510	4.31922	4.43797	4.67582	542.2	2839.38	15969	null	[M-H]-	M + 0	found in higher mz's MsMs_1117	null	null	null	null	null	null	999	FALSE	FALSE	FALSE	null	null	null	null	null	22.833	541.76419:9 541.97533:21 542.11796:9 542.20042:3884 542.46897:9 542.86493:5 542.98787:9 543.02457:18 543.112:17 543.14795:15 543.20322:978 543.25909:17 543.3182:9 543.6602:10 543.8661:8 543.98424:20 544.07873:13 544.11173:15 544.20637:204 544.25312:13 544.28419:8 544.89429:8 544.98643:15 545.00187:9 545.03517:13 545.0854:16 545.12777:30 545.14731:26 545.17824:24 545.20931:47 545.57368:10 546.01818:10 546.04344:18 546.13464:13 546.16308:28 546.19667:28 546.2199:12 546.29671:10 546.96988:10 547.07096:34 547.10515:18 547.1412:64 547.17521:25	65.00405:6 75.20674:20 91.01898:65 93.03303:20 93.03869:20 94.69082:127 94.94789:75 97.49905:57 99.12032:31 112.45881:20 112.8216:20 113.17821:20 114.76395:20 116.92766:20 119.05064:433 119.05771:61 119.06634:24 134.57593:20 135.00934:1797 135.02322:20 135.38309:14 136.0554:20 142.08678:30 142.87077:20 145.03308:20 148.0141:7 149.0244:20 152.99451:9 155.93098:20 161.02264:20 167.08711:62 168.00224:20 168.03207:20 168.55908:13 168.9653:20 169.19135:49 169.45773:20 169.75766:18 170.08691:20 170.2981:74 170.84654:20 171.12254:20 171.34245:167 171.39621:20 171.67245:51 171.72958:37 171.83311:20 172.14639:31 172.38631:20 172.43707:48 172.47505:20 172.77531:21 172.89531:55 173.28174:78 173.34508:20 173.38182:20 173.48615:59 173.53404:20 173.57404:20 173.58759:20 173.61824:152 173.69666:20 174.00273:20 174.11646:20 174.1953:20 174.23325:35 174.32729:57 174.38385:23 174.64934:20 174.77946:20 174.96921:20 175.08405:21 175.24719:82 175.77536:20 176.35696:20 176.39339:20 177.03098:20 177.16322:24 177.19838:114 178.19072:35 178.67528:20 179.87779:103 180.33467:20 180.4511:20 180.85619:115 180.95892:99 181.28783:32 181.79301:20 181.80357:20 181.84915:20 182.2628:20 182.65474:107 182.85172:20 183.33812:20 183.5836:28 184.69005:20 184.93304:20 185.43954:20 188.60667:85 189.49644:29 189.71342:20 189.92393:20 191.12178:20 192.31259:42 194.16425:20 195.97685:20 197.99078:20 198.35619:20 198.94952:117 199.19737:160 199.64394:20 200.78439:104 201.11501:21 203.66429:21 205.23528:38 206.38475:54 207.22186:58 207.96407:21 211.0722:17 213.05083:21 218.08595:59 219.03986:115 226.34338:21 227.06972:20 227.14586:98 227.44254:21 233.29132:25 250.93962:21 253.29579:21 254.05396:21 254.22072:76 254.23648:11 254.2429:21 255.04726:60 255.06624:8818 255.09099:52 255.11276:21 256.06094:32 256.06885:10 257.0061:21 257.4216:21 259.51517:21 269.10815:20 271.15262:21 274.99429:20 275.60779:21 287.43317:20 296.58075:21 297.07755:6 315.31848:54 316.98898:20 334.47229:21 345.21555:21 349.86078:21 350.69669:21 350.76089:21 351.28406:36 351.60065:21 351.74301:21 352.2793:51 352.35867:21 353.09448:21 353.42032:21 353.90479:21 354.58133:21 355.42102:21 356.29639:128 356.38013:109 357.19986:112 357.30316:129 357.37372:89 358.18704:178 358.35107:21 358.46512:21 358.95856:21 360.13049:21 360.27518:77 361.06421:21 361.93536:23 362.63745:49 365.09457:21 365.81281:98 367.41895:21 368.38409:99 370.08249:61 374.03369:21 375.23373:21 376.98416:21 378.22513:21 380.1337:15 380.14386:21 383.35922:122 388.7533:21 398.51428:21 399.10666:115 399.12878:44 399.15491:21 399.46219:21 404.80692:116 405.02939:21 417.11676:99 417.13083:81 417.1568:12 417.16626:35 431.04437:21 459.11691:22 459.13266:21 466.73514:22 470.02502:20 479.11255:22 506.00253:56 540.39221:22 541.6452:22 542.20233:2607 542.23969:107	glabra_root_NEG_presumed metabolite	Presumed metabolite
glabra_root_NEG_1113	1113	w/o MS2:Aprepitant .beta.-glucuronide (position of glucuronide on triazolone ring uncertain)	4510	4.31922	4.43797	4.58592	605.196	219.812	1511.68	null	[M-H]-	M + 0		5.19	605.2	C29H29F7N4O9	N-glucuronides	GLDSIYAHHSPEGS-KDRMLMHLSA-N	O=C(O)C1OC(N2C(=O)NN=C2CN3CCOC(OC(C=4C=C(C=C(C4)C(F)(F)F)C(F)(F)F)C)C3C5=CC=C(F)C=C5)C(O)C(O)C1O	530	TRUE	TRUE	FALSE	100	null	null	null	93.4	5.27774	605.09122:18 605.11143:34 605.15071:35 605.19557:280 605.26062:9 605.61325:12 605.99223:9 606.02322:13 606.04876:16 606.07185:13 606.08903:12 606.11036:17 606.14053:13 606.15803:16 606.19879:129 606.24768:17 606.30438:9 606.43366:9 606.69154:6 606.98832:6 607.039:6 607.05768:14 607.10533:21 607.16244:37 607.2019:52 607.25416:11 607.74401:7 608.0025:9 608.04237:10 608.08732:22 608.11703:17 608.1461:10 608.16981:31 608.20091:23 608.2438:6 608.25768:8 609.04244:11 609.08507:19 609.12085:20 609.13819:21 609.17688:41 609.20037:26 609.23946:6 609.26954:9 609.77024:8 609.99545:10 610.01743:10 610.0391:10 610.07074:17 610.18589:131	61.78696:20 61.98846:796 61.99952:64 73.03038:20 74.31117:20 119.05132:20 135.00851:20 143.03474:20 143.04997:20 152.01158:20 187.02481:20 187.04437:8 187.05885:13 187.0901:20 201.76228:40 253.04489:20 255.0649:168 256.06955:4 272.66034:16 273.5968:21 291.80374:21 293.52899:47 307.04004:20 318.59006:98 321.08984:20 329.9921:21 350.99597:13 359.1239:33 372.06989:101 375.56967:20 382.98138:6 399.06641:8 399.08923:38 399.0997:36 399.11862:23 417.10693:21 417.15613:21 421.06927:20 439.07626:21 455.11713:22 472.03818:22 475.53494:94 485.10266:11 513.04431:16 519.24231:20 522.99323:20 541.98499:22 542.16937:12 542.20697:34 545.11145:40 559.02393:22 559.06464:19 559.10229:77 559.13147:61 559.14655:22 561.15302:22 587.01337:22 605.00739:13 605.05017:32 605.151:53 605.17749:22 605.21906:27	glabra_root_NEG_unknown	Unknown
glabra_root_NEG_1114	1114	w/o MS2:Icariin	4510	4.22963	4.43797	4.49705	721.195	983	5516.77	null	[M-H]-	M + 0		12.2	721.2	C33H40O15	Flavonoid-7-O-glycosides	TZJALUIVHRYQQB-XLRXWWTNSA-N	C[C@H]1[C@@H]([C@H]([C@H]([C@@H](O1)Oc2c(=O)c3c(cc(c(c3oc2c4ccc(cc4)OC)CC=C(C)C)O[C@H]5[C@@H]([C@H]([C@@H]([C@H](O5)CO)O)O)O)O)O)O)O	530	TRUE	TRUE	FALSE	99.7	null	null	null	93.2	25.5552	721.04275:8 721.13977:20 721.19458:1353 721.25501:28 721.28:10 721.33363:6 721.69508:9 722.04107:24 722.06086:15 722.11167:13 722.13687:7 722.19865:381 722.26295:9 722.31848:14 722.98229:10 723.0314:6 723.04806:11 723.0934:8 723.12996:13 723.14778:8 723.20108:111 723.25115:23 724.0447:10 724.08732:10 724.1033:16 724.13285:16 724.16303:14 724.20324:52 724.25437:11 724.62886:10 724.85349:10 725.08659:18 725.13617:13 725.15408:17 725.19328:28 725.21615:22 725.24309:11 726.04993:9 726.06879:9 726.12758:11 726.1454:11 726.17176:12	57.03549:20 61.98829:34 69.40567:20 98.30066:20 99.04427:19 101.02206:22 101.03416:20 125.02229:34 143.03763:20 161.04437:68 161.06863:20 231.16742:32 231.86417:54 240.30606:21 250.84358:152 252.39279:72 255.05502:21 255.0647:8 256.07031:20 256.35721:21 256.36942:22 256.58691:16 257.88873:57 263.08133:21 264.86911:121 294.60373:21 295.70847:21 296.29996:21 297.07263:21 297.09177:52 297.181:20 298.01541:21 298.40677:37 298.62952:21 300.78302:21 301.07297:10 301.39825:21 302.05923:21 302.08902:21 302.33932:21 302.60593:21 302.67749:21 302.85049:21 302.8999:21 303.05228:50 303.08661:21 303.13373:27 304.00363:82 304.16653:60 304.319:21 304.79568:48 306.11057:43 306.16116:21 306.36331:77 306.42688:21 306.76779:22 307.07877:21 308.97745:21 309.00803:26 310.72311:21 312.77417:21 312.95523:21 314.75986:21 315.86197:175 315.89301:21 317.81873:21 317.87723:21 318.00211:21 318.25366:21 318.918:21 318.93988:21 323.28918:21 323.84979:71 324.05655:21 324.20697:66 325.06778:9 326.29355:21 326.34576:21 327.1153:100 327.52615:21 327.89938:21 328.7399:28 329.92847:149 333.06757:21 333.47882:21 335.04932:21 339.55957:111 340.18945:180 341.52567:21 343.81473:21 353.06537:301 355.08133:20 359.66037:21 362.04755:21 362.58112:47 363.35083:26 365.06219:17 366.07178:6 366.12836:21 369.62759:50 369.63956:21 369.7601:21 371.47412:21 374.14813:129 379.13947:28 383.04736:21 383.07608:379 383.15814:18 383.25729:21 383.60254:8 384.07843:20 386.00232:20 390.98218:21 395.07065:32 406.62564:21 407.97577:21 409.0831:9 413.0849:108 413.10974:21 413.65555:20 415.09946:21 417.11511:76 419.09885:21 420.68542:21 423.06073:43 427.09854:28 427.22485:59 437.08652:30 439.08142:21 439.10477:55 439.11826:25 439.5228:21 454.74313:21 455.09454:22 455.11499:22 457.11234:3189 457.14691:26 458.11368:79 460.3486:22 463.539:22 463.9313:22 463.9946:22 464.10776:62 466.75436:72 467.08905:20 467.133:22 468.23373:104 468.27124:19 468.47189:22 469.07651:85 469.10931:17 470.35422:22 471.78937:165 471.92508:58 472.25519:22 473.10693:94 473.12103:22 473.33789:44 473.54385:22 473.82507:200 474.50989:22 475.16193:22 476.42596:36 476.5144:22 476.68439:22 476.73358:22 477.12393:22 477.17349:12 477.50699:22 478.24677:22 478.88959:22 480.51245:22 484.60486:22 485.11707:22 485.97931:22 487.09381:191 487.12286:427 487.16763:22 488.57602:22 490.82047:22 492.75522:55 498.15131:19 499.11179:22 499.12421:9 500.62076:22 502.72025:22 503.10815:22 506.90042:22 506.94971:25 508.68051:22 510.96729:22 512.02838:22 515.09912:27 515.11322:17 515.1604:22 517.12708:22 519.27075:115 522.23523:22 523.11633:20 523.41187:49 536.79498:22 541.13171:75 541.15076:45 541.19049:22 545.12555:22 545.14575:22 559.14105:189 559.16272:24 559.17639:22 560.15356:11 577.1181:10 577.1499:121 577.19257:44 577.23682:22 583.4212:22 585.15192:22 592.05267:20 601.14612:11 601.15503:22 617.12952:22 617.15546:41 619.13678:31 619.15955:233 619.19525:45 619.21014:24 620.15692:7 631.1554:9 641.18677:4 647.1651:25 658.10626:43 659.19574:84 659.23047:38 659.245:19 675.09143:22 675.23523:22 703.18097:22 721.19495:3132 721.24182:109	glabra_root_NEG_unknown	Unknown
glabra_root_NEG_1115	1115	2,6-Dihydroxybenzoic acid	4521	4.30423	4.45273	4.64597	153.018	149.5	1561.23	null	[M-H]-	M + 0	similar chromatogram in higher mz_1116	3.02	153.019	C7H6O4	Salicylic acids	AKEUNCKRJATALU-UHFFFAOYSA-N	O=C(O)C=1C(O)=CC=CC1O	430	TRUE	TRUE	TRUE	100	77.8	89.6	100	89.8	3.73142	153.01759:144 154.02033:30 154.99461:9 155.0687:13 155.94849:9 156.01111:31 156.89375:15 157.04684:5 157.08048:5 157.08618:10 157.1205:12 157.92884:27	57.83485:20 63.02339:20 64.94141:20 64.947:25 65.00427:108 65.0167:13 65.04017:302 65.04768:46 67.01894:234 91.01852:161 91.03182:20 102.18767:107 109.03065:311 109.04187:20 114.01963:20 130.07724:16 135.00822:161 135.01942:20 153.01672:38 153.02588:50	glabra_root_NEG_Library-matched	glabra_root_Library-matched
glabra_root_NEG_1116	1116	ISOLIQUIRITIGENIN	4521	4.28928	4.45273	4.69082	255.064	1888.19	14706.9	null	[M-H]-	M + 0	similar chromatogram in higher mz_1117; found in higher mz's MsMs_1117; found in higher mz's MsMs_1127; found in higher mz's MsMs_1113; found in higher mz's MsMs_1110; found in higher mz's MsMs_1126; found in higher mz's MsMs_1124; found in higher mz's MsMs_1123; found in higher mz's MsMs_1146; found in higher mz's MsMs_1143; found in higher mz's MsMs_1135; found in higher mz's MsMs_1132	null	255.066	C15H12O4	2'-Hydroxychalcones	DXDRHHKMWQZJHT-FPYGCLRLSA-N	OC1=CC=C(\C=C\C(=O)C2=C(O)C=C(O)C=C2)C=C1	530	TRUE	TRUE	TRUE	null	49.5	92	100	80.7	14.7373	254.85362:9 254.95539:8 254.97559:8 255.03201:19 255.06433:1856 256.02094:9 256.06709:308 256.10389:9 256.15232:30 256.89851:9 256.95365:17 257.04503:14 257.0701:47 257.09761:19 258.07802:17 258.98667:8 259.01981:19 259.06241:21 259.07647:8 259.11765:19	65.00134:20 77.03739:20 91.01953:59 93.02933:20 93.03641:20 95.80984:48 96.6202:20 103.41412:39 103.72943:131 108.52644:41 109.02816:20 119.05025:388 120.98879:20 121.00492:20 134.9705:15 135.00858:91 135.01669:20 136.98482:12 151.62901:20 169.06738:39 200.04488:20 208.9689:44 255.07034:35	glabra_root_NEG_unknown	Unknown
glabra_root_NEG_1117	1117	Unknown	4521	4.2742	4.45273	4.66082	960.326	198.188	1112.31	null	[M-H]-	M + 0		null	null	null	null	null	null	999	FALSE	FALSE	FALSE	null	null	null	null	null	7.94562	960.10476:15 960.13819:12 960.20223:11 960.22028:11 960.2652:18 960.32571:314 960.65025:10 961.12358:6 961.14607:10 961.17659:10 961.21643:10 961.24672:12 961.32847:152 961.72502:9 962.09293:9 962.15597:10 962.22567:24 962.25601:18 962.32908:84 962.3819:21 962.41058:14 962.48596:6 963.07761:11 963.16084:9 963.20229:8 963.26131:34 963.32838:45 963.78798:11 964.15222:10 964.27405:28 964.33227:13 965.19297:11 965.20754:12 965.25226:26 965.28544:21	61.98705:19 135.0069:47 169.11749:20 170.33296:43 170.38725:20 175.0795:83 179.39732:14 182.69707:14 184.75116:21 186.45636:85 187.77773:20 195.06883:20 197.41512:20 199.3396:20 200.94975:21 206.07941:23 213.85722:21 255.06557:1087 256.06387:16 256.07739:21 272.04126:21 274.65503:58 276.07419:86 276.16699:118 276.74725:21 277.7984:21 279.87177:11 280.66498:26 280.73486:21 282.62778:20 284.77991:21 287.84848:21 293.2218:21 294.00894:66 294.70547:20 303.38086:21 305.96915:42 308.64355:21 310.6377:21 312.1319:20 315.51889:21 316.88614:21 320.68628:21 325.70526:41 331.22272:21 344.92859:11 351.95035:52 353.35959:21 356.09167:21 356.42908:21 356.51785:12 356.72964:21 357.52371:21 357.90601:98 359.263:21 359.83884:51 360.12866:21 360.90045:21 361.73361:21 366.56992:21 369.59976:75 372.10498:21 374.11563:92 375.53967:98 376.52792:20 379.50729:21 381.37283:21 388.05356:21 392.13544:21 394.79718:21 398.18979:21 399.1608:21 405.0097:21 407.72659:21 415.0394:61 417.09216:40 417.11667:2088 417.15512:21 417.16479:65 417.18015:21 418.10574:21 418.11938:25 418.14496:7 422.47656:11 440.48849:21 459.11728:18 478.96051:60 480.11002:20 505.99884:6 506.01566:21 506.03311:22 506.99863:20 508.45197:22 536.49213:22 541.1286:11 542.15143:22 542.2016:1776 542.23474:52 542.24609:71 543.18567:21 543.20172:37 543.21802:22 543.28778:20 543.92267:20 551.14905:22 570.65723:20 888.16248:23 960.22137:23 960.30865:48 960.33521:23 960.36664:23 960.48846:23	glabra_root_NEG_presumed metabolite	Presumed metabolite
glabra_root_NEG_1120	1120	Unknown	4532	4.28928	4.46765	4.60078	419.123	2750.94	14679.8	null	[M-H]-	M + 2	isotope of 1132	null	null	null	null	null	null	999	FALSE	FALSE	FALSE	null	null	null	null	null	26.5872	418.63742:19 418.64571:15 418.68592:15 418.70725:14 418.75038:13 418.81712:16 418.84269:17 418.8625:9 418.9033:20 418.94614:18 418.99982:9 419.017:17 419.05897:9 419.12266:4425 419.1777:51 419.2091:15 419.24009:17 419.25253:13 419.29149:15 419.32656:23 419.33812:17 419.37508:15 419.41796:9 419.42999:9 419.47195:16 419.52346:15 419.55502:16 419.56672:14 419.58346:9 419.62861:9 419.67549:27 419.77189:15 419.78648:17 419.88771:16 419.99915:16 420.07211:14 420.1241:485 420.18038:17 420.19753:14 420.21052:11 420.35656:17 420.39633:14 420.40958:14 420.52527:17 420.58828:14 420.77498:15 420.8226:16 420.84466:16 420.90567:9 420.92071:18 421.00688:17 421.06382:17 421.08025:17 421.09016:17 421.12175:85 421.14936:31 421.16453:32 421.20012:14 421.21658:24 421.25534:15 421.83409:25 421.85469:9 421.88378:17 422.04192:16 422.05589:9 422.0778:17 422.09146:17 422.1283:28 422.14246:18 422.1619:17 422.25378:15 422.42316:15 422.5579:15 422.61856:19 422.96984:15 422.98796:16 423.0062:9 423.08074:9 423.12333:20 423.13816:9 423.18359:168 423.23253:13 423.49113:17 423.50278:15 423.5392:13 423.9728:14 424.00195:9 424.02324:24 424.04912:16 424.09362:14	59.9572:20 61.98811:8 71.01431:20 76.04901:45 82.3878:106 84.87535:20 91.01916:165 91.89066:20 92.02357:56 93.02574:22 93.03277:25 93.04066:20 94.88296:27 99.23913:20 103.56686:20 108.01749:20 108.47709:20 108.91722:20 109.51239:60 113.02622:20 113.03299:20 113.22363:20 114.15162:73 114.23378:77 116.31062:20 116.42569:31 116.95376:20 117.2288:20 117.92126:20 117.9335:20 118.91625:20 119.05099:645 120.05369:463 120.06346:59 121.05599:132 121.07573:32 125.02432:20 126.19124:60 135.00874:1786 136.01204:566 136.31956:21 137.01373:453 138.99194:20 143.27664:45 143.87364:20 145.02898:27 146.03461:20 148.01509:31 149.01826:20 151.02911:11 153.01981:20 155.95764:11 163.03006:20 168.58452:38 168.72754:27 168.93169:20 169.00999:20 169.06667:20 169.13457:32 169.14818:20 170.06662:20 170.52933:20 170.63629:40 170.9568:20 171.3111:20 171.3566:20 171.93533:20 172.22157:17 172.38:20 172.50734:20 172.89993:20 173.54942:38 174.74139:20 174.82133:95 175.03033:149 175.8629:39 175.92552:20 176.05042:38 176.20564:107 176.30928:41 176.37967:20 176.71114:69 176.90839:20 176.94682:20 178.37537:39 179.4133:71 179.95468:27 179.99551:37 180.03793:35 180.69305:46 180.94563:20 181.12289:20 182.45937:20 183.19304:58 183.33124:31 184.49792:113 184.56223:51 184.59503:20 185.21101:20 185.27301:20 186.04507:20 186.26625:20 186.29904:32 186.32317:17 187.04015:11 187.08124:20 187.6403:20 188.19643:20 188.86998:20 189.17365:20 189.96254:22 190.97369:20 192.25488:97 193.04665:15 193.05569:20 195.06461:20 195.07237:20 195.97031:69 198.84981:20 199.64894:20 202.57352:21 203.08846:53 208.96082:13 209.15219:16 210.05132:7 213.05144:21 214.06152:20 216.68916:21 217.72141:47 225.07217:20 226.29272:20 242.6179:38 253.04897:21 254.05119:21 255.06575:1677 255.08575:32 256.01019:8 256.06903:1386 256.08655:21 256.12289:34 257.03317:62 257.07251:2513 279.64938:103 283.07846:8 286.05841:20 287.02057:82 287.98499:21 289.10306:21 299.07846:21 300.88434:21 304.51495:21 306.86966:21 318.59387:21 417.71597:14 419.03802:21 419.12186:519	glabra_root_NEG_unknown	Unknown
glabra_root_NEG_1121	1121	Unknown	4532	4.2742	4.46765	4.82597	480.112	4907.88	29429.3	null	[M-H]-	M + 0	adduct linked to 1124_[M+Cl]-; similar chromatogram in higher mz_1126; similar chromatogram in higher mz_1127	null	null	null	null	null	null	999	FALSE	FALSE	FALSE	null	null	null	null	null	145.731	479.61241:15 479.78428:14 480.03298:15 480.05714:17 480.11234:7450 480.19875:27 481.03497:16 481.05979:17 481.11503:1320 481.17232:32 481.18892:14 481.20878:9 481.22915:14 481.24662:16 481.42513:17 481.97282:14 482.02893:15 482.1173:270 482.16856:19 482.21303:83 482.29338:12 483.0391:18 483.12061:79 483.17182:24 483.19709:15 483.21467:33 483.51574:15 484.11839:18 484.13842:22 484.22097:22 485.02922:15 485.1036:1777	50.25788:20 51.97491:20 52.53887:20 61.78937:79 61.79683:31 61.85511:20 61.98904:10622 62.37918:41 62.50659:20 63.97287:20 67.10357:20 68.17858:20 80.07094:21 117.03577:3 117.36926:20 135.00668:23 136.01199:20 151.0023:14 152.01025:20 152.99303:20 163.04146:30 187.03554:20 193.99232:20 219.0275:38 220.02625:11 250.04105:7 255.06538:27 255.07652:10 271.05185:21 271.07278:21 272.06122:51 272.08649:21 283.85666:21 300.02078:21 308.59451:21 314.06992:21 314.07535:21 361.2103:21 417.12308:20 434.11163:20 480.10947:50 480.15829:22	glabra_root_NEG_unknown	Unknown
glabra_root_NEG_1123	1123	w/o MS2:2-[(Methylsulfonyl)anilino]propanoic acid	4532	4.30423	4.46765	4.61575	485.104	1177.25	6866.95	null	[M-H]-	M + 0		4.08	485.106	C10H13NO4S	Alanine and derivatives	RIWCJTAAIOCFTR-UHFFFAOYSA-N	O=C(O)C(N(C=1C=CC=CC1)S(=O)(=O)C)C	530	TRUE	TRUE	FALSE	100	null	null	null	97.6	12.6506	485.02922:15 485.1036:1777 485.16113:22 486.06402:28 486.10638:410 486.14129:33 486.15795:17 486.20434:9 486.37385:14 487.02745:22 487.07992:451 487.13794:80 487.61687:14 487.65969:17 488.02683:26 488.05041:15 488.08423:152 488.14157:34 488.23969:16 489.05659:25 489.088:62 489.14561:73 489.21191:15 489.22935:21 489.51797:21 489.88398:14 490.03219:22 490.08869:16	72.81422:20 89.96726:24 91.01827:35 91.03076:20 94.20067:20 95.04578:20 96.27316:88 103.13123:20 108.68859:51 109.02765:20 119.04948:319 124.04291:54 135.00951:809 142.47316:30 148.01382:20 153.02267:8 167.51048:22 169.30626:65 169.66971:82 170.19759:20 171.61893:20 172.41669:20 172.94052:20 174.70515:20 175.10674:20 175.33705:95 175.44777:20 175.66969:20 176.44557:20 177.43044:65 178.01422:20 180.1882:20 180.21516:20 180.32826:20 182.17075:44 182.76115:20 182.98302:20 184.08322:34 186.33446:20 186.36253:20 187.00893:20 187.26617:20 187.62189:57 188.98914:20 190.26505:9 190.3082:78 191.03123:20 192.02213:20 194.32687:20 196.71198:20 197.78152:20 201.92026:21 207.59927:21 211.07339:21 211.65865:21 230.96686:67 244.06209:21 254.23283:8 255.03841:31 255.06636:3252 255.10909:21 258.39001:21 258.4892:21 258.60654:21 267.06845:21 273.98438:21 276.53287:71 276.75806:21 277.02371:21 277.04758:414 277.09344:21 277.79816:21 286.19098:21 287.57126:21 289.94586:25 293.09473:43 297.08771:43 306.18887:21 314.37363:20 323.04272:9 365.05746:21 417.11844:796 417.15579:37 417.18048:21 418.11365:8 439.09775:67 485.08734:6 485.10092:24	glabra_root_NEG_unknown	Unknown
glabra_root_NEG_1124	1124	Unknown	4532	4.28928	4.46765	4.70565	516.032	1062	6669.47	null	[M+Cl]-	M + 0	adduct linked to 1121_[M-H]-	null	null	null	null	null	null	999	FALSE	FALSE	FALSE	null	null	null	null	null	30.4694	515.54007:9 515.56802:20 515.72984:21 516.03332:1542 516.08551:112 516.13845:19 516.1794:29 517.00704:39 517.03801:706 517.08378:65 517.13843:17 517.16529:25 517.1892:15 517.51983:17 518.0411:173 518.0947:23 518.11862:9 518.15665:16 518.9686:15 519.04179:177 519.07116:45 519.11053:96 519.13857:28 519.15668:21 519.16836:9 519.1806:34 519.2462:14 519.25979:15 520.04565:63 520.07665:52 520.09886:29 520.1169:48 520.17219:20 520.21339:21	67.01934:20 67.08487:83 70.58832:43 71.0116:40 71.32728:57 78.95117:20 78.95885:45 79.95601:33 85.98696:102 89.94118:5 91.01605:20 96.96212:490 96.97809:20 97.96015:30 105.93558:20 114.95027:20 119.0482:46 119.05836:37 120.01941:20 126.46348:24 129.93454:20 131.94934:20 135.00877:209 135.0237:18 136.01041:42 136.64127:54 139.09866:47 139.95657:20 141.93411:21 141.9436:34 142.50807:20 143.47141:20 143.9518:23 146.95622:20 148.01508:76 151.00175:20 154.03244:20 154.92828:20 156.95941:30 157.92892:40 158.94133:20 163.2113:20 163.38345:32 167.95029:6 167.96097:20 169.78558:20 171.94141:20 171.95277:37 172.95454:28 172.96806:20 173.40089:146 175.94485:20 175.95654:20 177.96898:20 178.99719:121 179.2682:20 179.95497:20 181.90524:20 183.38666:30 184.24969:20 184.37714:66 184.95187:32 184.96368:20 185.96165:37 185.97212:7 186.92982:30 186.96703:34 187.96632:20 189.97446:41 191.94775:40 192.95587:10 193.6664:20 195.05513:20 195.20415:69 195.59309:20 195.9408:23 196.05692:35 197.95174:20 197.96022:19 198.96901:25 199.98914:9 199.99976:20 201.33356:42 202.86143:24 205.08366:25 205.96181:22 205.97369:21 207.49255:21 207.59909:21 207.94872:23 207.9803:20 208.04771:21 208.95309:73 209.05846:29 210.31612:21 211.14008:21 212.94611:20 213.95461:117 213.97482:38 213.98326:14 214.96371:30 215.9715:98 215.98807:21 216.58376:21 216.98271:31 217.04941:41 217.96553:11 219.97719:21 220.9545:21 221.41:38 221.96077:11 222.96619:21 222.97263:21 222.99458:21 225.71632:40 226.00507:44 226.01562:9 226.06421:9 229.95915:20 230.72176:21 230.97922:21 233.22649:21 233.96292:52 234.12286:73 234.22827:21 234.97107:21 235.62669:21 237.05493:21 238.05917:16 239.06653:12 239.44669:21 239.4679:21 239.65144:33 239.9538:41 242.95731:8 244.99847:21 245.01917:21 246.09538:100 247.71342:21 248.00883:66 248.9436:21 249.80281:21 249.95644:30 250.95755:16 250.9637:21 251.93205:21 253.0293:21 254.00687:15 254.04243:130 254.05878:126 254.08884:7 255.06543:574 255.0979:21 256.06995:53 259.94452:21 259.97284:5 260.96198:21 260.97754:32 261.95639:26 261.96902:10 261.99612:23 262.8909:20 262.95944:21 263.92178:21 263.97043:26 263.98688:7 264.99136:21 265.2601:21 266.14542:20 270.23486:21 273.96768:19 274.14008:38 274.95694:21 275.3103:21 275.9664:21 275.97559:4 276.97202:23 277.00473:21 277.04059:21 277.94785:25 277.95248:21 277.98041:21 278.95621:20 279.96811:21 279.98355:34 281.96756:31 281.99673:192 282.02106:41 283.00546:21 283.05704:21 284.00519:20 291.96646:35 291.98172:50 291.99615:21 292.97021:20 294.98801:21 295.01788:18 295.97379:20 296.14993:21 297.9938:21 298.34521:21 301.58069:41 302.95874:21 304.97226:24 304.98755:7 306.99228:6 307.53979:21 307.79471:309 307.98657:15 308.98444:109 309.00592:21 309.99109:433 310.02942:21 310.9986:122 311.03745:21 311.18945:21 311.76337:21 312.0079:11 312.38837:234 313.9324:21 315.41306:64 319.07721:21 319.15506:20 323.99179:24 324.00729:21 324.03403:14 324.69675:25 325.0112:10 325.01636:21 325.04034:21 325.76361:15 325.96103:21 325.98465:137 326.01132:18 326.01938:21 326.99387:159 327.01746:37 327.99921:21 331.61407:21 332.67923:58 334.98022:11 335.00272:21 335.04346:49 335.59995:21 337.01358:21 337.13138:21 338.69791:34 338.97998:21 338.99442:21 339.08728:21 339.10803:21 340.15936:84 341.87302:122 341.97925:6 342.18848:21 342.51907:13 343.9646:21 343.99728:21 345.18005:21 346.37756:21 346.93835:21 347.86118:21 349.29089:199 349.97369:21 350.02567:21 350.99146:34 351.00772:7 351.05487:21 351.13992:27 351.9845:31 352.00125:10 352.76971:21 353.01221:47 353.02481:15 353.96558:21 353.98471:25 354.01572:21 354.23099:20 354.98657:29 358.28894:21 358.60791:21 359.09775:21 360.55441:21 361.1377:21 362.57236:21 364.00052:21 364.06686:21 365.99557:20 366.01102:35 366.03064:13 367.00882:21 367.02921:51 367.97467:21 367.99637:290 368.01767:46 368.02695:46 368.05484:55 369.00101:129 369.01874:21 369.03226:35 369.28024:52 370.01794:21 371.9899:46 372.6748:21 373.01111:24 373.63504:21 377.99942:21 379.79065:20 379.85364:21 379.98795:21 379.99985:32 380.67206:21 380.97891:29 381.00253:115 381.02094:15 381.04294:43 382.01068:56 382.02972:21 382.04495:21 383.02243:21 394.01089:73 395.01581:38 395.99088:24 396.02747:21 396.11383:21 396.13724:21 397.0007:38 397.03775:29 397.99622:27 398.008:21 399.01312:21 406.00058:21 406.00735:23 407.01978:20 408.99527:20 410.00571:14 411.00467:16 411.01981:10 411.03314:21 411.79752:18 418.12311:58 418.14941:21 421.76492:21 422.01175:34 423.01471:40 424.02435:21 424.03296:21 426.14731:21 428.00955:21 428.02271:17 436.02048:21 439.00934:29 440.00757:21 440.02094:13 442.02307:31 444.04337:50 444.06039:123 452.0173:20 454.02261:31 454.03186:54 454.05954:21 455.03143:22 469.01505:26 470.03006:104 470.04965:21 470.08078:12 471.02884:89 471.04523:138 471.07672:22 472.01743:45 472.04526:773 472.08356:13 491.12201:95 516.00641:31 516.0329:1407 516.06775:58 516.09595:56	glabra_root_NEG_unknown	Unknown
glabra_root_NEG_1126	1126	w/o MS2:Candesartan cilexetil	4532	4.34897	4.46765	4.57098	521.199	225.875	1250.47	null	[M-H]-	M + 0		7.86	521.2	C33H34N6O6	Biphenyls and derivatives	GHOSNRCGJFBJIB-OAQYLSRUSA-N	O=C(OC(OC(=O)C1=CC=CC=2N=C(OCC)N(C21)CC=3C=CC(=CC3)C=4C=CC=CC4C5=NN=NN5)C)OC6CCCCC6	530	TRUE	TRUE	FALSE	99.9	null	null	null	99.8	3.34097	521.03688:91 521.07607:27 521.12576:135 521.16341:24 521.19942:305 521.25588:91 522.03855:43 522.07859:35 522.12975:58 522.20181:148 522.25927:48 523.03244:44 523.09787:9 523.1145:14 523.13663:27 523.20419:53 523.23531:17 523.2771:9 523.54483:14 524.0337:48 524.05828:14 524.11414:15 524.14583:15 524.19833:14 525.03359:28 525.08723:19 525.10391:62 525.15514:15 525.17753:13 525.21461:22 526.03249:42 526.10879:44	59.01346:113 71.01217:14 71.01577:20 73.02936:20 83.01405:20 89.02328:27 89.03071:20 96.95848:5 101.02238:44 103.00361:99 103.01584:6 109.02845:28 113.02769:20 118.16965:20 119.0328:15 119.04947:29 119.15553:20 120.0505:9 123.03945:20 123.04411:25 125.02531:20 127.23173:48 135.00575:48 144.25208:20 148.01451:21 149.01814:20 149.02438:8 149.05292:5 151.03786:20 163.07433:20 165.01756:20 167.01875:10 167.03427:91 167.06091:20 174.06915:20 175.07529:22 176.04648:39 178.06033:30 191.07031:20 192.07582:22 197.04025:20 206.25137:9 207.06598:20 207.41849:21 209.0426:21 211.03761:20 211.73512:152 217.66837:21 218.78902:21 219.23547:21 227.06953:38 227.08888:21 229.07533:10 230.64737:21 230.92453:79 236.05032:11 239.05331:21 240.09734:21 243.06499:13 253.05704:21 255.03119:10 255.04724:26 255.06453:113 255.08472:21 256.06345:20 271.06662:21 273.07486:120 273.10367:21 273.34003:20 281.5701:138 283.01904:23 287.00125:21 287.01523:9 298.04831:40 298.0625:14 298.10333:21 299.18008:50 299.19009:21 309.65616:21 312.97601:20 313.04391:21 313.06888:154 313.09137:65 314.06952:20 314.11118:20 314.99179:21 315.01364:21 329.13724:172 330.99323:20 334.51254:21 338.47433:21 341.1954:20 341.42792:21 355.07404:42 358.94882:19 359.14362:13 359.15518:21 400.99744:21 417.11575:39 459.0806:17 461.23904:22 475.02682:28 475.04663:22 475.069:22 475.13098:22 477.13281:40 477.15573:37 521.11829:22 521.12848:22 521.21893:50 521.25812:137 521.28882:22 521.29596:12	glabra_root_NEG_unknown	Unknown
glabra_root_NEG_1127	1127	Isoliquiritin	4532	4.30423	4.46765	4.60078	835.242	5792	25444.8	null	[2M-H]-	M + 0		4.09	835.245	C21H22O9	Flavonoid O-glycosides	YNWXJFQOCHMPCK-LXGDFETPSA-N	O=C(C=CC1=CC=C(OC2OC(CO)C(O)C(O)C2O)C=C1)C3=CC=C(O)C=C3O	430	TRUE	TRUE	TRUE	100	88.3	87.2	100	92.6	164.663	835.24223:12459 835.30957:35 835.34777:15 836.24576:4769 836.31619:36 837.17484:9 837.2474:1189 837.33913:20 837.56004:12 837.57193:9 837.64783:17 837.84663:9 838.1924:17 838.24913:212 838.29249:37 839.19222:38 839.24905:90 839.81207:18 840.19366:19	113.37134:20 119.04731:20 134.99187:20 135.00826:80 135.02087:20 171.39079:20 171.63258:20 171.64928:20 171.99336:20 172.18159:20 173.64731:20 175.13026:20 176.45033:20 178.58859:20 179.87891:20 181.14751:20 181.53198:20 182.32333:20 182.44173:20 183.91718:20 184.01962:37 184.62653:20 186.13683:20 187.17726:20 188.16551:20 188.54593:20 191.09711:20 193.02463:20 202.86482:21 209.6608:21 213.15256:25 233.5666:21 237.54121:21 242.47124:21 251.162:21 251.66907:21 254.23476:21 255.00571:29 255.03128:21 255.03947:23 255.06512:3326 255.1028:40 255.12469:32 256.0675:61 256.89117:21 257.38748:21 261.96552:21 263.70032:21 268.31467:21 269.19299:21 270.51559:21 271.5936:21 271.96094:21 272.14352:21 272.16208:21 272.46191:21 272.72794:21 272.83551:21 273.41745:21 273.77225:21 273.91245:21 274.23352:21 274.3049:21 274.7041:21 274.7641:37 275.33029:21 275.4213:21 275.50259:21 275.65298:21 275.86118:21 276.0784:21 276.09894:21 276.10852:21 276.3071:21 276.34943:21 276.59085:31 276.66623:21 276.80472:21 276.8194:21 277.17474:21 277.23184:21 277.55975:21 277.58368:34 277.67072:21 277.70499:21 277.87186:21 277.97601:21 277.99316:21 278.01212:26 278.02472:35 278.10178:21 278.28592:30 278.30844:23 278.3457:37 278.47595:21 278.5307:21 278.75797:21 278.897:21 278.92746:30 278.94116:21 279.10724:21 279.1416:21 279.17596:21 279.32407:21 279.38138:21 279.4567:21 279.6221:21 279.67987:29 279.73923:21 279.84653:21 279.9006:21 280.00876:21 280.14481:21 280.27435:21 280.41574:21 280.62045:21 280.96677:21 281.05661:21 281.11044:21 281.1203:21 281.91077:21 281.9527:21 281.99054:21 282.38297:21 282.48337:21 282.82834:21 283.13235:21 283.63443:21 284.04861:21 284.2063:21 284.71216:21 284.89279:21 285.43365:21 285.68027:21 285.96094:21 286.10474:28 286.68439:21 286.69104:21 286.85809:21 286.95892:21 287.33405:21 288.1124:21 289.09946:33 289.34424:35 290.2468:23 290.68094:21 292.21262:21 292.59448:21 293.07217:21 293.15408:34 293.51752:21 294.22021:21 294.45883:21 294.99945:21 296.5751:26 296.83771:21 296.9025:24 297.2572:21 297.65701:21 297.92886:21 297.95993:25 298.14105:21 299.04739:21 299.38794:21 300.03317:21 300.46933:21 301.31802:21 301.33755:21 301.57819:21 305.40979:21 305.53271:28 305.86356:21 309.23282:21 309.56018:21 311.87115:21 312.52014:21 314.61792:21 316.64389:21 320.61398:21 321.66626:21 322.89713:21 324.21234:21 329.96326:21 332.77411:21 334.29462:21 334.50058:21 341.45361:25 344.06235:21 344.82947:21 349.30829:21 376.42871:21 415.73691:21 415.74399:38 415.75055:21 416.7677:21 417.0047:21 417.02771:21 417.11725:9941 417.15604:164 417.17648:29 417.19348:26 417.20593:37 417.776:35 418.09677:34 418.11996:139 418.15259:32 418.1712:35 418.69348:22 419.0899:32 419.11652:21 426.29156:21 441.37766:21 484.81268:42 490.61938:22 569.91644:22 695.71887:22 835.20776:23 835.23486:66 835.30707:32	glabra_root_NEG_Library-matched	glabra_root_Library-matched
glabra_root_NEG_1132	1132	7-hydroxy-2-[4-[(2S,3R,4S,5S,6R)-3,4,5-trihydroxy-6-(hydroxymethyl)oxan-2-yl]oxyphenyl]-2,3-dihydrochromen-4-one	4543	4.31922	4.4825	4.63087	417.118	73042.9	412581	null	[M-H]-	M + 0	adduct linked to 1135_[M+Cl]-; similar chromatogram in higher mz_1134; similar chromatogram in higher mz_1148; similar chromatogram in higher mz_1152; similar chromatogram in higher mz_1154; found in higher mz's MsMs_1143; found in higher mz's MsMs_1135; found in higher mz's MsMs_1117; found in higher mz's MsMs_1127; found in higher mz's MsMs_1126; found in higher mz's MsMs_1123	2.082	417.119	C21H22O9	Flavonoid O-glycosides	DEMKZLAVQYISIA-UZQFATADSA-N	O=C1C2=CC=C(O)C=C2OC(C3=CC=C(OC4OC(CO)C(O)C(O)C4O)C=C3)C1	430	TRUE	TRUE	TRUE	100	91.4	88.3	87.5	92.7	671.094	416.65534:33 416.67881:31 416.73117:68 416.7486:27 416.7897:44 416.82456:27 417.11749:105804 417.17491:69 417.66171:30 417.73397:26 417.77818:27 418.08613:78 418.12053:29719 418.18485:46 418.20362:16 418.24304:32 418.37174:27 418.53907:27 418.55222:16 418.63506:32 418.68549:16 419.04813:29 419.12267:4075 419.1734:55 419.19418:47 419.26209:29 419.4043:16 419.56667:27 419.6339:32 419.97309:26 420.00514:37 420.12557:477 420.19382:28 420.48286:31 420.68825:29 420.71719:16 420.73326:16 421.08399:26 421.11112:48 421.12897:140 421.15561:49 421.36964:30 422.06734:16	52.88251:20 59.01335:20 59.94721:38 59.99261:20 60.01802:20 60.04079:20 60.6945:20 65.00275:37 66.35167:20 67.01754:20 73.02849:20 74.14682:20 74.67066:20 74.84281:20 75.47646:20 75.72472:20 75.77373:20 76.12584:20 76.15277:20 76.28788:20 83.16686:25 83.29388:20 84.49919:20 84.94501:20 85.02833:20 85.03982:20 85.0999:20 85.29247:20 85.44974:20 86.31043:20 87.18018:20 87.74325:35 89.13957:20 91.0186:762 91.32906:28 91.3391:20 92.0264:38 92.03699:35 92.0867:20 92.69866:20 93.03452:25 93.75913:38 93.84941:20 94.04024:20 94.26976:20 94.37916:20 94.743:20 94.92995:20 95.05013:24 95.16056:20 95.46608:20 95.5891:20 95.65012:28 95.7007:20 95.83537:20 95.9049:20 95.97253:20 96.19726:27 96.20681:20 96.22794:20 96.2856:20 96.62036:20 96.67428:20 96.80096:20 96.92725:20 97.03528:20 97.55291:20 99.34227:20 99.44236:20 100.04445:20 100.3322:20 100.4858:20 100.67784:20 101.02359:20 101.08316:20 101.65562:20 102.7905:20 103.67223:20 104.05758:38 105.14193:20 105.16352:20 105.43411:30 106.92257:20 107.01222:20 107.22662:20 107.54026:20 108.01841:20 108.28455:20 109.02701:39 109.3912:20 111.9139:20 112.25247:20 112.28464:20 112.30903:20 112.79119:20 112.85829:20 112.96653:20 113.154:20 113.16494:20 113.40061:37 113.62386:20 113.78126:39 113.81867:20 113.87086:22 114.00893:20 114.10726:20 114.1758:20 115.41202:20 116.784:20 117.03658:20 118.53329:20 119.0502:4533 119.07122:34 119.35262:20 120.02041:42 120.032:20 120.04292:39 120.05132:20 120.65198:20 121.0286:20 124.82577:22 127.11458:20 128.70364:20 134.56998:20 134.57794:20 135.00891:12022 135.03246:39 135.03864:20 135.52782:20 135.91064:20 136.3394:20 136.3647:27 137.2878:20 137.98195:36 138.0509:20 138.99158:20 140.21017:20 140.81218:20 141.70157:20 142.25069:20 142.70164:36 142.98586:20 143.27994:21 143.3732:20 143.47105:23 144.08833:20 145.02866:83 146.65807:20 148.01512:179 149.02306:99 150.06593:20 152.36099:20 155.35577:20 156.04202:20 156.47729:20 161.02289:62 161.04163:20 162.40492:20 164.08324:36 165.16153:35 166.79045:20 167.05682:20 167.1879:20 167.40009:20 167.70593:33 167.89468:20 168.08385:20 168.16132:20 168.18608:20 168.30296:20 168.32608:32 168.59917:20 168.62842:20 168.6564:20 168.71245:38 168.76199:20 168.78999:20 168.84216:20 169.02461:33 169.06332:20 169.1055:29 169.21082:20 169.66116:20 169.68922:20 169.69916:20 169.71013:34 169.74829:20 169.77089:20 169.79327:20 169.89679:36 169.91806:20 169.98544:20 170.08791:20 170.11411:20 170.16138:20 170.29079:20 170.32048:20 170.41956:20 170.62611:20 170.70802:20 170.74834:20 170.76625:20 170.8485:44 170.94933:20 171.01012:23 171.03386:20 171.09747:23 171.13326:36 171.16904:20 171.22192:25 171.25298:20 171.45811:20 171.4892:39 171.50558:20 171.55141:20 171.65289:27 171.76286:20 171.89061:20 171.95621:49 172.03896:20 172.21823:20 172.27606:21 172.29987:20 172.36234:35 172.48955:20 172.50113:20 172.57961:20 172.64909:20 172.71732:20 172.72697:20 172.7401:20 172.78812:20 172.81902:20 172.82803:20 172.87311:20 172.90981:20 172.93494:20 172.95676:24 172.98067:20 173.07289:20 173.08566:20 173.10178:20 173.14946:20 173.16492:20 173.17975:20 173.18692:26 173.19743:31 173.20682:20 173.27319:21 173.28804:20 173.30333:30 173.34155:20 173.38605:20 173.44473:20 173.45329:40 173.47182:20 173.54466:33 173.58786:32 173.60251:20 173.64215:20 173.7054:20 173.7254:20 173.74284:20 173.80159:20 173.83192:20 173.84937:20 173.87196:20 173.89909:20 173.92271:28 173.94301:20 173.97697:20 173.99857:20 174.05154:20 174.10646:20 174.12392:20 174.13081:33 174.16333:20 174.17249:30 174.21098:25 174.2312:20 174.29713:20 174.3644:20 174.39951:33 174.4184:37 174.44977:20 174.46115:30 174.49181:20 174.51717:20 174.53021:32 174.54163:20 174.56429:20 174.59987:20 174.64519:40 174.71767:20 174.74937:20 174.78822:20 174.81238:33 174.85104:20 174.88806:29 174.96114:20 175.0188:20 175.0425:28 175.10632:38 175.12444:20 175.14044:38 175.15749:20 175.19778:31 175.32799:20 175.35329:20 175.39491:20 175.42915:20 175.45251:20 175.46614:20 175.66405:20 175.68028:20 175.71527:33 175.74939:39 175.81662:20 175.88222:20 175.98267:26 176.11935:20 176.29683:20 176.34233:23 176.35732:20 176.39699:20 176.4165:20 176.48122:38 176.49138:35 176.52969:20 176.68721:20 177.0174:20 177.54623:20 177.58408:20 177.80278:20 177.89618:20 178.01181:20 178.11246:20 178.33736:20 178.46524:20 178.49174:20 178.61574:30 178.66255:20 178.80827:28 179.35645:20 179.39645:20 179.46336:20 179.5349:20 179.83359:20 179.924:20 180.24298:20 180.34007:39 180.47778:20 180.56857:20 180.61742:36 180.69891:20 180.74434:20 180.85027:26 180.93062:20 180.93994:20 181.13754:24 181.4185:20 181.59863:20 181.6257:20 181.798:20 181.8446:35 181.93935:20 181.96872:32 181.98624:20 182.08498:20 182.26978:20 182.60715:20 183.02364:20 183.05347:20 183.56934:20 183.59122:20 184.00021:20 184.0321:20 184.05203:20 184.19157:20 184.36642:20 184.50487:35 184.60324:20 184.72102:20 184.77962:20 184.98404:20 184.99536:20 185.0813:20 185.15926:20 185.21924:20 185.3439:20 185.51929:20 185.73347:20 185.8049:20 185.88788:34 186.08739:20 186.16823:20 186.20178:36 186.40619:20 186.64096:20 186.98354:24 187.09151:20 187.15112:20 187.16049:21 187.26924:37 187.4333:20 187.58485:20 187.99088:20 188.33752:20 188.61118:20 189.38745:20 189.6153:21 189.65108:20 189.74686:20 189.77721:20 190.08971:20 190.12578:20 190.18829:20 190.30246:20 190.76552:20 190.92345:20 191.09575:20 191.14856:20 191.39104:20 191.73537:20 192.13054:31 192.16351:20 192.31915:36 192.66621:20 193.32684:20 193.62521:20 194.0882:20 194.35439:20 194.93515:20 195.0052:20 195.0777:20 195.31551:20 196.06706:20 196.82143:20 197.36803:20 197.53824:27 197.62543:20 199.44785:20 199.6291:20 200.20493:20 200.55807:21 200.93417:21 200.99873:21 201.66444:21 201.69672:35 202.42322:21 202.50754:21 202.86243:21 203.71152:21 203.97839:26 204.98985:21 205.32867:21 205.86517:21 206.55086:21 207.4344:21 208.51768:24 209.98071:21 209.99634:21 210.3421:21 211.04372:21 211.07465:53 211.08783:21 211.60757:21 212.04593:21 213.05556:140 213.08197:21 214.25813:21 214.27963:31 215.90648:21 217.00127:21 219.23807:21 219.78516:21 219.82013:37 220.24135:21 223.16763:21 225.28038:21 226.01015:21 226.06464:21 226.40495:21 227.07086:21 228.20062:21 228.42041:21 230.47678:21 231.36014:21 233.45378:35 237.05482:41 241.06645:36 246.26537:21 248.03542:21 249.06152:21 251.08905:21 253.04378:21 254.01851:21 254.05687:67 254.19885:21 254.21387:66 254.22783:47 254.24098:26 254.25298:39 254.80409:26 254.84499:21 255.00607:21 255.06595:28288 255.13565:27 255.71011:41 255.90701:21 256.07361:30 256.18991:21 256.2001:21 256.27386:37 256.28555:21 256.29889:21 256.51923:21 256.54514:21 256.57416:21 256.61374:23 256.7601:21 256.84644:21 257.24451:21 257.25943:21 257.31287:21 257.62875:21 258.32019:21 262.19543:21 266.07797:21 266.26254:21 268.07004:21 270.83545:21 271.944:21 274.51303:21 275.15723:21 275.27014:21 275.37579:21 276.81125:21 277.05231:21 277.24164:21 277.25467:21 277.42188:21 278.09525:21 278.57239:21 278.96652:21 279.02133:21 279.94894:21 280.23828:21 280.91931:28 281.12274:21 281.50143:21 281.74799:21 282.56073:21 283.32605:21 283.39282:21 283.61133:21 284.41025:21 284.79691:21 285.84253:21 286.27243:21 286.68024:21 289.19324:21 289.4873:21 290.09592:21 290.20853:21 290.55487:21 291.93472:21 293.19879:21 294.0321:21 297.06903:41 297.08185:55 297.87491:37 298.35336:21 303.29947:21 304.86398:21 305.03845:21 306.32666:21 307.96042:21 311.19864:21 316.23138:21 327.09433:21 328.72253:21 368.70013:21 384.66281:21 404.90582:21 417.06372:21 417.11832:3991 417.18073:21 417.21652:35	glabra_root_NEG_Library-matched	glabra_root_Library-matched
glabra_root_NEG_1133	1133	Unknown	4543	4.33413	4.4825	4.63087	420.124	344.875	2094.91	null	[M-H]-	M + 3	isotope of 1132	null	null	null	null	null	null	999	FALSE	FALSE	FALSE	null	null	null	null	null	5.26477	419.6339:32 419.97309:26 420.00514:37 420.12557:477 420.19382:28 420.48286:31 420.68825:29 420.71719:16 420.73326:16 421.08399:26 421.11112:48 421.12897:140 421.15561:49 421.36964:30 422.06734:16 422.12332:33 422.78236:32 423.102:31 423.12913:28 423.18404:143 423.2778:29 423.90839:37 424.05756:30 424.18973:68	61.98773:16 85.97019:40 91.01763:59 92.02084:46 93.02405:21 106.89594:44 113.32494:59 119.05036:84 120.05445:77 121.05315:13 121.059:20 122.05504:20 122.06477:4 125.09808:9 135.00838:170 135.0258:20 136.01215:165 136.03818:6 137.01389:138 137.02457:32 138.01418:70 138.02135:68 143.00381:20 146.03166:20 148.01025:20 149.02307:20 171.68503:43 173.50967:20 179.43764:120 193.04549:29 199.0099:24 210.90408:21 234.03076:43 246.64648:21 252.06912:21 255.06659:169 255.07877:41 255.09564:21 256.06717:334 256.09052:21 257.05576:6 257.0719:167 257.09378:13 258.07373:282 258.09198:52 279.10181:70 420.12521:84 420.15161:21	glabra_root_NEG_unknown	Unknown
glabra_root_NEG_1135	1135	w/o MS2:Isoliquiritin	4543	4.2742	4.4825	4.67582	453.093	246.875	1788.5	null	[M+Cl]-	M + 0	adduct linked to 1132_[M-H]-	4.09	453.096	C21H22O9	Flavonoid O-glycosides	YNWXJFQOCHMPCK-LXGDFETPSA-N	O=C(C=CC1=CC=C(OC2OC(CO)C(O)C(O)C2O)C=C1)C3=CC=C(O)C=C3O	530	TRUE	TRUE	FALSE	100	null	null	null	78.8	3.50083	453.09337:347 454.09708:128 454.11953:32 455.09162:217 455.12725:17 455.15026:25 456.09445:83 457.1095:76 457.1255:53	61.98773:20 78.95133:20 90.40774:31 91.01831:37 91.02906:20 93.03303:10 94.29014:55 108.47822:58 110.71396:20 112.9825:20 115.89164:20 117.46374:97 119.04978:280 135.009:684 135.0218:39 157.58115:20 170.38803:20 171.10413:20 172.43275:20 173.00301:20 173.19453:25 173.40143:9 173.4413:20 174.0061:20 174.17191:52 175.39847:20 178.32843:142 180.93842:20 183.83578:44 187.40559:20 199.51057:20 205.43443:21 211.56461:21 245.75891:34 255.06584:1800 255.10234:98 258.11218:21 259.30795:21 276.42493:21 276.51859:21 279.64139:25 282.10297:21 293.60175:84 302.7059:21 303.38025:21 307.46448:21 323.06235:20 341.47751:20 417.1167:620	glabra_root_NEG_unknown	Unknown
glabra_root_NEG_1143	1143	Unknown	4543	4.19987	4.4825	4.64597	515.089	263.188	1744.26	null	[M-H]-	M + 0		null	null	null	null	null	null	999	FALSE	FALSE	FALSE	null	null	null	null	null	3.91234	515.04264:68 515.08933:379 515.11907:51 515.17103:151 515.20388:29 515.23039:86 515.72891:44 515.98821:31 516.03236:1306 516.09075:143 516.16875:31 516.18629:45 517.03835:654 517.08905:62 517.11728:55 517.16621:29 518.04137:252 518.07157:63 518.1431:37 518.17358:32 519.0431:178 519.11075:115 519.14197:58 519.15572:40 519.17446:33 519.2075:32 520.04394:77 520.07058:37 520.08913:43	57.3536:20 62.96592:20 69.95939:118 78.95949:121 79.10201:33 79.95582:51 79.96199:20 80.81351:20 81.8368:20 85.13799:134 96.64427:20 96.96408:902 98.90706:6 113.02623:20 119.05014:20 135.00848:48 167.04778:20 171.42265:20 173.08101:7 174.08914:45 220.18684:83 225.01782:21 226.05853:20 245.6553:21 252.00771:21 255.06516:339 255.08513:51 256.07211:20 266.89349:17 272.99863:7 281.99442:20 283.49561:72 285.07065:31 291.59152:21 297.9888:36 306.98636:21 308.99048:21 309.99606:10 310.00903:21 324.99591:21 325.47168:21 326.01083:21 340.45071:21 348.41891:21 351.05112:21 351.13553:20 351.57709:21 353.14172:21 367.00403:32 367.01733:21 367.13989:24 367.98929:21 368.00528:21 377.11804:33 379.01312:9 393.02472:48 394.12714:15 395.13129:74 395.15903:21 417.08746:21 417.11691:149 417.14395:14 425.13602:24 425.17166:21 461.38464:22 469.04477:22 469.05679:7 470.04031:20 471.04147:14 471.04922:22 472.03799:39 515.03485:39 515.05347:22 515.11304:29 515.13092:22 515.1676:75 515.18213:5 515.18817:22 515.20648:22 515.21478:11 515.23041:21	glabra_root_NEG_presumed metabolite	Presumed metabolite
