## Supplementary Data 2 for "Stable isotope–assisted computational mass spectrometry reveals root-specific alkaloids in *Glycyrrhiza* species" (part 24 of 32)

### Sheet: glabra_root_NEG (continued)
Name	PeakID	Title	Scans	RT left(min)	RT (min)	RT right (min)	Precursor m/z	Height	Area	Model masses	Adduct	Isotope	Comment	Reference RT	Reference m/z	Formula	Ontology	InChIKey	SMILES	Annotation tag (VS1.0)	RT matched	m/z matched	MS/MS matched	RT similarity	Dot product	Reverse dot product	Fragment presence %	Total score	S/N	MS1 isotopes	MSMS spectrum	Annotation	Selection of Presumed metabolite ions
glabra_root_NEG_1146	1146	Unknown	4543	4.24472	4.4825	4.67582	533.023	181.25	1501.72	null	[M+FA-H]-	M + 0	adduct linked to 1138_[M-H]-; found in higher mz's MsMs_1165	null	null	null	null	null	null	999	FALSE	FALSE	FALSE	null	null	null	null	null	7.4234	533.02281:236 533.08406:196 533.12619:158 533.16384:210 533.19952:17 534.02928:146 534.0607:31 534.08892:124 534.13058:75 534.14427:28 534.16376:119 535.00607:28 535.05127:303 535.0984:65 535.1428:207 535.17683:55 535.50246:31 536.03228:125 536.05219:142 536.07807:33 536.09266:52 536.14337:68 536.17454:28 536.19804:35 537.0622:112 537.12108:270 537.15528:33 537.19569:29	61.98817:16 68.99538:12 71.0142:35 71.01836:20 82.05866:25 96.96855:19 97.92657:20 97.93651:20 102.0378:28 108.88084:20 112.98271:20 113.23709:20 114.9338:91 114.94869:20 115.00553:61 117.93446:20 119.04969:20 119.05765:31 130.98843:31 130.99632:5 135.00687:88 135.01625:8 136.00777:20 137.01173:40 138.29179:20 142.99117:20 146.98828:20 152.57774:20 157.00935:20 157.01407:20 160.52924:115 161.02885:20 169.01031:20 171.02646:4 173.00269:31 174.98183:35 175.01559:20 175.92407:20 176.90295:99 179.03731:12 180.9389:20 184.95341:11 185.00363:123 185.01431:15 187.0183:24 187.03287:20 188.99411:20 189.01456:20 189.03658:39 194.52061:20 194.93665:69 199.94159:20 200.99739:55 201.00491:21 202.11984:21 203.01273:21 203.98515:24 205.59995:21 206.97397:21 212.9529:21 212.99847:12 213.955:32 216.99043:35 216.99693:21 217.93941:21 217.99457:38 219.00746:10 223.07861:6 224.9364:41 224.95151:21 226.85573:21 228.44434:20 228.98615:21 230.98515:21 231.00813:45 231.02829:21 232.99619:21 233.02222:182 233.04311:35 233.91827:86 238.72481:52 247.01317:5 247.95126:20 248.19189:21 254.05565:21 254.06174:21 254.1976:21 255.06415:169 255.08575:21 255.10786:23 256.05777:21 256.06653:82 257.06854:86 259.0018:21 268.92471:13 268.92926:21 269.96201:20 274.32224:21 277.01294:283 277.03714:49 277.0538:55 277.95557:21 278.04865:21 279.04919:21 279.26385:21 279.45786:21 281.99496:21 282.09119:21 283.05914:31 292.98447:21 293.02182:20 294.0506:25 294.19199:21 299.0152:21 300.02246:20 303.42773:21 305.05933:21 305.07385:7 307.55524:21 308.97876:10 309.0773:21 309.99121:33 313.03104:14 314.03461:21 314.04608:21 317.43121:21 319.26968:21 319.86743:31 320.07993:21 321.01608:21 322.05011:96 322.08746:21 322.71182:21 323.04773:21 323.62302:21 323.65561:21 324.97748:26 325.02975:21 325.66922:60 325.89255:31 325.98581:42 326.99237:26 327.34753:53 327.39499:21 327.70746:21 328.41525:40 329.05936:21 329.07837:11 330.97229:21 332.03159:21 337.42203:16 337.98749:40 338.07468:10 339.04324:21 339.09976:21 339.57175:21 341.04071:21 341.05753:23 341.09158:29 341.10611:39 341.98468:21 344.43253:21 348.42499:21 349.11368:21 349.49481:109 349.71698:21 350.98013:20 351.25177:21 352.06085:20 352.81775:9 353.06458:10 353.08231:21 353.10098:21 353.16074:21 354.13974:21 354.98407:16 355.16672:94 357.04987:46 359.45886:21 365.06366:20 366.66977:53 367.01538:6 367.02567:35 367.03851:24 367.99554:20 370.74014:21 370.96808:21 370.98026:21 371.95963:38 371.97855:50 371.99036:113 372.125:56 381.04291:27 381.05206:21 381.06107:14 382.01331:21 383.05368:14 383.06381:21 383.07663:44 383.11447:21 384.75104:31 385.04758:42 385.08084:14 388.97049:44 388.99112:21 393.06308:21 397.06924:55 397.09171:8 397.11005:9 399.05576:21 408.99924:21 411.06543:49 413.05154:26 413.08044:50 417.03006:21 417.1123:31 418.12311:21 419.1221:67 419.13953:7 423.06076:35 424.55853:21 427.05045:21 427.0668:21 429.07812:21 430.72107:21 439.05475:21 441.07718:46 441.09695:17 441.14395:32 443.0834:40 443.10089:38 443.11612:24 457.0766:16 459.08051:22 469.01947:12 469.06671:17 469.09009:43 470.02939:53 473.10516:22 473.11475:39 473.17413:20 485.08258:22 487.05035:16 487.08163:1377 487.11935:83 515.11597:22 533.02679:243 533.06219:80 533.08032:74 533.12073:73	glabra_root_NEG_unknown	Unknown
glabra_root_NEG_1152	1152	Unknown	4543	4.2742	4.4825	4.69082	885.289	202.75	1077.65	null	[M-H]-	M + 0		null	null	null	null	null	null	999	FALSE	FALSE	FALSE	null	null	null	null	null	4.01206	885.28913:341 886.14965:44 886.29045:223 886.32634:34 886.36:35 887.16127:56 887.25577:75 887.29552:122 888.1516:375 888.20962:47 888.24603:37 888.30474:38 888.65737:54 889.15822:316 889.22826:45 889.25288:42 889.30691:37 889.86033:18 890.15921:171 890.19722:31 890.23054:52	57.03511:6 99.04461:24 101.01948:6 125.02367:20 130.09619:20 161.04578:20 182.07854:20 189.06619:28 193.05162:20 202.14516:21 203.09158:6 203.11407:21 207.55975:21 208.84286:65 219.26901:20 220.73973:33 224.72037:20 226.12148:81 254.05434:21 255.06033:11 278.53128:21 295.10645:48 305.11221:128 305.1319:40 306.98978:21 307.31677:21 311.12579:21 311.64087:21 313.20282:129 316.0047:21 317.88797:21 323.07639:21 323.10809:21 323.12296:463 323.14682:21 323.16129:13 324.12653:21 335.4899:21 344.51733:21 365.13391:50 365.16318:21 365.17596:20 387.13885:21 405.15891:33 405.1669:21 417.11115:40 417.12238:35 418.12363:28 421.06052:21 423.7641:21 431.99219:11 467.16513:692 467.21631:13 468.1622:34 487.12173:12 514.16382:49 581.3255:87 593.17505:22 637.13959:15 677.19958:22 793.16364:20 839.08368:23 839.1402:13 867.22284:20 885.24329:23 885.37909:23 885.43884:23	glabra_root_NEG_unknown	Unknown
glabra_root_NEG_1154	1154	Unknown	4543	4.33413	4.4825	4.58592	888.152	256	1323.68	null	[M-H]-	M + 0		null	null	null	null	null	null	999	FALSE	FALSE	FALSE	null	null	null	null	null	14.3308	888.1516:375 888.20962:47 888.24603:37 888.30474:38 888.65737:54 889.15822:316 889.22826:45 889.25288:42 889.30691:37 889.86033:18 890.15921:171 890.19722:31 890.23054:52 890.65378:18 891.16198:76 891.21511:18 891.22827:18 892.16813:48	61.98726:31 141.12541:20 162.29741:20 203.66727:21 245.12476:42 255.06339:21 255.06998:5 256.06421:33 271.05771:20 273.97095:20 306.11475:8 314.21216:21 323.12198:21 324.12906:58 325.12573:21 325.13394:11 338.23615:118 366.12775:21 367.99869:20 376.00681:117 405.15689:20 410.00702:5 411.10709:11 417.11234:31 417.12363:19 418.12146:21 453.73172:69 467.16309:20 468.16245:59 468.18628:22 469.17413:45 469.90121:22 470.0264:7 470.05551:22 470.17163:30 471.02557:22 471.0336:22 531.1582:22 549.16785:7 573.40558:22 576.40814:22 576.68683:20 576.87811:123 578.15314:22 578.50525:22 578.99072:44 595.19617:22 607.01337:22 610.16064:22 612.87219:22 617.87311:48 623.20386:20 632.07617:123 632.10107:34 632.15332:22 633.09436:22 679.09027:30 679.58368:22 682.28192:17 726.10175:68 726.13574:22 726.19873:22 726.21838:32 783.08002:35 842.08899:38 844.27985:82 888.1048:22 888.15479:655 888.18982:127 888.23914:49 888.28583:23	glabra_root_NEG_unknown	Unknown
glabra_root_NEG_1158	1158	Suberic acid	4554	4.39345	4.49705	4.73558	173.081	482.562	2668.07	null	[M-H]-	M + 0		4.33	173.082	C8H14O4	Medium-chain fatty acids	TYFQFVWCELRYAO-UHFFFAOYSA-N	O=C(O)CCCCCCC(=O)O	430	TRUE	TRUE	TRUE	100	70.8	86.7	100	87	5.77644	173.00778:23 173.05921:34 173.08062:797 173.11133:40 173.86563:24 174.08393:121 174.9552:54 175.05775:15 175.08613:43 176.96068:26 177.01472:29	53.03995:8 54.41983:70 55.01865:20 57.03486:312 59.01385:25 67.05471:17 69.03402:17 75.11639:20 79.61872:20 80.02689:42 81.03391:65 82.93254:6 83.05087:265 84.48126:74 86.41895:67 89.02249:20 96.99028:20 98.9273:21 109.06738:79 109.08649:20 111.08172:759 129.09097:48 136.93184:7 136.93983:19 155.06804:13 173.0836:53 173.10628:39	glabra_root_NEG_Library-matched	glabra_root_Library-matched
glabra_root_NEG_1160	1160	w/o MS2:6-(furan-3-yl)-13-hydroxy-5,12,16,16-tetramethyl-7,10,17-trioxahexacyclo[13.3.3.0?,??.0?,??.0?,??.0?,??]henicos-19-ene-8,14,21-trione	4554	4.34897	4.49705	4.64597	467.164	912.125	5170.4	null	[M-H]-	M + 0	found in higher mz's MsMs_1152	5.321	467.17	C26H28O8	Prostaglandins and related compounds	IUXAGRKMQRVAMG-UHFFFAOYSA-N	O=C1OC(C2=COC=C2)C3(C)CCC4C56C=CC(=O)C6(C(=O)C(O)C4(C)C73OC17)C(OC5)(C)C	530	TRUE	TRUE	FALSE	100	null	null	null	83	19.0664	467.16418:1372 467.22309:35 467.24055:27 468.16638:378 469.02187:25 469.09933:16 469.16947:136 470.17172:48 471.03447:108 471.06375:40 471.15544:44 471.17706:32 472.03891:50	55.01761:12 55.05533:20 57.03465:440 59.01407:414 59.0243:70 61.9874:45 71.01239:71 71.02179:23 72.0918:20 73.02905:8 73.03394:24 89.0242:52 91.01549:20 96.96401:13 97.03125:20 99.04428:148 101.02401:156 118.32739:20 118.9045:20 119.03407:56 119.04669:26 120.01787:20 120.27683:46 121.99607:41 123.29925:55 125.02319:103 125.03835:117 126.57929:10 126.71715:20 127.85535:20 127.9835:27 128.84377:63 129.16167:20 131.13495:99 133.68668:20 134.03912:20 135.00861:31 135.01727:20 136.00806:101 137.02205:20 137.67033:60 138.01472:8 138.05991:20 138.75418:20 140.72366:20 140.79048:20 140.84402:60 141.0457:20 143.55544:20 145.07442:20 150.57355:24 151.03748:20 151.07533:27 151.34991:20 155.29758:20 155.97916:30 156.66216:20 159.08875:12 160.06194:61 161.04727:80 161.06149:22 161.07159:118 161.08549:51 168.23923:20 173.10808:26 175.08711:240 175.10237:43 175.82484:20 181.81001:27 182.02765:20 183.09479:21 184.95261:20 185.10509:14 185.96167:12 187.08594:73 188.79356:148 189.06686:1327 189.09753:20 193.6134:20 199.08537:20 201.10107:114 201.11366:20 202.54285:21 203.03592:21 203.08195:480 203.10338:134 203.11595:117 203.14413:30 206.69704:21 207.1162:21 210.52444:21 211.08403:23 211.11037:21 214.59354:21 214.79568:119 215.07088:21 215.08733:38 215.11755:21 217.09718:21 218.53935:21 219.2881:135 219.29825:31 221.78389:21 221.81248:32 222.62781:21 222.66255:54 223.04272:90 224.418:21 225.37131:21 227.07867:18 227.09331:134 229.09802:264 229.11575:49 231.0721:12 232.12704:21 232.62567:117 244.51917:105 245.09087:22 245.88947:21 246.9873:21 255.06465:50 255.08168:9 256.06927:13 256.07648:21 256.10245:21 257.04181:104 257.06677:21 257.08035:19 257.09033:21 258.07626:45 259.07388:21 259.10498:21 265.02368:12 269.46136:18 271.02319:20 277.10751:22 277.11871:78 277.16748:23 280.48401:21 287.10211:26 295.1265:16 298.74356:69 305.09863:59 305.11353:1675 305.14542:38 305.1571:21 315.53244:15 316.04068:35 316.53677:6 322.03763:20 322.10419:8 323.10864:28 323.12482:1496 323.1568:27 365.13248:136 365.14963:48 375.99524:21 377.00861:7 405.11938:21 405.16293:33 405.18109:21 421.11227:9 421.13116:10 444.06979:49 448.48239:21 467.11224:22 467.16364:189 467.22443:22	glabra_root_NEG_unknown	Unknown
glabra_root_NEG_1163	1163	3,4'-Dihydroxypropiophenone	4565	4.40828	4.51162	4.64597	135.044	1000.06	4966.68	null	[M-H-CH2O]-	M + 0	similar chromatogram in higher mz_1164	3.11	135.045	C9H10O3	Alkyl-phenylketones	LTEPZFZSPZASKJ-UHFFFAOYSA-N	O=C(C1=CC=C(O)C=C1)CCO	430	TRUE	TRUE	TRUE	100	91.5	95.2	100	95.9	6.00885	134.98596:106 135.00724:42 135.02824:28 135.04398:1592 136.01492:64 136.04717:161 137.02071:27 137.04773:26 137.91057:15 138.01631:16	50.94177:20 51.56515:2 51.7267:20 51.98873:20 58.58746:21 59.96944:49 62.01518:76 62.30664:20 62.96127:20 63.33146:45 64.03367:20 64.77136:20 64.90657:46 65.00609:20 65.0399:103 65.13883:20 65.60805:20 65.67684:19 65.79423:20 66.83072:20 67.01701:20 67.39491:79 67.92212:20 67.95037:20 68.54954:11 68.60837:20 68.71672:20 68.99683:145 70.00599:20 71.07318:81 73.38117:20 74.16314:15 75.01795:20 75.02111:16 76.45252:20 76.63748:93 77.21233:20 77.60253:106 77.77837:44 80.7902:20 82.06647:20 82.53386:20 83.04006:20 83.13305:29 83.81323:84 85.30462:109 86.79702:38 88.71619:9 90.00978:46 90.99656:20 91.41902:20 91.72849:45 92.02787:8074 92.31557:20 92.39198:65 92.72634:20 92.73436:20 92.77445:20 93.03489:2245 93.40383:20 93.51083:20 93.60415:20 93.75915:20 94.11942:20 95.01295:25 95.01565:20 95.40422:20 95.46818:17 95.86879:20 96.05157:20 96.05925:20 96.1375:20 97.23463:67 99.9254:26 101.9192:20 101.92822:20 102.5358:20 108.01976:18 108.02403:22 108.19167:20 109.44791:20 114.89842:20 116.08418:20 117.03277:41 117.47924:20 117.70495:20 119.84628:20 120.02276:694 130.72932:20 134.86258:20 134.88185:9 135.04578:1231	glabra_root_NEG_Library-matched	glabra_root_Library-matched
glabra_root_NEG_1165	1165	w/o MS2:NCGC00380892-01_C26H30O12_Cyclopenta[c]pyran-4-carboxylic acid, 1,4a,5,7a-tetrahydro-7-(hydroxymethyl)-1-[[6-O-[(2E)-3-(4-hydroxyphenyl)-1-oxo-2-propen-1-yl]-beta-D-glucopyranosyl]oxy]-, methyl ester	4565	4.4231	4.51162	4.69082	533.162	209.312	1463.16	null	[M-H]-	M + 0		null	533.166	C26H30O12	Iridoid O-glycosides	IVYAOUHUAWZJDB-ORELLXTGSA-N	COC(=O)C/1=C/OC(O[C@@H]2O[C@H](COC(=O)\C=C\C3=CC=C(O)C=C3)[C@@H](O)[C@H](O)[C@H]2O)C\4C1C\C=C4CO	530	TRUE	TRUE	FALSE	null	null	null	null	93.9	6.25875	533.02397:186 533.06079:23 533.08649:145 533.12793:76 533.16226:280 533.22272:33 534.02701:123 534.09008:44 534.10788:38 534.13387:48 534.16403:125 534.22445:14 534.28098:19 535.05152:96 535.0814:36 535.10548:35 535.14291:102 535.1739:81 535.23229:19 536.03226:36 536.05358:69 536.09034:20 536.14338:45 536.16006:18 536.17814:31 536.19867:27 536.30491:16 537.05104:37 537.06288:33 537.08251:45 537.12158:85 537.63689:20 537.78604:10 537.80067:17 538.073:31 538.08745:20 538.12196:53 538.13356:19	61.98935:20 71.01461:23 114.93371:23 115.00091:58 115.01026:8 116.92678:20 129.01259:20 135.00375:8 135.01122:7 135.02129:20 135.04523:20 141.28282:62 168.09447:20 173.00307:32 174.98106:9 178.01295:20 179.03374:20 185.0032:26 187.01967:20 188.9939:20 194.93552:34 199.94241:5 200.99634:6 212.94313:21 213.95844:20 216.99666:25 218.27524:21 224.69337:52 224.93266:21 228.99771:44 231.0079:20 232.33907:20 233.02275:21 235.04547:20 236.08424:21 238.06139:21 244.01318:21 255.03758:101 255.06648:32 256.0686:14 257.07437:21 259.00287:21 265.08975:20 266.12253:21 267.06668:29 268.03778:20 268.84784:47 268.92151:21 269.26434:21 270.28107:21 277.01266:95 277.03558:26 277.05322:5 277.06534:21 277.95578:11 279.07098:20 282.00293:21 282.08572:42 282.11703:21 282.9921:21 285.03186:21 285.03928:9 285.06375:21 288.36255:117 291.22372:21 294.07745:21 294.08307:15 297.07721:21 297.11209:12 309.07349:31 309.07874:21 309.11813:20 309.98752:8 311.91074:21 314.03226:12 314.04303:10 314.07175:8 317.01984:21 319.10294:21 321.01831:23 322.07767:21 322.0975:21 323.05261:26 324.98083:21 325.98044:17 326.08429:20 326.99774:21 329.06519:21 333.54053:71 335.79773:21 338.07126:39 338.08173:12 339.04938:52 339.80139:21 341.09988:118 341.11691:44 341.13336:21 341.15494:21 341.97437:20 344.0322:21 346.93051:21 347.9986:21 351.97256:12 353.05255:21 353.05927:9 353.09833:70 353.11243:51 357.04752:21 357.05814:21 367.04041:6 368.9953:21 371.11063:15 379.08084:8 381.00415:21 383.07489:34 383.08258:21 385.04953:5 388.98297:22 395.0723:16 399.06363:26 410.009:6 413.07202:21 413.08746:21 417.11655:21 419.12073:20 419.13614:19 427.01971:21 427.05441:7 439.05948:12 441.07513:24 443.07986:21 443.09476:19 445.15399:20 455.09775:6 470.03598:22 473.10297:46 473.12613:32 487.05359:22 487.08203:301 487.10611:39 487.11365:22 487.12967:37 515.12097:22 533.02069:113 533.04163:27 533.05573:27 533.08472:19 533.12695:94 533.14722:22	glabra_root_NEG_unknown	Unknown
glabra_root_NEG_1167	1167	w/o MS2:Unknown (carbon number 15); PlaSMA ID-482	4587	4.36385	4.54112	4.79578	273.075	475.688	3162.4	null	[M-H]-	M + 0	similar chromatogram in higher mz_1168; found in higher mz's MsMs_1176	4.91	273.075	C15H14O5	Unknown			530	TRUE	TRUE	FALSE	100	null	null	null	61.2	4.9402	272.70122:11 272.82408:9 272.9933:5 273.02143:9 273.03407:14 273.07481:732 273.13134:18 273.83533:10 273.97583:9 273.99921:5 274.07795:124 274.1492:8 274.27235:9 274.39583:8 274.47709:12 274.83645:5 274.85431:5 275.03627:9 275.04959:12 275.07895:30 275.10929:25 275.17524:9 275.36212:9 275.90032:8 275.98962:9 276.08264:21 276.11679:15 276.42413:10 276.85527:5 277.01639:11 277.05134:10 277.06615:17 277.07741:11 277.11679:9 277.27708:13 277.89816:14 277.91726:5 277.96845:10 277.98328:10	61.98687:6 65.04073:20 67.01895:6 77.03973:20 79.05413:10 79.05979:20 81.03587:11 81.03838:20 87.05244:20 93.03431:4 109.0269:35 109.03331:43 110.22943:20 111.75768:20 121.02806:20 127.07589:20 133.0265:20 137.01791:28 137.02467:25 148.01558:13 149.02655:41 156.01385:20 157.01463:20 166.02116:20 167.03334:18 167.03905:20 185.07616:20 210.98129:20 213.0519:30 226.99873:21 227.0253:21 227.07204:24 229.01237:20 229.08946:20 273.0575:21	glabra_root_NEG_unknown	Unknown
glabra_root_NEG_1168	1168	w/o MS2:Unknown (carbon number 21); PlaSMA ID-1111	4587	4.4231	4.54112	4.69082	429.211	166.312	1088.6	null	[M-H]-	M + 0		4.06	429.21	C21H34O9	Unknown			530	TRUE	TRUE	FALSE	100	null	null	null	99.6	4.51989	428.79922:5 428.86638:10 428.97082:11 429.10707:11 429.11771:5 429.13814:15 429.16172:13 429.2106:254 429.26563:11 429.28309:8 429.68877:10 429.87893:5 429.96003:14 429.98119:10 430.01644:15 430.0343:8 430.05055:8 430.09251:14 430.14741:16 430.2145:79 430.24202:10 430.2701:9 430.72059:16 430.9144:9 430.96017:11 430.97721:10 431.02999:9 431.04494:9 431.05871:12 431.06869:13 431.09474:167 431.13199:89 431.18927:9 431.21738:47 431.32317:9 431.81669:6 432.09882:63 432.13495:26 432.16683:15 432.2183:11 432.7617:11 432.80537:12 432.98635:10 433.04485:10 433.11122:507 433.16611:27 433.20336:15 433.23327:40 433.39837:5 433.97751:9 434.05221:10 434.07753:16 434.11432:140 434.17311:13 434.20263:22	59.01354:107 59.02093:26 71.01301:13 89.02317:20 94.94694:71 127.37094:44 138.0672:20 149.37219:20 153.09235:38 200.92186:21 201.11214:50 207.14026:12 225.14728:23 339.96152:20 369.18567:21 382.9809:5 429.04138:21 429.05884:21	glabra_root_NEG_unknown	Unknown
glabra_root_NEG_1170	1170	w/o MS2:Quercetin-3-O-glucose-6''-acetate	4587	4.2742	4.54112	4.64597	505.097	239	2069.63	null	[M-H]-	M + 0	found in higher mz's MsMs_1178	null	505.098	C23H22O13	Flavonoid-3-O-glycosides	IGLUNMMNDNWZOA-LNNZMUSMSA-N	CC(=O)OCC(O1)C(O)C(O)C(O)C1OC(C(=O)3)=C(Oc(c4)c(c(O)cc(O)4)3)c(c2)cc(O)c(O)c2	530	TRUE	TRUE	FALSE	null	null	null	null	71.8	3.44147	505.00236:14 505.04763:14 505.05453:13 505.09693:352 505.12722:108 505.17959:22 505.97092:10 506.00147:28 506.02261:14 506.04352:10 506.09812:83 506.13496:46 506.17188:30 506.2215:11 506.39578:9 506.67481:9 506.97181:8 507.00364:8 507.01029:12 507.02205:13 507.03739:5 507.06944:10 507.07739:16 507.10589:58 507.14478:34 507.17891:18 507.19493:12 507.24659:12 507.70903:9 507.94996:9 507.99156:11 508.02722:9 508.0493:9 508.09679:16 508.11735:30 508.1309:9 508.14672:11 508.18013:15 508.25439:9 508.29201:8 508.97276:11 508.99443:14 509.02243:8 509.03647:5 509.11667:13 509.14035:25 509.16511:15 509.20563:10	59.01224:8 61.98752:36 101.02293:18 109.02893:20 134.03334:20 134.0453:20 135.00992:20 137.02319:20 151.00002:20 167.0332:27 178.02377:18 178.04025:30 191.03258:31 192.35675:20 193.04785:40 193.06789:20 193.09207:16 194.76582:70 198.52101:63 210.94595:21 223.05907:20 249.01945:21 253.08064:51 253.09048:33 253.09953:21 254.05402:33 255.02832:11 255.06918:21 257.07669:7 257.0824:21 267.50949:21 269.06516:9 271.02228:23 283.0257:21 283.05319:18 286.04507:20 297.0752:42 297.08536:38 299.05295:21 300.02414:165 301.03552:50 301.06479:21 304.09122:173 311.07886:21 317.0275:20 327.47757:21 376.19458:21 376.93869:21 459.07724:22 477.1387:13 487.07553:29 505.05768:22 505.09619:77 505.11749:41 505.13235:61 505.17413:22 505.19818:15	glabra_root_NEG_unknown	Unknown
glabra_root_NEG_1171	1171	Daidzin	4598	4.24472	4.55608	4.70565	253.048	659.125	4448.48	null	[M-H-C6H10O5]-	M + 0	similar chromatogram in higher mz_1174; similar chromatogram in higher mz_1180; found in higher mz's MsMs_1179; found in higher mz's MsMs_1174	4.53	253.051	C21H20O9	Isoflavonoid O-glycosides	KYQZWONCHDNPDP-QNDFHXLGSA-N	O=C1C(=COC2=CC(OC3OC(CO)C(O)C(O)C3O)=CC=C12)C=4C=CC(O)=CC4	530	TRUE	TRUE	TRUE	100	62	94.8	95.2	84.9	10.1461	252.91532:28 252.9313:12 252.99251:23 253.01078:15 253.0226:14 253.04846:895 253.0819:23 253.09337:14 253.14679:13 253.93542:9 253.99623:9 254.05153:170 254.97555:9 255.00784:21 255.06376:339 255.12001:19 255.23063:9 256.06782:75 256.08866:22 256.1503:9 256.89096:17 256.9531:13 257.04428:10 257.06314:7 257.07903:40 257.11063:14	53.2366:20 61.98852:163 64.77171:20 64.99991:9 72.93802:26 73.30941:20 74.95334:28 77.03938:20 83.21795:15 88.93287:187 89.0346:27 91.01814:117 93.0333:27 96.96851:20 100.93332:20 104.0262:20 116.02682:22 117.03118:32 118.94542:5 119.01049:121 130.49323:32 131.89429:20 132.0239:72 132.03033:41 132.98874:20 133.02834:50 134.77591:47 135.00684:49 135.02161:23 137.02106:32 137.02795:21 143.05695:20 145.06146:20 146.20692:112 154.59769:20 155.36589:20 155.51366:20 159.83794:20 163.00137:159 163.01291:20 163.92513:20 165.01512:20 167.0105:70 169.06151:20 169.07178:29 171.04128:20 172.85094:20 172.86124:20 179.05328:20 180.05913:61 181.06282:20 182.03221:20 182.04108:43 183.18571:20 188.27124:107 189.28288:33 190.99945:8 191.69228:173 191.81731:23 194.10497:20 195.04228:57 195.05402:47 196.04916:20 196.07156:20 197.05858:25 198.13976:20 206.97469:14 206.98882:97 207.04211:20 208.05376:58 209.04703:22 209.05823:41 209.06949:21 209.07501:21 210.02618:15 211.03915:21 211.07304:98 223.03261:39 223.0407:56 223.05028:21 224.0462:128 224.07251:21 225.0538:44 226.02309:21 226.02972:21 235.03781:21 235.05823:21 251.02721:25 251.03761:19 252.04062:39 252.04977:21 253.05145:1026 253.09018:21	glabra_root_NEG_unknown	Unknown
glabra_root_NEG_1173	1173	w/o MS2:C16H21NO4; PlaSMA ID-535	4598	4.45273	4.55608	4.841	290.138	106.938	581.993	null	[M-H]-	M + 0		4.02	290.139	C16H21NO4	Formula predicted			530	TRUE	TRUE	FALSE	100	null	null	null	77	5.11801	289.93093:23 289.94013:20 290.00576:10 290.11755:13 290.13728:149 291.03054:11 291.04712:19 291.11544:9 291.14065:44 291.37215:8 291.88238:8 291.98406:15 292.00803:9 292.05728:5 292.07685:10 292.13892:13 293.00577:10 293.0323:12 293.04423:10 293.06325:31 293.10272:5 293.29153:9 293.45762:9 293.98938:10 294.02043:10 294.14262:8 294.67872:9 294.83078:5 294.94383:17 294.99333:16 295.05866:43 295.10306:10 295.11573:22 295.1325:10	59.01557:36 61.9877:20 72.99207:42 73.00208:29 83.5294:20 87.92485:20 91.05502:20 95.27983:20 98.63652:20 99.92477:42 99.96246:20 103.0562:114 103.06601:20 111.95912:20 113.97542:20 117.03038:8 119.04757:18 119.05466:10 120.30852:66 127.91686:19 127.92308:20 127.95429:116 136.33759:37 142.08745:520 142.10081:34 143.95038:5 147.04451:128 155.95216:95 165.05597:85 165.07425:25 171.94545:13 199.94061:36 200.00125:20 201.05537:20 261.05411:8	glabra_root_NEG_unknown	Unknown
glabra_root_NEG_1174	1174	w/o MS2:Unknown (carbon number 17); PlaSMA ID-668	4598	4.4231	4.55608	4.64597	315.085	320.5	1814.15	null	[M-H]-	M + 0	found in higher mz's MsMs_1176	4.15	315.085	C17H16O6	Unknown			530	TRUE	TRUE	FALSE	100	null	null	null	100	6.45781	314.65407:17 315.0259:5 315.05:62 315.08494:437 315.15065:12 315.89988:9 316.04652:25 316.08813:97 316.11513:5 316.16974:13 316.31307:10 316.67707:8 317.04654:40 317.06584:27 317.09259:49 317.11417:11 317.15766:16 317.74201:5 317.92193:8 317.99951:7 318.03666:10 318.04978:15 318.06652:10 318.10527:5 318.16346:10 318.36939:10 318.43203:5 318.62708:9 318.87264:5 319.0132:10 319.04356:8 319.05889:13 319.07404:12 319.10338:10 320.07604:9	59.01251:20 61.98723:41 64.94543:9 78.55714:69 89.18648:23 91.01701:30 91.02192:12 91.03212:20 104.71155:48 107.04621:8 109.02568:20 117.03583:20 119.03747:20 119.04945:22 121.02846:15 123.00798:12 123.04114:20 134.03479:20 135.01074:36 135.01894:20 135.04457:121 135.0582:20 136.87242:20 149.02971:12 151.03793:20 161.02072:23 167.03568:20 179.03185:11 183.04257:20 183.10355:20 195.04086:20 199.03902:20 210.5806:93 225.08238:20 253.04407:21 253.05772:21 269.00497:8 315.14853:21	glabra_root_NEG_unknown	Unknown
glabra_root_NEG_1175	1175	w/o MS2:Aloin	4598	4.4825	4.55608	4.64597	463.122	445.312	2503.93	null	[M-H]-	M + 0		4.08	463.125	C21H22O9	Anthracenes	AFHJQYHRLPMKHU-WEZNYRQKSA-N	[H]C1(C=2C=CC=C(O)C2C(=O)C3=C(O)C=C(C=C31)CO)C4([H])OC(CO)C(O)C(O)C4O	530	TRUE	TRUE	FALSE	100	null	null	null	64	8.45153	463.03597:12 463.12168:664 463.17663:18 463.19851:11 463.21375:11 463.3563:9 463.39796:9 463.51007:5 463.63644:9 463.81588:5 463.97419:8 464.071:9 464.09758:22 464.1246:157 464.17496:14 464.21658:11 464.24276:10 464.26447:9 464.77934:5 465.0376:14 465.06994:11 465.10318:17 465.12941:52 465.17353:8 465.20316:15 465.24393:10 465.32396:9 465.80902:10 466.09078:9 466.12885:31 466.1826:11 466.19554:13 466.36661:10 466.65213:5 466.92319:11 466.9716:10 467.04078:10 467.07311:31 467.10346:15 467.12303:9 467.16417:66 467.20842:12 467.23614:11 467.27652:5 467.78806:9 467.81871:5 467.90043:9 468.07889:14 468.10449:10	59.01016:4 59.01334:117 61.98646:6 65.03915:33 78.96062:20 81.6139:20 91.01886:54 93.03259:8 94.59746:20 94.88109:20 102.4574:20 105.15678:20 107.66349:20 108.02125:62 109.02785:52 119.03312:5 119.04882:112 121.0251:20 129.0648:20 130.69789:20 135.00919:267 135.02025:63 136.0132:20 137.02296:13 144.45435:35 144.57112:20 148.01852:20 149.02078:29 150.99821:20 153.01611:20 156.18765:47 160.01012:20 161.06544:6 163.00549:11 163.04189:20 163.94987:20 164.01448:20 165.05476:20 167.08098:36 167.09154:34 167.77197:20 169.4763:20 169.81628:20 170.28792:70 171.40656:20 171.85503:20 172.33366:20 172.81622:37 173.39883:23 173.97897:136 174.41881:44 174.46307:20 174.62483:20 176.07434:30 176.30501:20 176.53398:20 176.77596:44 176.80844:50 177.05167:20 177.69437:70 178.82709:16 179.06557:16 179.37389:20 180.03972:17 180.05672:26 180.37465:35 181.06522:20 181.6339:20 182.07004:113 182.29198:20 183.08861:32 183.25243:95 183.66858:20 184.77061:120 186.26877:210 189.43367:20 189.68855:20 193.06516:20 195.09216:20 196.95575:67 197.05685:20 199.07312:8 199.11185:20 208.05196:31 209.06099:137 209.08287:37 210.40288:21 211.07462:23 214.22517:9 223.09637:21 224.04395:40 225.13455:21 226.28316:118 227.07069:57 237.0546:212 237.08115:21 239.06996:7 241.08498:20 245.18106:21 251.07092:21 255.01668:21 255.06578:3531 255.10457:44 268.07394:21 269.07956:26 271.02615:20 271.63199:20 277.0831:21 279.84891:12 283.06052:8 286.62018:21 287.30545:21 295.00497:20 297.01794:21 297.06427:21 297.08154:21 297.09662:18 298.41666:37 300.02405:25 301.03204:31 301.07162:108 303.35709:21 315.07898:21 318.9715:21 321.07114:16 326.06287:20 343.07239:20 355.0401:20 417.11874:139 417.14246:43 463.06607:5 463.10287:56 463.11908:50	glabra_root_NEG_unknown	Unknown
glabra_root_NEG_1176	1176	w/o MS2:Unknown (carbon number 24); PlaSMA ID-1449	4598	4.46765	4.55608	4.8108	521.127	1826.25	10257.9	null	[M-H]-	M + 0		4.15	521.127	C24H26O13	Unknown			530	TRUE	TRUE	FALSE	100	null	null	null	71.7	12.5623	521.12731:2779 521.17965:25 521.22583:10 521.24338:11 521.30526:5 521.37339:9 521.40943:9 521.85629:11 521.9182:5 522.03681:11 522.05466:14 522.13006:564 522.21134:10 522.22437:11 522.42516:8 522.47179:11 522.50633:16 522.63226:5 522.7186:12 523.01188:8 523.04447:8 523.07114:20 523.09891:11 523.13217:109 523.17759:43 523.22653:121 523.26391:5 523.3691:9 523.72799:64 523.84333:9 523.88617:10 523.98941:10 524.03688:11 524.09784:21 524.13625:32 524.19431:15 524.22723:37 524.25246:5 524.26889:11 524.72903:26 524.84797:9 524.87498:8 524.90423:9 525.00721:9 525.0399:15 525.06374:12 525.08482:14 525.10275:33 525.14173:14 525.19569:17 525.21573:15 525.23033:15 525.26085:9 526.01892:5 526.0629:9 526.08294:5 526.10506:16	55.01861:20 57.53044:68 59.01395:278 65.03843:20 67.01817:20 71.0124:39 71.01883:20 79.05377:20 79.07206:20 81.03331:20 83.90984:20 85.0297:20 89.02372:70 91.01806:29 92.02752:21 93.03356:24 93.04346:20 93.06803:20 93.61025:20 95.01136:20 99.31961:20 100.8497:20 101.02277:19 102.51292:20 103.00345:42 103.01435:20 103.2481:20 103.30284:20 104.42549:26 104.44926:66 104.58054:20 104.99011:20 105.03192:19 105.038:20 105.19132:64 105.21565:13 105.58509:20 106.71634:20 107.05622:24 107.33834:64 108.01937:20 109.0298:84 111.96824:20 113.02134:20 113.04695:37 113.38328:31 113.43666:78 116.58419:103 116.67953:20 116.80124:20 117.03477:6 117.06921:20 119.03434:56 119.04882:167 119.59121:22 119.77062:20 120.1163:24 120.72492:20 120.74483:20 121.02892:62 121.16279:20 121.26039:20 121.35941:29 121.68788:20 122.03431:18 122.04037:20 123.04426:115 123.05907:20 124.04818:20 124.99142:20 125.03037:10 125.27994:28 126.19063:58 126.71656:20 127.04092:20 129.01254:98 130.26993:20 132.48438:20 132.63223:108 133.02809:24 134.03568:10 134.03879:20 135.00806:220 135.02292:49 135.03145:20 135.03963:51 135.04515:25 135.80367:20 136.01521:12 136.08408:22 137.02444:39 137.03398:24 137.71049:87 137.98276:20 138.40475:20 139.03711:20 142.09592:50 142.23933:20 143.12196:46 143.98463:20 145.02859:29 146.03311:21 147.98515:20 148.01672:355 148.04182:8 149.02509:1034 149.04234:21 151.03931:58 151.9333:72 152.51976:20 153.01187:20 154.80846:20 156.19411:26 157.20161:14 157.62164:20 157.81615:74 161.02162:36 161.04385:16 161.05565:20 162.02536:177 163.02553:20 163.0399:221 163.07745:52 163.44986:20 165.0179:57 165.04343:20 165.05978:20 166.02499:71 166.04343:20 167.01474:88 167.03496:2463 167.05403:20 170.36179:24 170.44231:20 171.10149:20 171.2245:20 172.60507:20 173.11723:20 173.43478:20 174.0045:69 174.47769:56 174.74229:72 175.03738:11 175.28046:136 175.97937:32 176.0099:20 176.04713:29 177.04913:20 177.07408:52 177.34372:20 178.46143:93 178.82399:20 178.97466:20 179.02467:31 179.0354:32 179.04736:61 179.0578:20 179.40231:62 180.00279:20 180.644:20 181.04836:20 181.36612:20 181.60901:32 181.87517:136 181.92584:20 182.05203:13 182.05589:20 182.08904:20 182.24306:20 182.63795:20 182.68495:20 182.69998:79 182.90105:55 182.9173:7 183.01759:18 183.06644:20 183.4463:20 183.50601:20 183.70154:64 184.11945:68 184.20007:53 184.33423:20 184.4393:20 184.65485:20 184.90733:77 185.05969:20 185.10899:20 185.19896:20 185.23599:99 185.29428:20 185.35895:20 185.40762:20 185.49043:91 185.50674:16 185.60106:20 185.68582:27 185.83932:20 186.03154:16 186.23856:49 186.27422:20 186.50043:20 186.5537:20 186.90781:20 186.91273:33 186.9586:20 186.98567:166 187.20042:20 187.22656:91 187.8777:169 187.8981:78 187.97922:79 188.27541:20 189.02197:31 189.03282:20 189.05196:20 189.42828:20 190.02229:20 190.47244:20 190.70987:17 190.75845:20 191.03569:39 191.12051:20 191.27423:20 191.85783:20 191.97656:20 192.28137:20 192.44713:40 192.46931:60 193.05319:32 193.12914:20 193.27821:20 193.41956:15 194.00639:117 194.17525:20 194.20734:20 195.09003:31 195.26184:20 195.58809:14 195.69389:20 197.15012:56 197.31355:84 197.40556:20 199.26231:56 199.90845:20 200.76521:21 201.52925:21 201.94521:21 202.21115:21 202.23206:21 202.43684:21 202.69684:21 203.03012:21 203.52811:21 204.04616:21 205.04865:40 205.18355:58 205.4119:21 206.05412:15 206.16502:21 206.79865:18 206.86105:21 207.72652:19 208.03551:21 208.67384:21 208.78635:21 209.04407:91 209.06691:21 209.52505:21 209.63992:21 209.808:21 210.42773:21 211.07155:20 212.34882:21 212.70268:63 212.87724:21 213.02946:21 213.05379:21 213.28973:21 213.5034:43 213.6601:25 213.84006:16 213.96617:21 214.19531:93 216.46611:6 218.70654:21 219.02863:21 219.50397:21 220.56:63 220.95752:21 221.16431:21 221.49022:40 221.61465:69 222.02895:21 222.09196:38 222.14206:21 222.79295:40 223.07715:8 223.49812:21 224.89703:35 225.05525:16 225.41626:55 226.06558:5 227.07166:127 227.08859:24 227.62732:21 227.96603:195 228.16702:21 228.4164:21 229.08522:253 229.11076:27 229.8378:44 230.29358:21 231.02727:10 233.0312:27 234.10345:47 234.66798:77 235.23682:21 237.05464:14 238.81973:21 240.03769:21 240.07771:21 241.08739:27 242.86343:39 243.40919:24 245.07346:24 246.10368:21 251.05205:21 251.06921:255 251.09341:37 252.07919:25 253.04811:21 253.08482:190 253.10796:21 253.13686:75 254.05614:66 254.08105:25 254.09935:21 254.82262:103 255.0668:3707 257.89655:21 259.21561:9 261.82886:21 263.44794:21 265.09036:21 266.53326:58 267.06516:29 267.09155:21 268.07339:25 269.0639:21 269.08075:472 271.05841:21 271.08664:21 272.1767:97 273.0358:42 273.07666:5624 274.01831:21 277.09088:21 279.83469:21 283.09113:21 283.10007:21 286.29196:21 293.08356:20 297.07382:160 297.10403:21 305.17212:10 307.79065:49 311.06985:24 311.08258:12 311.09064:15 311.12872:8 313.07462:13 314.02628:21 315.08658:2677 315.11835:21 316.01505:20 324.50479:21 324.64331:21 328.07257:53 328.08041:10 329.08618:32 329.12982:21 341.19208:20 342.91437:38 352.06766:21 352.0831:21 369.08633:82 371.08768:21 371.10889:61 380.38031:226 392.16953:21 398.61517:21 417.1149:34 417.13138:21 431.09335:21 431.12631:65 431.13791:47 431.16418:21 435.10593:16 435.11737:20 435.13455:33 459.11429:25 459.13095:65 459.15204:10 475.11304:3 475.14246:9 475.22836:20 477.10385:22 477.13675:381 477.1734:22 477.19159:22 521.11938:38 521.16034:40 521.25842:41 521.28705:7	glabra_root_NEG_unknown	Unknown
glabra_root_NEG_1178	1178	w/o MS2:Quercetin 3-O-malonylglucoside	4598	4.4231	4.55608	4.72063	549.085	140.688	992.079	null	[M-H]-	M + 0		null	549.089	C24H22O15	Flavonoid-3-O-glycosides	NBQPHANHNTWDML-UJKBSQBPSA-N	O=C(O)CC(=O)OCC1OC(OC=2C(=O)C=3C(O)=CC(O)=CC3OC2C=4C=CC(O)=C(O)C4)C(O)C(O)C1O	530	TRUE	TRUE	FALSE	null	null	null	null	74.3	2.14269	548.99164:5 549.02463:19 549.08492:175 549.11885:98 549.15347:53 549.1883:16 549.2334:10 549.26798:10 550.00803:11 550.0319:15 550.05421:11 550.08802:67 550.12102:55 550.15841:28 550.20843:11 550.24812:10 550.96594:5 550.99882:12 551.0327:11 551.09099:27 551.12393:38 551.14125:31 551.1731:29 551.21022:51 551.25345:9 551.27411:14 551.29335:8 552.01173:11 552.04252:9 552.13655:19 552.17934:11 552.20572:11 552.22031:18 552.26647:12 552.28841:11 552.98791:11 553.09912:14 553.12654:12 553.1423:13 553.16426:16 553.17881:10 553.2072:16 553.2698:12 553.28586:9 553.99953:10 554.01271:19	59.01162:11 61.98809:20 71.02089:20 91.01749:20 93.23859:9 99.92299:8 105.33564:20 107.04765:20 107.05152:6 109.02819:27 111.64858:9 112.98401:20 115.12103:20 116.9263:48 121.02802:9 123.04293:20 124.02854:20 125.02411:20 135.00861:154 135.02306:20 136.01585:16 137.02298:20 148.01891:28 149.02429:21 149.03018:20 150.0462:15 151.00139:24 151.03313:12 151.03711:20 151.04317:23 163.00874:20 163.03876:20 164.01299:11 165.02432:11 165.06279:9 167.03252:4 170.94907:20 172.50085:20 175.04115:39 177.01749:45 178.99657:42 179.01135:20 179.03757:20 181.01399:28 182.80731:29 183.04204:11 190.0273:20 191.03471:43 193.05701:20 194.05151:43 195.78513:160 196.05235:20 198.09248:37 198.2811:20 198.43697:20 199.11884:31 200.86514:21 201.03593:21 201.29317:22 201.85892:21 203.161:85 203.16985:21 203.17613:21 203.28162:34 203.4373:21 204.38559:21 204.60606:19 205.09467:57 206.20018:21 206.30005:21 207.21445:51 208.01091:21 208.97168:41 209.31032:21 210.19479:21 210.72327:13 211.03726:8 211.07117:21 213.61246:17 214.01363:21 215.03383:11 217.58179:21 220.50081:217 227.06924:31 234.54103:21 239.03191:14 240.03635:21 243.02257:20 243.66583:21 244.42018:21 245.05148:20 246.60023:21 252.07561:8 253.04793:24 254.0182:21 254.05153:18 254.06142:21 254.07281:21 255.01366:12 255.02612:57 255.03754:40 255.06401:243 256.46399:21 257.07999:17 257.09064:21 263.69839:21 267.09634:21 268.03214:38 268.0769:21 269.04077:29 269.05994:21 269.07809:27 271.02362:189 271.03955:25 272.02899:35 272.04483:13 273.03683:16 273.07599:91 273.0957:21 273.77515:21 276.02133:41 278.50827:21 281.01166:62 281.06165:21 283.02426:21 283.05151:30 283.06107:17 284.03009:20 286.04361:54 297.04916:21 297.07141:7 297.07706:21 299.04922:21 299.08853:21 300.02567:1403 300.06284:107 301.01953:30 301.03378:328 301.04865:185 301.06683:217 311.08893:34 311.1055:12 315.0842:23 317.04144:20 323.08813:35 323.12927:25 323.20129:21 330.27072:21 331.54379:21 332.99802:21 336.67578:21 337.06589:21 338.65833:21 339.08115:19 339.6044:21 341.02643:21 342.02951:35 343.03946:21 343.05798:21 343.07443:21 343.08334:20 343.09464:8 347.08942:104 353.0882:20 360.51553:21 365.10266:20 369.08453:57 369.09384:21 369.95148:20 375.86029:21 380.14499:21 382.33667:21 382.98553:5 384.92932:5 386.51746:21 396.19342:46 400.98364:8 417.10452:6 417.11917:10 429.10065:21 435.09076:10 435.40121:21 439.06625:20 456.99002:12 459.10873:22 459.11865:22 459.18344:22 461.08994:22 461.09763:9 461.13306:22 463.08673:57 463.14297:15 477.11469:13 477.13696:46 477.17126:22 503.0961:22 503.13638:37 503.16312:18 505.09763:940 505.12762:114 505.14398:145 506.09796:10 549.05261:12 549.14862:105 549.17828:44 549.20728:28	glabra_root_NEG_unknown	Unknown
glabra_root_NEG_1179	1179	w/o MS2:5,7-Dihydroxy-2-phenyl-6-[3,4,5-trihydroxy-6-(hydroxymethyl)oxan-2-yl]-8-(3,4,5-trihydroxyoxan-2-yl)chromen-4-one	4609	4.49705	4.57098	4.82597	547.142	213.25	1839.51	null	[M-H]-	M + 0		3.9	547.146	C26H28O13	Flavonoid 8-C-glycosides	ZGVGUTOTMNVHSX-UHFFFAOYSA-N	O=C1C=C(OC2=C1C(O)=C(C(O)=C2C3OCC(O)C(O)C3O)C4OC(CO)C(O)C(O)C4O)C=5C=CC=CC5	530	TRUE	TRUE	FALSE	100	null	null	null	72.7	3.1568	547.01407:15 547.02858:5 547.06894:91 547.10952:75 547.14225:328 547.19098:18 547.96259:9 548.02258:32 548.07283:45 548.10992:22 548.14535:95 548.66006:13 549.00148:15 549.01831:31 549.03517:17 549.08499:160 549.11994:98 549.15028:57 549.20197:10 549.24973:13 550.02454:5 550.03614:10 550.06029:16 550.08896:59 550.12532:37 550.15817:31 550.25173:12 550.26657:10 550.6932:5 551.02349:11 551.04916:21 551.09453:24 551.11534:11 551.13554:29 551.17227:31 551.20901:33 551.24588:14 551.27263:15 551.66212:10 552.01565:14 552.03906:12 552.06301:13 552.07756:9 552.10443:9 552.13664:13	59.01323:20 61.98844:20 65.21496:84 73.02743:20 74.54903:20 75.00513:20 85.02919:20 89.02294:9 96.95921:33 116.92717:20 117.03231:34 123.04334:16 128.95885:15 131.51904:16 132.9554:20 133.02826:20 134.03574:6 135.00705:33 137.02135:20 151.00064:29 160.27774:20 161.0218:7 164.66983:20 165.11382:20 166.79134:20 167.03304:7 167.3645:32 169.01202:12 169.24484:20 169.66179:20 172.57474:20 172.71823:20 173.54512:20 173.57336:20 173.70825:20 173.79152:20 178.99892:20 179.00833:15 179.03293:18 180.78609:20 181.04643:9 182.07439:20 185.75056:87 187.02213:20 188.29948:20 191.03198:17 192.04092:20 192.77773:83 193.0499:29 195.86578:20 198.06587:20 200.5112:20 202.98331:60 203.03799:21 206.04195:26 207.06384:21 208.04961:10 210.91621:36 215.36165:21 217.03009:21 217.0871:21 221.03893:21 221.05363:21 224.04256:28 225.82053:21 226.10469:21 227.03285:21 229.21114:21 233.03653:21 236.7968:44 237.05392:22 237.06773:21 237.92525:46 239.42433:93 240.04266:21 245.74257:20 246.30794:21 249.76331:20 252.04079:65 252.99031:21 253.02147:21 253.05019:1765 254.04613:20 255.02931:10 255.06648:42 255.07433:21 255.10222:21 255.40694:21 256.0394:21 257.15527:20 259.33054:21 261.06058:21 265.04425:12 265.13089:21 267.03174:21 267.06311:19 269.04321:14 269.05301:58 270.01196:26 271.01654:21 271.02951:21 273.03864:21 275.64352:21 277.01019:21 280.06635:21 280.07159:18 281.06726:21 281.07574:19 283.02277:20 283.7731:120 284.03189:48 284.05643:19 295.04947:21 295.05878:48 295.10336:29 297.03888:21 297.05911:21 298.04355:38 299.0159:71 299.02884:21 299.03845:29 299.0535:262 299.07935:32 299.08536:39 304.26346:21 306.33145:113 307.05661:21 307.06155:7 308.06128:21 309.07193:88 311.08405:21 311.45212:21 312.1004:34 313.02945:32 313.07217:20 315.04837:21 316.36145:21 319.06094:21 319.35016:21 324.52313:21 325.06503:20 326.7731:206 331.02234:54 333.06036:20 337.06995:282 337.09241:38 338.07617:20 338.27069:21 339.01532:12 339.04297:45 340.01782:21 341.0274:59 341.04642:55 341.06522:21 346.38373:62 349.05997:21 349.07385:46 351.05627:10 351.07736:21 353.0239:28 354.19131:21 354.64038:22 354.64578:21 356.70267:38 356.95343:21 357.10504:26 358.72473:21 359.23322:21 361.06638:28 361.95432:21 363.38388:117 365.75735:21 366.90933:21 367.07977:143 367.11343:38 370.64066:25 371.07169:20 379.07086:21 379.07822:15 379.08621:34 381.09302:22 382.73492:21 383.03171:21 383.05692:21 383.07703:21 386.52396:21 386.76251:26 391.56436:21 397.0845:21 397.09198:19 397.15036:9 399.73624:21 409.07547:4 413.09045:13 421.08664:21 427.10022:247 427.11646:112 427.12927:40 427.14886:24 429.06717:21 433.10318:8 439.09641:12 443.07028:30 457.09366:42 457.11502:264 457.13831:21 457.57349:20 459.08484:22 460.92203:136 469.1088:22 475.08115:14 487.11389:14 487.12677:9 499.13321:22 501.03171:22 501.17178:51 503.07153:70 503.08249:67 503.10007:44 503.11685:50 503.13889:9 511.12161:9 529.11676:23 529.13391:22 547.099:22 547.14319:947 547.19104:60 547.21698:22	glabra_root_NEG_unknown	Unknown
glabra_root_NEG_1181	1181	w/o MS2:Icariin	4609	4.49705	4.57098	4.76553	721.196	1496.44	10019.8	null	[M-H]-	M + 0		12.2	721.2	C33H40O15	Flavonoid-7-O-glycosides	TZJALUIVHRYQQB-XLRXWWTNSA-N	C[C@H]1[C@@H]([C@H]([C@H]([C@@H](O1)Oc2c(=O)c3c(cc(c(c3oc2c4ccc(cc4)OC)CC=C(C)C)O[C@H]5[C@@H]([C@H]([C@@H]([C@H](O5)CO)O)O)O)O)O)O)O	530	TRUE	TRUE	FALSE	99.7	null	null	null	95.2	37.989	720.94296:6 720.96944:10 721.0967:10 721.12053:10 721.1955:1637 721.27343:17 721.30795:14 721.34548:11 721.97524:11 722.08984:11 722.14113:12 722.19831:500 722.27856:14 722.32302:6 722.40023:10 722.74078:11 722.84011:10 723.09417:10 723.12933:13 723.14726:12 723.20118:142 723.25629:23 723.28764:10 723.97755:11 724.01653:10 724.03908:9 724.06238:14 724.08517:14 724.12969:11 724.17414:22 724.20318:67 724.31575:9 724.80842:11 725.20097:29 725.25186:9 725.28142:11 725.36459:13 726.12322:19 726.16008:11	52.33705:20 57.03477:23 59.01338:20 61.98758:20 99.04459:53 101.02416:6 101.02785:20 116.92977:20 117.24932:20 117.73982:20 142.16852:20 161.04416:171 161.06171:20 167.03517:11 191.03609:49 193.04875:20 196.54344:20 201.88168:21 211.78749:31 221.04974:21 221.06503:21 230.15067:21 233.04153:8 237.81487:53 238.83614:21 242.95895:21 244.70497:43 244.78911:21 250.59615:23 251.05586:20 253.04716:10 253.67146:21 256.11798:21 257.07663:21 263.05911:21 263.07175:14 263.11502:28 271.64508:37 272.8064:22 275.05505:20 287.03625:21 292.82031:32 293.0455:21 293.75854:21 293.98737:33 295.07507:21 297.12143:21 299.13736:20 300.26794:49 300.35791:37 300.77472:99 301.86258:140 302.22934:21 302.51941:54 303.06561:9 304.09421:21 304.30298:82 304.43976:109 304.48035:21 304.71112:21 304.74615:21 305.04996:39 307.06229:20 307.07086:20 307.45148:115 307.89236:10 308.27649:113 308.69833:32 311.04773:41 311.59842:42 312.81323:51 313.12836:6 315.60046:21 316.04083:21 317.98969:21 319.16977:21 320.04092:21 321.10629:21 321.58914:21 323.04468:21 323.35284:61 323.97974:21 324.06174:20 324.40302:21 324.74268:21 325.06512:12 325.0889:14 325.18677:21 325.74249:21 326.22006:42 329.13049:101 331.31876:21 334.1936:21 335.05585:13 335.08411:21 337.06882:26 337.46848:21 337.97156:21 341.06766:20 341.42337:19 344.66141:21 348.59027:21 350.80331:141 353.0379:21 353.06516:789 353.08704:102 354.06833:21 354.08057:8 354.47693:21 356.57648:7 360.61887:33 361.04572:11 364.06265:29 365.06442:18 365.07892:10 365.09247:21 365.78152:21 368.84528:21 368.88556:21 371.73737:195 377.06287:20 377.66412:21 383.05002:21 383.07568:476 383.1153:58 383.13406:18 383.6713:66 384.10031:21 389.80048:21 392.6842:229 393.07007:21 395.07721:30 397.08804:7 397.41202:21 399.35919:88 400.03201:103 403.88608:29 403.93585:21 405.00943:21 407.43463:21 408.71164:27 409.06424:54 410.48209:69 410.50089:21 412.48083:21 412.72211:34 413.06287:21 413.08276:119 413.1037:43 413.14029:22 417.92447:23 417.96747:21 419.02185:62 419.06952:21 420.64056:21 421.08868:18 422.39026:38 425.08124:26 425.09674:70 428.53635:21 432.42831:55 435.03601:21 435.09219:21 437.0817:41 437.10251:37 439.09579:35 439.10837:50 439.12122:21 439.15097:21 440.32379:21 443.09595:21 445.23831:21 448.46933:21 449.08401:41 451.94208:21 455.08041:21 455.09506:171 455.11343:5 455.11963:21 455.14981:22 455.60217:23 455.66028:22 456.0965:23 456.73523:36 457.08167:23 457.11108:1424 458.12012:39 460.0332:22 462.4769:139 463.32471:22 464.72253:22 465.54321:22 465.97971:22 466.28973:69 466.87982:22 467.06924:22 467.09286:66 467.31061:22 467.33707:22 467.47754:45 467.69391:22 467.97781:22 468.25647:22 468.91058:22 469.09192:10 469.10507:28 469.12695:22 469.1492:55 469.96317:22 470.11832:22 471.03397:22 471.1413:22 471.4826:22 472.17087:22 472.55725:22 472.64828:74 472.70737:22 472.87988:22 472.9165:65 472.93832:86 473.05609:33 473.07492:22 473.10538:108 473.13214:22 473.28259:33 473.29636:22 473.40613:22 473.44867:17 473.58704:85 473.88467:22 474.1619:22 474.49713:22 475.73083:22 476.67325:46 476.87305:67 477.24564:22 477.40936:22 477.57672:28 477.66086:22 477.95953:22 479.09082:22 479.11227:22 479.37601:22 479.39423:22 480.24277:22 480.36121:172 480.53583:22 480.70438:22 481.11356:22 481.27216:47 481.45306:26 481.52829:22 482.10791:49 482.33667:24 482.46878:117 482.74774:22 483.495:22 485.09421:38 485.10959:83 485.70374:112 485.83826:20 486.36456:22 487.07291:35 487.12161:198 487.63443:22 489.65601:75 491.65817:22 491.88852:286 495.64825:22 498.11215:22 499.11905:22 499.39178:22 501.72784:71 502.51355:22 503.07031:22 503.11566:35 503.12976:58 503.17734:13 507.56503:116 507.83228:22 508.45825:22 510.79648:91 511.11646:22 515.11792:170 515.77838:22 516.44629:62 517.12769:20 517.13916:22 520.80444:22 524.03973:179 525.99036:62 527.71521:52 536.5517:23 537.14081:20 541.13245:33 541.15643:12 543.0249:22 544.1416:22 544.16113:60 545.12262:22 545.14178:22 555.15869:22 559.0752:22 559.11041:33 559.14093:399 559.19263:22 577.12:22 577.15204:189 578.15112:22 585.15155:22 585.16931:22 589.15668:22 599.12469:22 601.15179:20 617.09375:19 617.10992:22 617.14618:390 617.1839:44 617.20483:24 617.66235:22 618.1554:22 619.13269:9 619.16156:94 619.20209:22 620.17828:22 647.12054:22 647.15906:146 647.22394:22 657.08527:22 659.18506:45 659.20459:22 674.99561:22 675.22723:22 675.27942:22 675.31989:8 677.16803:20 703.18341:35 703.2572:22 721.14508:22 721.1944:3748 721.25073:34	glabra_root_NEG_unknown	Unknown
glabra_root_NEG_1183	1183	w/o MS2:Ononin	4620	4.39345	4.58592	4.67582	475.122	523.312	4479.35	null	[M-H]-	M + 0		5.22	475.125	C22H22O9	Isoflavonoid O-glycosides	MGJLSBDCWOSMHL-MIUGBVLSSA-N	O=C1C(=COC2=CC(OC3OC(CO)C(O)C(O)C3O)=CC=C12)C=4C=CC(OC)=CC4	530	TRUE	TRUE	FALSE	100	null	null	null	64.6	4.98113	474.99471:10 475.06801:13 475.12178:677 475.17611:32 475.2149:65 475.23874:28 475.26735:8 475.60757:10 475.73392:16 475.99546:10 476.01399:9 476.05629:11 476.08003:25 476.12378:183 476.16467:13 476.18767:19 476.21854:37 476.27458:5 476.80477:9 477.0478:13 477.07052:11 477.10348:112 477.13573:137 477.17742:29 477.19754:15 477.21904:12 477.24463:11 477.58796:8 478.01171:9 478.05877:5 478.07373:13 478.10262:52 478.13863:44 478.18892:9 478.21401:15 478.36107:10 478.70405:10 478.77899:9 478.98636:19 479.07663:18 479.10395:32 479.13131:34 479.21145:17 479.2552:11 479.57643:8 479.71823:9 479.85103:5 479.95001:11 480.00552:8 480.08573:10 480.11198:108	59.01456:49 61.98751:21 62.99032:9 71.01469:20 89.02354:42 101.02039:65 101.02967:20 109.03067:20 113.02168:8 113.03243:20 117.04046:24 119.03546:20 119.0509:11 121.03615:20 123.04331:20 131.03403:20 135.04189:50 145.02634:14 147.04417:20 151.00363:20 153.08601:12 158.71243:20 161.02113:20 161.0267:14 161.037:20 161.05006:20 162.02907:10 162.03352:20 163.03909:109 163.05077:39 171.00285:20 175.03503:20 176.04503:38 177.05231:20 179.05:38 181.04987:10 182.80115:160 189.05437:20 193.04713:41 195.30632:20 203.93214:21 209.46906:21 219.02274:24 219.03839:21 225.0948:7 227.07355:34 241.08357:21 251.06921:121 251.08168:21 251.09337:21 253.04655:21 255.06291:6 255.64664:21 267.06503:88 267.07812:25 268.06555:8 268.07443:59 269.08099:99 271.06131:13 282.08887:20 283.09409:20 291.16757:21 306.97177:29 311.09201:21 313.06616:13 313.0741:6 321.07205:32 321.64874:121 346.73465:20 369.0675:21 369.07779:35 431.13675:21 460.09851:8 475.08102:8 475.12122:28 475.21448:22 475.2561:22	glabra_root_NEG_unknown	Unknown
glabra_root_NEG_1185	1185	w/o MS2:Benzoic acid, 3-[[(3-carboxycyclohexyl)amino]carbonyl]-4-[3-[4-(4-phenoxybutoxy)phenyl]propoxy]-	4620	4.43797	4.58592	4.69082	588.257	186	1604.75	null	[M-H]-	M + 0		6.99	588.26	C34H39NO8	Gamma amino acids and derivatives	GKPAULTWHHPIHX-AHKZPQOWSA-N	O=C(O)C1=CC=C(OCCCC2=CC=C(OCCCCOC=3C=CC=CC3)C=C2)C(=C1)C(=O)NC4CCCC(C(=O)O)C4	530	TRUE	TRUE	FALSE	100	null	null	null	96.4	3.56947	588.0403:10 588.06419:8 588.08464:11 588.12222:12 588.13489:5 588.17077:15 588.20132:25 588.22216:11 588.25717:188 588.30109:10 588.75867:144 588.80035:5 589.03439:15 589.07754:24 589.11024:31 589.1494:25 589.17016:22 589.19607:9 589.20684:5 589.26096:72 589.30789:5 589.76015:38 590.02915:9 590.0762:13 590.11415:20 590.14645:26 590.21037:17 590.23077:15 590.25931:15 590.98667:9 591.03873:5 591.04894:10 591.09112:28 591.11504:18 591.16729:95 591.22387:18 591.2532:18 591.27823:10 591.73884:11 592.02182:12 592.03888:11 592.0964:14 592.13318:13 592.16978:54 592.41647:10 593.00393:5 593.01937:17 593.08936:10 593.12069:19 593.17542:66 593.21802:15	61.98809:28 71.01294:17 72.99472:20 73.02915:8 99.00641:20 113.03002:20 135.00507:13 135.00861:20 136.00906:20 137.04422:20 142.08878:10 167.03278:5 182.95518:45 230.67699:21 253.04729:5 255.0639:64 255.08524:21 256.06293:20 256.08429:21 257.06799:21 273.07275:21 273.07758:21 282.19141:21 283.06308:8 295.05521:10 304.75558:21 315.08908:21 317.04324:12 321.08203:17 337.06161:21 337.07877:21 339.07449:21 339.09262:24 348.92877:104 354.68484:239 356.92459:21 399.10184:20 403.65143:21 409.09509:21 435.11801:47 470.05237:20 497.108:35 497.12564:22 498.11127:22 542.1944:18 542.21722:22 543.11652:18 544.20569:21 565.24835:22 588.16333:22	glabra_root_NEG_unknown	Unknown
glabra_root_NEG_1186	1186	w/o MS2:2-Hydroxyoctanoic acid	4631	4.43797	4.60078	4.78068	159.101	185.562	968.677	null	[M-H]-	M + 0	similar chromatogram in higher mz_1184; similar chromatogram in higher mz_1190	5.35	159.103	C8H16O3	Medium-chain fatty acids	JKRDADVRIYVCCY-UHFFFAOYSA-N	O=C(O)C(O)CCCCCC	530	TRUE	TRUE	FALSE	100	null	null	null	74	7.02767	158.8933:12 158.97925:9 159.06494:9 159.07607:13 159.10074:322 159.88891:23 159.94376:10 160.1047:48 160.88983:12 160.96262:5 161.02384:29 161.0431:15 161.05907:28 161.09666:8 161.10431:5 161.10979:10 161.88476:31 161.91026:8 161.92374:19 162.02445:9 162.89054:27 162.93409:19 162.95438:9 162.98116:97 163.00089:28 163.0172:9 163.03916:39 163.88309:15 163.92947:25 163.93975:22 164.04369:14	70.99769:9 71.00352:20 97.06336:7 111.07998:7 113.09727:35 115.07316:20 126.39817:127 140.88962:30 141.09218:32 158.89153:7 159.10269:80	glabra_root_NEG_unknown	Unknown
glabra_root_NEG_1188	1188	w/o MS2:ITDQVPFSV/-2	4642	4.43797	4.61575	4.73558	501.254	388.625	1904.48	null	[M-H]-	M + 0		null	501.252	C46H72N10O15		BLFPLYPKXZMBKM-QYGXBZFQSA-N	O=C(O)CC(NC(=O)C(NC(=O)C(N)C(C)CC)C(O)C)C(=O)NC(C(=O)NC(C(=O)N1CCCC1C(=O)NC(C(=O)NC(C(=O)NC(C(=O)O)C(C)C)CO)CC=2C=CC=CC2)C(C)C)CCC(=O)N	530	TRUE	TRUE	FALSE	null	null	null	null	97.8	9.53337	500.79012:12 501.05071:9 501.09912:56 501.13822:68 501.17262:20 501.1975:29 501.25385:606 501.32011:15 501.73365:19 501.91496:12 502.06547:8 502.10304:26 502.14001:52 502.16897:15 502.24571:35 502.74571:13 503.07652:38 503.11637:148 503.20404:16 503.21869:9 503.25686:28 503.57282:11 503.79749:9 504.00289:9 504.02947:11 504.07201:18 504.08642:19 504.12026:56 504.14769:11 504.16013:18 504.1819:13 504.65982:10 504.82903:5 505.00724:11 505.0955:41 505.1307:64 505.17945:11 505.19264:10 505.22516:10 505.25459:10 505.26707:10 505.38551:15 505.69672:10 505.86798:10 506.0038:20 506.02223:11 506.04939:14 506.07108:9 506.09552:15 506.13574:45 506.17558:10 506.18889:5 506.23009:13 506.24758:11	59.01148:20 61.01911:41 74.02523:20 78.39245:20 88.06654:78 88.20278:20 92.0326:18 101.06919:20 109.02661:20 115.05139:29 117.03342:35 119.03269:20 119.04848:21 128.05441:135 133.02513:6 133.03101:20 135.00604:26 143.05006:11 146.03461:20 151.64853:78 156.06934:20 156.07457:24 159.04446:18 161.02524:41 163.39105:20 167.03439:32 168.74738:37 172.00854:20 173.20531:20 173.79877:20 177.01674:16 177.45531:20 180.99399:27 181.04379:20 186.22607:129 187.03625:5 189.10297:66 191.0332:14 197.87656:20 201.33119:24 202.3533:21 203.03554:8 205.04642:20 205.56335:121 209.09422:5 212.49734:21 217.12686:351 217.15126:21 219.03189:20 220.0526:10 224.04544:20 230.1261:6 231.36246:114 231.49696:21 233.5338:58 238.61322:21 239.90784:21 241.00977:21 242.36937:66 251.07265:7 252.03938:24 252.04617:12 252.07166:21 252.08231:21 253.03349:28 253.05013:167 253.08484:194 253.13748:43 253.58011:30 255.06123:6 255.60051:21 264.14484:52 271.06046:21 273.04721:21 279.62427:21 279.78415:42 289.96909:5 291.48026:21 295.08832:20 296.06375:29 296.15973:49 297.07526:160 297.12354:21 313.06906:21 314.19299:21 324.03979:16 329.20276:21 335.04935:22 335.12128:20 339.0596:21 340.20248:80 340.49225:108 343.08347:20 346.1868:1008 346.22067:32 360.37766:121 364.86841:21 387.50894:21 433.09641:10 433.11206:9 455.09225:11 457.11725:22 464.74115:37 501.08585:22 501.14059:22 501.1593:22 501.18158:36 501.2554:130	glabra_root_NEG_unknown	Unknown
glabra_root_NEG_1189	1189	Unknown	4642	4.4825	4.61575	4.78068	524.233	139.688	1075.56	null	[M-2H]2-	M + 1	isotope of 1184	null	null	null	null	null	null	999	FALSE	FALSE	FALSE	null	null	null	null	null	3.34011	523.94939:8 523.99364:12 524.06181:8 524.08962:5 524.1063:13 524.12812:12 524.14785:11 524.16615:11 524.20174:5 524.23328:170 524.73603:76 524.87023:8 524.92376:10 525.0589:10 525.10197:11 525.14103:12 525.18857:14 525.23613:51 525.72767:13 525.74165:22 525.93342:8 526.09858:18 526.12879:20 526.16415:15 526.19767:17 526.22542:9 526.24805:9 526.28731:9 526.62442:9 527.05734:12 527.07327:12 527.09535:19 527.1171:40 527.15277:9 527.16609:9 527.18799:18 527.22448:9 527.23812:13 527.27067:5 528.04127:5 528.05831:13 528.09995:10 528.11751:15 528.172:19 528.25951:13 528.7817:10 528.84993:10 529.06706:10 529.0934:16 529.12296:22 529.16591:18 529.18996:13 529.20549:11	59.01211:20 61.98595:20 61.98936:20 71.0111:12 72.99567:20 75.00807:31 85.03104:25 89.02396:14 95.01201:20 99.00646:23 103.00005:20 113.02359:59 113.03134:20 128.91679:20 129.01703:26 137.02196:20 139.21275:21 175.02264:17 191.03346:20 193.03461:15 214.04059:20 225.70747:56 333.05133:20 343.60413:21 351.05435:87 353.05768:21 501.22406:22 501.73581:22 524.2113:22 524.25714:15 524.26349:22	glabra_root_NEG_unknown	Unknown
glabra_root_NEG_1190	1190	w/o MS2:(1aS,1bS,2S,5aR,6S,6aS)-6-((3-O-Acetyl-6-deoxy-2-O-((2E)-3-(4-hydroxyphenyl)prop-2-enoyl)-.alpha.-L-mannopyranosyl)oxy)-1a-(hydroxymethyl)-1a,1b,2,5a,6,6a-hexahydrooxireno[4,5]cyclopenta[1,2-c]pyran-2-yl 2-O-acetyl-.beta.-D-glucopyranoside	4642	4.52625	4.61575	4.72063	737.225	250.688	1373.69	null	[M-H]-	M + 0		4.59	737.23	C34H42O18	Coumaric acid esters	MIQMVCTWXSPFSC-TUVVYHBMSA-N	[H]C12C=COC(OC3OC(CO)C(O)C(O)C3OC(=O)C)C2([H])C4(OC4C1OC5OC(C)C(O)C(OC(=O)C)C5OC(=O)C=CC6=CC=C(O)C=C6)CO	530	TRUE	TRUE	FALSE	100	null	null	null	95.3	4.13233	736.77982:9 737.08061:14 737.18304:24 737.22524:382 737.27757:21 738.08594:10 738.15762:9 738.2296:148 738.26201:31 738.33093:10 738.96011:6 739.00937:7 739.03039:10 739.07015:11 739.10018:10 739.17063:16 739.19706:20 739.23016:64 739.28624:12 739.83741:10 740.18008:6 740.20978:30 740.2357:28 741.12895:15 741.16268:16 741.2068:16 741.23079:16 741.26378:9 741.34631:12 742.11158:10 742.13483:9 742.14666:6 742.16555:12 742.21856:13	59.01173:20 59.01625:20 61.98703:7 73.02828:20 89.02352:20 96.9593:20 99.01037:20 101.02308:8 111.01036:20 113.02418:7 143.03477:15 161.0471:12 190.0649:20 191.05563:33 191.06895:20 192.91487:36 203.06596:21 205.07782:21 205.08717:17 215.68376:21 223.45467:46 223.80074:101 224.77672:21 225.52699:21 228.85777:27 229.8539:46 231.18417:36 231.24503:13 231.79298:99 235.04543:60 244.64291:21 249.91661:21 251.08316:21 253.00668:21 281.99454:227 285.07501:21 293.01257:55 293.08777:21 295.09567:20 296.10272:20 297.06442:16 308.09485:14 308.10696:8 309.07675:21 309.1088:37 311.1189:17 311.12918:26 312.09219:21 312.10294:18 312.13013:21 313.10352:11 323.12778:21 324.09738:127 325.10489:17 326.11707:19 327.12317:589 327.15479:25 339.10236:21 339.12207:1437 339.14731:47 339.1601:33 340.12253:21 341.13489:52 341.14676:21 342.74649:85 357.12979:32 444.38797:33 446.82724:21 447.85788:21 448.04608:40 448.33521:74 449.06317:63 449.85001:21 452.00687:21 452.25839:110 454.40274:22 455.10455:20 455.32394:19 455.33441:22 457.14365:22 458.97891:20 459.67111:22 461.37613:50 463.06146:22 463.189:22 467.74561:57 469.92944:22 477.00201:22 483.65121:22 485.1214:22 489.14343:22 489.7493:39 491.23935:22 500.95502:22 511.03711:53 513.17645:23 517.39008:118 526.23151:22 528.16821:60 531.17523:34 531.21564:22 564.1803:22 605.06036:5 605.08862:22 615.19806:22 621.20288:14 621.21515:20 633.18341:8 633.20758:51 633.22321:36 633.24628:22 633.76062:20 645.21741:20 649.15942:20 651.22455:68 651.25861:22 651.2663:4 663.22729:19 663.23956:55 663.25562:22 674.07635:22 675.22852:147 675.27655:32 675.29633:11 691.11145:22 691.16718:22 691.17743:16 693.1897:22 693.23755:908 693.29755:54 719.17761:22 737.16138:22 737.18927:8 737.21832:12 737.23425:12	glabra_root_NEG_unknown	Unknown
glabra_root_NEG_1191	1191	w/o MS2:Ginkgolide C	4664	4.55608	4.64597	4.82597	411.127	915.562	4613.2	null	[M-H]-	M + 0		3.52	411.13	C20H24O11	Ginkgolides and bilobalides	AMOGMTLMADGEOQ-GJCYDYJKSA-N	[H]C12OC(=O)C(O)C32C(C(O)C4OC(=O)C5(O1)C6(O)C(C(=O)OC6([H])C(O)C453)C)C(C)(C)C	530	TRUE	TRUE	FALSE	100	null	null	null	96.5	13.5311	410.75255:8 410.87166:8 410.9759:5 411.0315:9 411.06159:10 411.07211:10 411.08855:9 411.12705:1537 411.19736:15 411.21125:9 411.23744:14 411.86641:10 412.05656:9 412.07072:5 412.08265:11 412.09986:18 412.1307:300 412.16431:24 412.17861:10 412.19997:14 412.46719:10 412.80756:9 412.91137:8 413.09135:5 413.13116:94 413.1624:20 413.18559:15 413.21876:5 414.0076:5 414.03586:10 414.05438:11 414.08404:10 414.11921:23 414.14152:24 414.17096:11 414.30877:9 414.32653:5 414.83928:8 415.03361:8 415.0629:18 415.12165:131 415.15298:38 415.19434:11 415.23218:5 415.49768:5 415.535:12 415.9085:11 415.98198:5 416.07987:8 416.10679:15 416.12599:35	59.01485:33 59.01965:20 67.02017:20 71.0122:20 71.01522:43 73.03123:20 78.96583:20 83.01233:20 85.03088:20 93.04345:20 93.3659:20 94.2573:12 97.80896:20 101.02376:31 101.03617:20 101.42215:102 108.0196:44 108.02458:20 109.02831:29 109.06578:59 109.07822:20 112.13488:19 113.02497:30 117.79573:20 120.52078:67 120.97148:20 121.02977:100 121.03557:18 121.10627:74 122.03648:159 122.04677:80 122.52161:125 122.84234:28 122.87495:20 124.21731:20 124.30903:20 125.23024:20 125.58798:34 125.66247:20 127.80204:8 127.85253:20 128.10405:20 129.81888:44 129.93098:45 132.72066:42 132.8701:125 133.03316:20 133.10043:72 134.03456:56 136.01459:22 136.55695:81 136.98874:20 138.11855:20 138.68028:20 138.73938:40 138.79005:41 139.10081:41 141.11427:20 141.75203:20 141.82707:68 145.39255:28 146.01738:20 146.07063:20 146.68147:35 146.79765:40 146.95506:113 148.85027:20 149.11089:20 149.89052:20 150.03212:42 150.04955:5 150.07645:20 150.46307:20 152.14256:20 154.43208:20 159.08467:20 161.0202:20 161.04156:20 161.04703:20 161.09106:20 161.09776:28 161.10635:19 161.67278:20 161.89452:20 170.49599:20 170.67638:20 172.16652:20 175.07855:9 176.50877:36 176.52094:20 177.092:4262 179.99686:20 182.91138:20 187.07579:20 189.09518:11 190.06364:20 190.14545:20 202.88441:21 203.07069:76 203.08368:20 205.08649:2201 205.11519:21 219.10796:21 221.07108:21 225.79562:135 231.0603:4 245.55617:21 247.09766:21 249.07043:20 249.58353:72 253.64908:21 254.85948:21 279.78796:21 281.37451:21 339.14185:37 353.13278:39 365.20419:21 367.13528:46 411.12836:342	glabra_root_NEG_unknown	Unknown
glabra_root_NEG_1193	1193	w/o MS2:Coumestan base + 2O, O-Hex	4675	4.4825	4.66082	4.8108	429.08	434.812	2351.07	null	[M-H]-	M + 0		4.37	429.082	C21H18O10	Coumestans	JSKGNHCHUPJTOQ-UHFFFAOYSA-N	O=C4OC=2C=C(OC1OC(CO)C(O)C(O)C1(O))C=CC=2C=5OC=3C=C(O)C=CC=3C4=5	530	TRUE	TRUE	FALSE	100	null	null	null	77	3.50555	428.77342:5 429.00167:12 429.03394:16 429.07989:767 429.12233:33 429.14723:21 429.17242:43 429.19592:13 429.21416:13 429.42747:10 429.82762:15 429.94331:9 429.95774:11 430.0259:10 430.05693:36 430.083:180 430.12663:13 430.14423:13 430.15792:10 430.17575:15 430.20727:13 430.45067:8 430.46575:12 430.98047:9 431.04214:10 431.08785:59 431.1254:25 431.16062:11 431.18508:27 431.21643:27 431.56652:10 431.85031:10 431.98104:9 432.00372:5 432.01476:11 432.05079:10 432.07551:22 432.09253:19 432.11224:30 432.1431:13 432.16246:14 432.19578:16 432.22146:17 432.26958:11 432.58082:10 432.96157:8 432.98698:9 433.03493:21 433.05978:18 433.11108:947 433.16784:25 433.18505:11 433.20038:10 433.23456:41 433.29495:8 433.88672:10 433.96287:8 434.02517:8 434.07461:10	59.01187:7 59.01518:9 59.01934:20 61.98762:15 61.99292:15 71.01557:12 101.02238:5 121.80121:64 135.04893:14 145.5903:137 166.04288:20 175.06662:103 175.81059:20 178.60841:20 179.70209:20 180.24963:29 180.30101:31 180.91571:111 181.04187:20 181.0506:15 182.03891:20 183.10355:31 187.10944:22 187.40295:57 188.34679:100 192.30891:46 192.91081:20 194.0354:17 201.11076:21 214.30884:20 218.76184:141 223.08966:30 223.1326:21 223.16565:21 226.68265:21 237.01144:21 237.02219:8 238.0332:38 249.1162:20 253.6118:21 265.00677:20 266.02179:2011 266.04224:64 266.05673:11 266.22879:21 266.44324:58 267.01993:21 278.91641:21 285.78024:21 309.02682:20 322.95139:128 327.21103:20 329.73801:21 341.04651:21 361.13062:21 429.06302:83 429.0798:509 429.11813:21	glabra_root_NEG_unknown	Unknown
glabra_root_NEG_1194	1194	Unknown	4675	4.51162	4.66082	4.8108	501.138	339.75	2025.03	null	[M-H]-	M + 0	found in higher mz's MsMs_1197	null	null	null	null	null	null	999	FALSE	FALSE	FALSE	null	null	null	null	null	4.93468	500.72222:17 501.03591:11 501.05903:10 501.09608:29 501.13694:515 501.20529:15 501.25213:84 501.83208:5 501.86532:10 502.10062:27 502.13975:110 502.18275:26 502.22779:15 502.26508:9 502.63877:5 502.74036:15 503.04401:5 503.07422:53 503.11587:78 503.14254:43 503.17145:25 503.19428:16 503.21514:10 503.25955:10 503.40765:5 503.79364:10 503.84837:8 504.0866:13 504.12031:37 504.14598:19 504.19353:9 504.21582:11 504.23936:16 504.91982:9 504.96124:10 505.09655:52 505.12882:44 505.16424:18 505.18482:14 505.21682:8 505.62639:9 506.06421:9 506.09493:25 506.13235:25	91.01923:5 96.49413:20 108.3194:7 113.02052:20 113.52961:35 116.49717:20 135.00682:25 143.69516:20 144.93475:20 166.95982:20 168.46709:30 169.69899:20 173.37943:20 173.87245:20 175.03851:21 177.44844:37 185.00652:20 192.0414:33 192.04912:28 193.04895:6 194.45937:20 207.06551:61 219.02586:7 222.3532:21 223.04068:14 229.36081:36 233.54099:21 237.05637:21 252.04172:21 253.05:527 253.07726:28 253.09422:21 255.03326:21 255.06485:60 255.08105:71 293.02002:20 305.27097:21 307.92587:21 313.06735:20 325.03085:17 325.04166:12 330.27628:21 331.9213:21 332.3732:75 335.05435:13 335.06079:6 339.00858:8 368.02695:20 369.01505:21 369.0325:12 417.07654:21 417.11166:39 433.22958:20 455.00797:22 455.03677:22 455.08624:22 457.10846:22 457.13034:16 457.14569:22 501.03781:22 501.06219:10 501.15271:12 501.17154:22	glabra_root_NEG_unknown	Unknown
glabra_root_NEG_1195	1195	w/o MS2:3,4-di-O-caffeoylquinic acid	4675	4.52625	4.66082	4.70565	515.229	502.438	2421.23	null	[M-2H]2-	M + 0		null	515.229	C25H24O12	Quinic acids and derivatives	UFCLZKMFXSILNL-RVXRWRFUSA-N	O=C(OC1CC(O)(C(=O)O)CC(O)C1OC(=O)C=CC2=CC=C(O)C(O)=C2)C=CC3=CC=C(O)C(O)=C3	530	TRUE	TRUE	FALSE	null	null	null	null	100	7.25552	514.76226:8 514.98985:10 515.03936:15 515.0626:13 515.08421:11 515.10534:11 515.11346:18 515.14565:13 515.17585:44 515.22873:775 515.28141:5 515.53031:10 515.73041:374 515.97925:15 515.99198:9 516.0345:30 516.06685:11 516.10448:20 516.15496:20 516.17906:23 516.23216:163 516.73355:65 517.04881:20 517.0959:31 517.13025:21 517.18314:30 517.23398:19 517.25104:13 517.37336:15 517.7365:13 517.99629:12 518.01312:6 518.02669:8 518.055:17 518.09207:21 518.12359:18 518.18582:21 518.2129:13 518.23735:12 518.37674:16 518.68646:12 519.03029:13 519.05961:22 519.11152:91 519.14701:31 519.18689:14 519.20066:9 519.21651:5 519.25987:9 519.30133:5 519.82264:8 519.99001:11 520.00381:8 520.05687:17 520.071:10 520.11421:53 520.13386:19 520.16087:9 520.18431:9 520.19962:15	55.01717:20 57.03502:23 59.0084:20 59.01497:113 61.987:28 69.0342:9 71.01444:54 72.99221:65 73.02586:10 75.00878:56 78.9589:20 83.28209:20 85.03024:66 87.00726:20 87.00987:20 87.01812:14 89.02121:21 89.02613:23 89.33285:17 95.01173:16 96.95925:10 99.00726:39 99.01287:49 101.02495:20 101.03571:20 103.00195:26 111.60308:20 113.02454:171 113.03454:20 115.00234:6 117.01679:20 128.03316:20 131.03371:28 133.01585:24 134.03629:20 145.05087:20 157.01662:20 161.04451:20 164.54056:102 166.95534:20 173.9044:20 175.02209:55 175.03152:13 175.04903:20 176.03036:20 188.52283:20 193.03513:114 193.04672:34 194.03468:20 197.95724:10 216.97713:19 235.04747:8 235.63065:21 239.43246:21 250.08482:21 265.0452:8 266.57782:43 284.02908:32 285.07724:21 289.05304:23 289.06677:14 307.06674:21 318.2373:21 333.03723:21 351.03506:46 351.05569:279 351.08301:95 351.09644:57 352.0535:44 388.56821:21 395.12543:5 414.91385:21 447.07492:13 447.08746:16 492.21756:22 492.2243:22 492.7377:20 515.04449:22 515.19971:22 515.22308:22 515.23529:22	glabra_root_NEG_unknown	Unknown
glabra_root_NEG_1197	1197	Unknown (carbon number 26); PlaSMA ID-1493	4675	4.55608	4.66082	4.85625	545.127	1076.88	5571.39	null	[M-H]-	M + 0		4.3	545.132	C26H26O13	Unknown			530	TRUE	TRUE	TRUE	100	69.5	82.8	81.8	81.3	7.54591	544.84672:9 545.05327:14 545.06878:13 545.1276:1791 545.26308:5 545.40585:10 546.00922:16 546.04422:12 546.06376:17 546.09072:15 546.13053:428 546.17844:51 546.21724:11 546.73006:16 546.76644:11 547.0139:19 547.07802:21 547.13313:129 547.24803:9 547.37822:10 548.01896:17 548.05888:14 548.10285:5 548.13894:41 548.1781:9 548.19027:13 548.20719:5 548.253:9 549.01912:19 549.08637:26 549.11969:35 549.15613:38 549.18196:19 549.19403:18 549.21089:16 549.90179:10 550.02233:16 550.06652:16 550.08786:16 550.12046:13	59.01306:10 71.01183:20 72.93085:20 84.55813:11 93.0347:42 106.04103:20 108.77313:20 109.02878:51 115.0022:20 119.04864:65 121.51847:65 127.14365:20 127.7978:69 133.02882:103 133.06531:14 135.04324:39 138.01157:20 138.26311:20 138.85571:20 141.03258:26 143.04926:20 145.02728:20 145.07245:44 146.03319:8 146.04111:20 146.08064:30 147.0453:37 147.06293:15 148.01733:26 153.05734:20 159.04378:27 159.05322:20 159.06126:20 161.02423:21 161.04265:20 161.62613:20 162.38448:28 165.56616:73 166.20074:39 166.98952:20 168.36629:20 168.63583:20 169.19283:66 169.6194:7 169.6467:160 170.23473:28 170.79004:75 171.37518:20 171.38287:20 171.53741:20 171.57591:20 172.39027:20 172.54913:20 173.20209:20 173.25493:84 173.34662:20 174.10365:20 174.1282:20 174.35876:20 174.41721:20 174.60426:45 174.8288:20 174.87994:20 175.32257:20 176.01775:20 176.06714:20 176.32457:20 177.01067:20 177.08363:20 177.09146:20 177.11623:20 177.63216:20 178.06516:20 178.32797:20 178.80177:20 179.3149:20 179.39124:56 179.87549:20 180.44643:23 181.85918:20 182.06926:20 183.04131:20 183.07623:20 183.0873:66 183.60361:20 183.73512:65 184.46637:76 184.47659:20 184.69949:20 184.84262:20 185.01778:20 185.08907:20 185.09392:8 185.0992:7 186.27158:20 187.04034:38 187.16422:82 187.29907:16 190.02594:20 190.43323:104 191.03436:123 191.05302:35 193.06737:20 193.47984:20 193.657:20 194.05385:20 194.81615:79 195.0457:20 195.09496:20 195.43712:20 196.04927:34 196.07436:20 196.79752:56 196.90982:20 197.03767:20 197.04732:8 197.05426:22 197.09354:16 197.43332:129 198.09293:20 198.11705:20 199.30487:43 199.46112:63 199.95836:20 200.13846:20 200.21745:20 200.33943:21 200.5784:46 201.38686:23 201.41116:125 201.8047:21 202.06012:21 202.54523:139 202.55624:27 202.97824:120 203.01706:21 203.0363:61 203.05138:21 203.05754:21 203.44016:21 203.53725:21 204.03433:21 204.57193:20 204.61076:34 204.92232:21 204.97701:20 206.99355:21 207.07945:6 207.34949:143 207.44193:21 208.71352:21 209.09677:95 209.10574:21 209.33163:21 209.45494:21 209.467:21 209.80096:31 210.06433:21 210.81963:86 211.03432:26 211.07214:81 211.0843:16 211.44138:21 211.76622:21 212.62585:21 214.29375:21 214.54546:21 215.06741:38 215.71126:21 217.11603:37 217.12408:21 217.75958:21 221.56731:21 223.06277:20 223.63457:99 224.04243:21 224.05026:24 224.0799:21 224.84665:21 225.09492:21 225.94899:38 226.61478:21 227.12227:21 230.15543:21 231.32114:21 232.0748:21 233.02701:21 233.03883:29 233.04912:18 234.01863:21 234.3199:21 235.07671:21 236.80937:21 237.05116:6 237.28288:21 238.06207:53 241.677:21 242.25826:21 251.06578:27 251.07735:10 252.07957:184 252.09238:48 252.11885:21 253.08691:4188 253.11003:64 253.28973:21 254.0854:21 254.83987:98 256.06122:25 256.07187:21 263.08804:20 267.06299:21 269.07462:21 277.01324:13 277.0864:21 277.09409:14 277.12009:53 277.13943:7 278.51898:21 278.95682:76 279.05844:21 279.06781:29 284.02606:21 293.68423:21 295.09103:30 295.10614:21 296.06589:121 296.08072:20 296.17599:85 297.07599:5070 297.10339:85 298.06046:21 298.07397:5 298.0838:8 301.56091:21 307.10147:21 308.54312:21 321.05142:21 321.07153:40 321.08829:21 324.91522:21 325.99472:117 326.72034:21 330.45419:21 333.33243:21 333.57999:57 333.62668:34 333.87668:105 334.57822:21 336.26193:21 338.60886:21 339.08365:21 341.0618:21 341.93079:52 344.16101:21 344.1799:59 347.66785:21 351.19696:21 359.26779:19 363.09131:20 368.43106:30 394.49994:45 395.09509:34 397.12289:52 397.1608:7 402.94482:21 415.13733:21 425.1312:21 441.13248:20 455.08963:12 455.12216:10 457.15741:102 457.18494:21 459.12323:15 459.13239:9 499.15625:21 499.24042:20 501.09454:22 501.117:222 501.14023:1218 545.02917:20 545.0976:32 545.12628:41 545.14056:39 545.15723:22 545.18011:51 545.20874:22	glabra_root_NEG_unknown	Unknown
glabra_root_NEG_1201	1201	w/o MS2:CINNAMATE	4697	4.61575	4.69082	4.841	147.044	132.125	743.777	null	[M+FA-H]-	M + 0	adduct linked to 1200_[M+Cl]-	null	147.045	C9H8O2	Cinnamic acids	WBYWAXJHAXSJNI-VOTSOKGWSA-N	C1=CC=C(C=C1)/C=C/C(=O)O	530	TRUE	TRUE	FALSE	null	null	null	null	69	4.18015	146.89936:9 146.92011:20 146.93591:65 146.96445:82 147.00574:8 147.04365:198 147.07914:14 147.89135:22 147.9628:29 148.04581:33 148.89909:19 148.91939:10 149.02088:8 149.04452:10 149.05698:14 149.90892:22 150.53962:8 150.55039:8 150.9154:12 150.97982:11 151.03874:2013 151.06522:13 151.07752:10 151.92271:10 152.04166:191	53.29021:20 56.94313:43 58.95948:49 58.96964:20 59.01553:20 61.9883:452 72.93628:20 87.92334:20 93.03049:17 93.03625:8 100.93:7 100.93698:20 101.05588:20 101.06234:21 102.93186:20 102.94975:20 145.88789:20	glabra_root_NEG_unknown	Unknown
glabra_root_NEG_1202	1202	4-Hydroxy-2-methoxybenzaldehyde	4697	4.60078	4.69082	4.85625	151.039	1161.75	5761.08	null	[M-H]-	M + 0		3.46	151.04	C8H8O3	Methoxyphenols	WBIZZNFQJPOKDK-UHFFFAOYSA-N	O=CC1=CC=C(O)C=C1OC	430	TRUE	TRUE	TRUE	100	80.1	89.4	80	88.5	35.8906	150.53962:8 150.55039:8 150.9154:12 150.97982:11 151.03874:2013 151.06522:13 151.07752:10 151.92271:10 152.04166:191 152.06102:8 152.06792:20 152.89093:10 153.01673:36 153.04335:34 153.9004:10 154.01287:15 154.04658:11 155.06997:10 155.10519:21 155.95084:11 156.011:12	58.5781:30 59.01442:63 60.30202:20 60.37078:54 60.98608:20 61.1181:33 63.0026:55 65.67334:25 76.10903:20 76.96808:20 77.64503:33 77.86249:139 78.87543:26 79.05383:20 79.76429:20 80.02723:2881 80.52351:108 80.73344:22 81.03423:20 83.15372:27 84.64683:9 84.82133:26 86.41213:42 87.60281:44 89.17287:11 91.90147:20 92.51826:35 92.79141:20 93.38378:55 95.03336:20 95.13054:61 95.36422:37 95.44789:55 96.01322:33 97.21659:20 97.68221:45 98.4553:63 100.0018:22 100.81335:20 102.09292:20 103.88808:20 105.28955:66 105.95796:100 106.85252:20 107.39387:20 108.02233:3514 108.47812:20 108.80277:20 110.70198:42 112.55595:51 120.38212:51 121.0265:20 123.00762:55 123.04403:13 133.52026:20 134.01031:65 135.65195:20 136.01747:2108 136.02913:29 150.15334:20 151.04066:415 151.05215:20	glabra_root_NEG_Library-matched	glabra_root_Library-matched
glabra_root_NEG_1204	1204	w/o MS2:Hydroxysebacic acid; PlaSMA ID-308	4697	4.61575	4.69082	4.841	217.106	197	1140.82	null	[M-H]-	M + 0		4.3	217.108	C10H18O5	Organic acids	OQYZCCKCJQWHIE-UHFFFAOYNA-N	O=C(O)CCCCCCC(O)CC(=O)O	530	TRUE	TRUE	FALSE	100	null	null	null	72.7	5.14493	216.8521:8 216.87024:16 217.05161:5 217.10586:287 217.85784:15 217.99745:15 218.1091:49 218.86563:23 218.99162:8 219.02767:18 219.05135:9 219.06377:27 219.11178:15 219.12085:12 219.98134:8 220.03398:10 220.98936:8 221.04222:18 221.08026:64 221.62533:5 222.08152:26	59.01703:20 61.98878:20 69.03203:15 76.93029:49 83.05015:29 83.05564:20 83.93049:20 99.92701:89 114.00054:30 116.92407:20 119.92879:20 123.07716:10 123.3499:20 124.88934:11 124.89458:8 127.11274:31 128.48683:20 129.5191:128 137.09497:7 137.10114:6 138.28123:14 144.84567:20 149.45319:20 149.90024:53 153.09006:20 155.10634:357 157.0295:20 170.88219:13 171.10252:511 171.11588:56 178.71661:20 181.0899:20 199.09576:26 199.84915:17 215.0894:5 217.10814:320	glabra_root_NEG_unknown	Unknown
glabra_root_NEG_1205	1205	Flavonol base + 3O, O-Hex; PlaSMA ID-1195	4697	4.51162	4.69082	4.82597	447.091	408.938	2680.89	null	[M-H]-	M + 0		4.31	447.093	C21H20O11	Flavonol O-glycosides	JPUKWEQWGBDDQB-UHFFFAOYNA-N	O=C2C(OC1OC(CO)C(O)C(O)C1(O))=C(OC3=CC(O)=CC(O)=C23)C4=CC=C(O)C=C4	430	TRUE	TRUE	TRUE	100	66.1	91.4	92.3	84.9	4.418	447.0154:12 447.0561:16 447.09076:637 447.12611:65 447.14732:46 447.18072:10 447.44157:11 447.98327:9 448.00645:34 448.09301:160 448.12735:28 448.14899:24 448.71605:11 448.94633:5 449.00534:10 449.04124:11 449.0616:17 449.10411:117 449.14156:104 449.17598:21 449.20647:11 449.22572:29 450.00442:9 450.02187:12 450.04185:15 450.10795:52 450.14593:37 450.18227:19 450.23771:12 450.85762:10 450.89845:7 450.98285:11 451.02315:12 451.09672:10 451.11233:23 451.13663:22 451.15971:17 451.176:20 451.21656:15 451.23793:16 451.26957:5 451.99515:9 452.02155:10 452.03468:17	59.01471:49 61.98744:20 71.01328:15 75.00773:20 93.03269:21 96.96804:20 99.00825:31 101.02388:20 108.01908:8 109.02673:11 113.02099:20 117.01836:20 117.03112:10 117.03561:20 119.05191:20 125.02128:10 132.02271:20 135.00945:20 137.02832:4 147.04283:35 149.33435:52 151.00497:20 151.26073:20 152.99387:9 153.08682:20 153.09363:14 155.68716:20 161.02037:36 161.02786:27 162.99651:21 166.69577:36 168.94312:20 169.52223:20 170.42088:27 170.91991:101 171.35152:153 171.47453:20 174.03255:13 175.02113:20 177.02106:20 185.02045:20 185.2523:20 187.03902:11 192.09875:20 192.47633:20 192.62132:49 192.66119:20 192.78017:20 192.79919:20 195.04327:20 197.07568:16 199.9341:20 200.14284:62 200.62231:21 203.94756:21 205.08936:35 206.03568:21 206.6794:21 211.03748:21 213.05229:25 215.95258:47 216.87321:43 225.05006:20 226.03709:21 227.03413:292 227.05658:21 228.03687:20 229.04964:13 229.0697:21 239.02907:35 239.03929:21 239.05215:21 239.13243:21 240.9957:7 241.00966:8 241.04672:21 243.02489:20 245.04955:6 248.70735:21 249.05972:18 253.05194:6 253.884:23 255.02844:607 255.05632:44 256.0372:37 256.05023:21 256.06299:23 256.47235:60 257.04572:29 265.04416:20 265.92349:21 267.07187:21 269.0459:29 270.05231:21 271.24472:21 282.0495:7 283.05856:28 284.0062:21 284.03195:1366 284.09204:21 285.01315:21 285.02155:21 285.03976:343 285.07721:23 285.09039:21 289.54532:21 292.16708:20 293.04166:20 293.26218:21 293.63885:21 293.65799:43 294.71432:38 295.30685:21 296.02634:5 296.48984:20 296.71164:21 297.11755:21 297.17075:21 297.23828:21 299.06305:43 299.19275:21 313.50406:21 316.28503:21 318.13766:21 326.43655:14 327.04514:21 327.07449:21 346.58743:21 357.05441:10 357.06934:21 365.55811:21 373.16586:20 429.10474:21 447.09103:866	glabra_root_NEG_Library-matched	glabra_root_Library-matched
glabra_root_NEG_1206	1206	Unknown	4730	4.39345	4.73558	4.82597	655.315	190	1600.6	null	[M-H]-	M + 0		null	null	null	null	null	null	999	FALSE	FALSE	FALSE	null	null	null	null	null	2.73062	655.12135:15 655.16282:26 655.21796:13 655.24045:16 655.25934:14 655.31458:267 655.38351:12 655.99872:15 656.10695:13 656.16703:13 656.2019:11 656.22836:6 656.25573:15 656.31781:114 656.78286:9 657.06569:13 657.14003:278 657.20933:13 657.23293:20 657.3222:41 657.98463:8 658.08391:14 658.1015:13 658.14342:107 658.18857:11 658.2401:15 658.25727:15 658.3207:11 658.33816:13 658.58547:9 659.1144:60 659.14317:54 659.17273:16 659.19357:17 659.23422:11 659.26635:29 659.28893:40 659.33171:11 659.78633:29 660.01171:11 660.06035:6 660.11907:20 660.16907:15 660.19303:10 660.23407:23 660.28613:21	101.02783:20 109.03216:5 132.45052:98 136.00597:46 137.02594:22 182.01984:13 193.05499:20 193.08086:20 197.04131:26 198.9212:20 219.06216:11 221.04784:20 223.05911:21 223.06789:21 225.02681:51 264.69348:21 267.06281:14 267.07126:21 281.05267:20 281.2128:20 283.05942:10 283.19333:11 301.08905:21 301.20126:20 303.49622:21 343.19324:21 385.10925:21 390.71716:21 407.13272:21 415.23492:21 422.39508:21 422.45392:101 422.9136:21 423.96973:21 424.53159:21 426.44238:143 427.10324:28 427.29486:21 427.32526:153 429.32294:21 430.80145:49 430.9989:21 431.25412:21 431.92563:21 433.0957:62 433.13156:31 433.22543:29 433.23151:24 433.24036:27 433.25797:21 433.57352:37 435.12848:20 436.53735:21 438.88245:88 440.51651:21 441.15878:31 444.26157:19 445.23929:10 445.2883:82 445.60168:21 445.7702:21 446.58664:34 447.12088:20 448.6514:21 454.3634:22 456.52371:22 458.01291:22 463.24759:23 464.85825:22 464.91739:22 465.04202:22 469.16528:31 469.37366:22 469.7196:22 475.25278:22 480.05237:22 493.26871:6 497.99146:22 501.08255:22 501.09897:22 505.24963:22 516.17505:20 518.22607:20 523.25366:22 523.26117:12 531.13135:22 534.77979:22 535.26691:22 577.29382:54 593.31189:41 593.32745:22 595.29266:337 595.38959:22 596.28186:21 609.12305:22 609.16406:22 609.1908:22 609.21259:22 609.27917:29 609.77753:29 609.81445:13 637.24371:31 637.26575:39 637.3056:86 637.34399:22 637.36871:22 653.08881:22 655.27911:23 655.31396:2023 655.34961:183 655.36884:22	glabra_root_NEG_unknown	Unknown
glabra_root_NEG_1207	1207	w/o MS2:Lamiidoside	4741	4.61575	4.75045	4.97553	567.169	1369.19	7397.32	null	[M-H]-	M + 0	found in higher mz's MsMs_1216	4.58	567.172	C26H32O14	Iridoid O-glycosides	NQXDDVZOWBZZHN-CRSYUQHVSA-N	[H]C12C(OC=C(C(=O)OC)C2(O)CC(OC(=O)C=CC3=CC=C(O)C=C3)C1(O)C)OC4OC(CO)C(O)C(O)C4O	530	TRUE	TRUE	FALSE	100	null	null	null	60.6	22.4477	566.76472:32 566.91874:9 567.03782:10 567.07429:10 567.1693:2471 567.2604:20 567.32632:9 567.4614:12 567.93408:10 568.10742:11 568.13875:33 568.17269:560 568.25163:10 568.26528:10 568.35429:10 568.63474:11 569.00012:14 569.0803:20 569.11123:21 569.17515:122 569.21694:20 569.25137:10 569.26448:9 569.50498:9 570.03353:10 570.10798:14 570.14243:29 570.17593:40 570.2019:16 570.22517:15 570.73073:10 571.06477:12 571.09103:14 571.12175:71 571.14295:42 571.17348:24 571.21403:38 571.24997:10 571.2711:16 571.29278:16 572.07314:5 572.0872:13 572.10407:13 572.12839:36 572.15748:11	59.01311:56 61.98802:53 71.01093:20 72.61392:42 78.95736:22 85.03008:20 93.033:8 93.59706:35 101.02035:20 105.69726:20 109.02825:24 110.11953:77 113.02183:25 113.02509:12 115.78318:34 116.92589:20 116.93054:20 119.04909:28 119.47646:20 120.05594:11 121.02895:8 123.04105:20 123.04664:13 123.38709:29 125.02149:36 135.00929:60 136.01053:26 137.02313:40 137.04163:20 138.51817:20 139.0397:15 148.01279:7 149.06175:20 150.58034:60 152.0081:14 153.01787:30 153.03539:20 153.05327:20 155.472:20 159.02213:73 159.92326:20 161.06113:20 163.03926:20 163.07246:15 163.37648:20 165.01649:14 165.05484:37 167.03346:108 167.06087:20 168.1698:20 170.75452:58 174.73969:117 175.07088:20 175.08836:20 176.23399:20 176.93509:153 177.05351:18 179.03374:23 179.04135:20 179.0659:20 180.16563:20 181.04642:20 181.05251:20 183.853:20 186.28178:20 186.6412:20 189.04836:114 190.76102:20 191.07074:5 193.05063:16 195.06779:20 197.04355:46 198.96996:18 200.14684:17 200.22141:20 201.05719:20 202.13092:21 203.0329:11 205.04608:4 205.62663:25 207.03326:25 207.06451:20 208.82329:62 209.04463:220 209.06117:22 211.08524:21 213.06648:21 213.09479:17 215.93057:9 217.10437:21 217.12817:21 219.02707:10 219.7905:21 221.04465:18 221.0703:16 221.08463:21 222.87022:21 223.05762:20 228.04465:10 228.69559:25 229.08464:21 230.19086:21 231.0681:8 232.85411:21 233.04335:32 233.05376:24 234.20796:21 235.05415:13 235.06824:26 235.38239:21 236.52699:43 236.65314:21 237.01263:21 237.18835:73 237.35513:117 237.56056:65 237.86841:21 239.05409:142 239.07454:21 239.28447:21 240.05022:21 240.15039:21 240.65927:87 242.08957:21 243.39586:21 243.82237:21 245.0323:26 245.0858:20 245.41437:52 248.49425:20 248.54265:21 249.03947:21 250.40221:21 251.04922:44 251.06462:9 251.10559:21 251.28761:75 251.35555:21 251.79294:22 252.60962:34 253.6283:29 254.06129:60 254.18504:21 255.06488:202 255.08139:57 255.10017:21 255.22299:21 255.88689:21 256.00128:21 256.06787:381 256.88907:21 257.0787:44 257.27383:21 257.28842:11 257.91364:21 258.16867:57 258.35507:21 258.37732:84 259.0766:21 260.88095:21 261.16104:21 261.73355:21 263.05209:39 263.16986:50 263.68149:21 264.31409:21 264.4614:21 265.06958:37 265.22226:29 265.54532:27 265.68475:81 266.11099:21 267.09857:38 268.35663:21 269.04541:21 269.06232:64 269.59033:21 270.16718:21 272.15723:16 273.07358:46 273.09793:21 273.48004:21 273.56754:21 274.67108:21 274.91626:21 275.0502:21 275.06223:21 275.90994:233 276.77484:21 277.99585:21 279.0918:13 280.62726:21 281.05157:21 281.06345:52 281.14352:21 281.48386:9 281.72769:21 283.05515:21 283.18121:21 283.46313:20 284.07114:21 284.48071:21 285.07312:45 285.56879:21 286.47406:21 287.08887:67 292.64249:21 293.05963:18 293.07111:14 294.82477:21 295.0914:20 295.36157:97 296.11697:21 297.07086:21 299.09076:6 299.64502:21 300.04727:84 302.05319:21 302.71558:36 307.60977:82 308.52386:21 310.45953:36 311.10342:33 312.9404:21 313.06259:6 313.10498:92 315.06165:30 315.08606:244 315.11493:45 315.19873:21 316.06967:21 316.43195:21 317.86142:21 318.22998:21 318.40735:21 321.19678:21 323.07663:7 324.49908:61 324.60925:36 327.08554:103 327.10535:50 327.125:22 327.15588:31 328.08554:21 329.13623:34 329.1572:60 332.02478:14 332.17584:170 333.10233:21 334.94492:31 336.11862:21 338.80948:21 341.07953:21 341.09894:43 341.10669:20 342.14633:90 343.1152:8 343.13028:21 345.0946:169 345.11346:68 346.68015:21 350.99564:21 353.09268:66 354.00601:21 354.06918:37 354.07996:21 355.02032:21 355.07956:34 355.83282:21 357.04776:21 357.09662:2175 357.13803:70 358.09607:20 359.13385:4 363.4895:21 367.61975:21 369.07605:20 369.0957:64 369.13983:21 371.05811:39 371.11136:18 371.1232:39 372.25409:21 373.05203:21 374.64188:21 376.03281:21 376.45651:21 381.10406:21 383.10379:20 384.07968:8 384.39511:21 385.08292:21 385.09692:27 387.06424:129 387.1073:2652 387.1442:21 389.12985:21 393.09216:21 399.10596:160 400.08536:21 400.10983:233 400.13687:31 400.15067:21 401.11536:22 411.10217:18 411.12274:21 413.12018:10 417.08096:21 417.11667:842 417.16226:75 417.20383:5 418.10574:21 418.11414:21 418.14264:9 423.11115:28 429.06976:46 429.11526:238 429.14069:21 429.15289:57 429.1825:21 441.1113:38 445.11038:49 445.67371:184 447.12677:428 447.15173:44 447.19046:83 448.20877:6 457.02899:90 459.10626:21 459.12613:206 459.14978:48 459.17636:24 460.10834:21 460.1308:275 460.16125:21 460.17023:42 471.11642:22 471.1235:15 477.13684:293 477.17456:22 478.15561:22 489.11081:22 489.13232:90 489.15182:7 505.08261:22 507.14575:48 521.18555:6 531.13934:22 549.12256:22 549.15216:88 549.17596:38 567.12:22 567.16864:726 567.2088:103	glabra_root_NEG_unknown	Unknown
glabra_root_NEG_1210	1210	w/o MS2:Daidzein 4,7-dirhamnoside	4752	4.69082	4.76553	4.9907	591.169	5264.38	28398.4	null	[M-H]-	M + 0	found in higher mz's MsMs_1223; found in higher mz's MsMs_1229; found in higher mz's MsMs_1219; found in higher mz's MsMs_1212	5.05	591.172	C27H30O12	Isoflavonoid O-glycosides	RIXHOIPNPVCEHZ-WIYOTWCASA-N	O=C1C(=COC2=CC(OC3OC(C)C(O)C(O)C3O)=CC=C12)C=4C=CC(OC5OC(C)C(O)C(O)C5O)=CC4	530	TRUE	TRUE	FALSE	100	null	null	null	73	88.2293	590.67298:5 590.7674:32 590.82421:14 591.07927:10 591.10185:12 591.16929:8484 591.23143:12 591.26265:10 591.66002:9 591.73898:10 591.77307:9 591.9937:18 592.01736:13 592.07807:11 592.09349:12 592.10717:13 592.17241:1975 592.27243:12 592.34169:5 592.36068:9 592.49283:9 592.67795:9 592.69857:15 593.00557:15 593.05441:10 593.09556:19 593.12803:18 593.17452:435 593.21998:63 593.2613:21 593.27391:21 593.30223:19 593.32645:9 593.37778:12 593.71518:11 593.85921:11 593.95786:8 593.99727:16 594.09847:14 594.11653:10 594.14183:13 594.17686:80 594.22195:35 594.27642:14 594.74717:7 594.85191:10 594.95848:6 595.01613:9 595.05437:10 595.08326:15 595.12576:18 595.1642:75 595.22647:24 595.30042:9 595.36391:11 595.59366:87 595.87754:8 595.91791:9 596.01493:6 596.06113:19 596.09221:33 596.12684:11 596.1647:38	119.05144:28 135.0072:83 149.0202:21 154.73068:20 161.02356:20 164.04662:36 171.44331:20 173.23706:20 179.07678:20 182.62099:20 183.62634:20 187.15108:20 191.03613:20 194.01993:20 205.0457:47 205.05479:38 208.03662:73 219.06618:21 223.06042:129 237.07793:21 254.05952:21 254.99506:21 255.06453:289 297.07559:35 302.39172:21 311.09314:21 323.0264:21 353.08612:40 367.10068:63 381.05295:21 384.6214:21 387.81839:27 388.23541:21 389.07733:21 390.33609:21 390.40286:21 396.58917:21 398.41214:21 399.1055:21 405.21225:21 411.06046:21 413.08255:21 416.49969:21 459.12735:57 459.14682:22 487.06805:22 487.08548:45 501.08386:22 505.06903:22 528.14935:22 531.15082:22 547.19244:22 549.14093:42 549.1618:132 573.08112:22 591.07422:39 591.09937:23 591.11359:40 591.16754:667 591.22375:27 591.23669:34 591.27338:42 591.30878:22	glabra_root_NEG_unknown	Unknown
glabra_root_NEG_1212	1212	w/o MS2:9-methoxy-7-[4-[3,4,5-trihydroxy-6-[[3,4,5-trihydroxy-6-(hydroxymethyl)oxan-2-yl]oxymethyl]oxan-2-yl]oxyphenyl]-[1,3]dioxolo[4,5-g]chromen-8-one	4752	4.52625	4.76553	4.97553	635.16	21154.5	109005	null	[M-H]-	M + 0	found in higher mz's MsMs_1223; found in higher mz's MsMs_1229; found in higher mz's MsMs_1219	null	635.162	C29H32O16	Isoflavonoid O-glycosides	FIMKKXUVGBDUNE-UHFFFAOYSA-N	O=C1C(=COC=2C=C3OCOC3=C(OC)C12)C=4C=CC(OC5OC(COC6OC(CO)C(O)C(O)C6O)C(O)C(O)C5O)=CC4	530	TRUE	TRUE	FALSE	null	null	null	null	98.7	277.964	634.66895:10 634.76779:6 634.83514:15 635.15969:30252 635.20896:9 635.23268:10 635.52068:6 635.67858:14 635.71082:9 635.76912:10 635.88593:11 636.08004:9 636.11432:13 636.16314:14377 636.21813:24 636.60286:10 636.73698:10 636.80408:6 636.87268:10 637.05453:11 637.07153:12 637.09849:10 637.165:2659 637.24672:13 637.27217:14 637.37097:13 637.42976:9 637.46944:9 637.52726:6 637.6147:10 637.69346:21 637.71902:11 637.73348:16 637.97497:9 637.99316:10 638.04529:9 638.06469:9 638.10313:13 638.16717:352 638.21471:49 638.26276:10 638.28139:11 638.29576:10 638.31481:12 638.42037:6 638.44969:11 638.57037:13 638.62677:10 638.65262:10 638.71604:15 638.78009:16 638.89667:9 638.92683:10 638.95631:8 638.99885:12 639.03766:16 639.08353:8 639.11423:13 639.16904:70 639.21563:26 639.23522:28 639.2916:111 639.31754:14 639.4256:10 639.61973:20 639.63303:13 639.66878:14 639.72235:11 639.75438:11 639.79243:92 640.01887:6 640.05357:6 640.10218:11 640.12198:28	59.01295:39 59.66229:20 72.99566:36 73.02789:20 89.02389:32 91.018:39 95.5238:27 95.84496:20 99.00573:21 100.81991:20 101.02492:25 113.02152:37 113.03317:20 113.05296:20 114.38679:20 119.04874:85 122.47353:29 131.03484:20 134.99458:20 135.00745:468 135.03284:20 136.00945:20 145.02615:45 148.01427:20 149.02451:39 163.03664:32 163.33682:20 164.60547:20 168.33282:20 168.34142:29 168.79762:20 169.03696:20 169.43513:20 169.96722:20 170.19588:20 170.44002:20 170.59286:20 171.15622:20 171.31065:20 171.34914:20 171.67815:20 171.74104:20 172.00558:39 173.05023:20 173.11015:20 173.17587:20 173.32738:20 173.48215:20 173.9695:20 174.52547:20 174.72313:20 174.78888:20 174.85039:20 174.88406:20 174.99678:20 175.26379:20 175.27806:20 175.28648:20 175.30724:20 175.95:24 176.08752:20 176.57069:20 179.83492:20 180.53568:20 180.99133:20 181.28595:20 181.44998:28 181.56169:20 181.62108:20 181.73792:20 182.7243:20 183.11375:20 183.14027:20 183.88399:20 185.73949:20 185.88969:20 186.56136:20 186.59491:37 186.73129:20 189.10652:20 189.69827:21 190.17615:20 191.03484:20 191.05507:24 192.18456:20 192.33871:20 193.10152:20 193.97292:20 194.40797:38 195.49146:20 195.5524:20 196.71007:22 197.0479:29 197.59789:20 198.18829:20 204.32819:21 208.4556:21 213.05409:21 225.49434:21 231.11288:21 232.29147:21 237.83493:21 250.31291:40 254.05428:87 254.22305:21 254.32458:21 255.04211:20 255.06564:7233 255.11324:21 255.1281:21 255.6877:21 255.85609:21 256.01828:21 256.04568:21 256.06784:75 259.64108:21 260.23328:21 260.3107:21 261.77451:21 262.00278:21 262.81277:21 262.97156:21 265.99332:21 268.06332:24 268.0737:21 269.0795:70 272.23642:21 272.50153:21 276.62552:21 281.08334:21 286.17136:21 293.07706:24 295.45721:21 295.78055:21 297.07373:196 297.1055:39 299.44983:21 303.5827:21 305.35931:21 305.7197:21 305.75223:21 309.05334:36 309.07526:21 311.06906:21 311.08823:21 313.71429:21 315.10892:21 316.22891:38 319.60458:21 321.07629:21 321.10526:21 322.02649:21 327.50809:21 336.75616:21 337.42874:21 338.38391:21 339.08597:34 344.42673:21 346.15076:23 350.21869:21 352.69394:21 352.80554:34 353.48718:21 356.43146:21 357.08875:56 357.09702:22 357.1308:21 357.16599:21 357.2215:21 359.29883:21 361.23135:21 361.6373:21 362.72964:21 362.79492:21 363.23349:21 365.82352:21 365.90598:21 369.00018:21 369.09052:21 369.98486:21 370.52295:21 370.63513:21 373.9433:22 374.94031:21 375.07971:21 377.5831:21 377.62497:21 377.89148:21 378.3429:21 378.3938:21 379.03574:21 379.04526:21 379.07297:47 379.08609:41 379.1098:30 379.57452:23 379.82849:21 380.14639:21 380.37653:21 380.39276:21 380.62012:21 380.63828:21 380.69656:21 380.87527:21 380.8877:21 380.91638:21 380.96457:32 381.01865:21 381.07697:21 381.09354:38 381.10471:21 381.11563:21 381.15921:21 381.34949:21 381.68393:28 381.98383:21 382.08624:21 382.16953:21 382.18869:21 382.26163:38 382.32275:21 382.49991:21 382.52386:21 382.57175:21 382.60239:21 382.64838:21 382.6618:21 382.67233:21 382.68808:21 382.71735:21 382.80551:21 382.935:42 382.96652:21 383.0777:21 383.20367:21 383.23682:21 383.27518:21 383.31735:21 383.34421:21 383.39407:21 383.45996:27 383.50644:37 383.53122:21 383.62711:21 383.72882:21 383.7662:21 383.78271:30 383.94086:21 384.01627:29 384.0842:36 384.17151:35 384.22687:21 384.3551:21 384.41986:21 384.53027:21 384.73535:21 384.75348:33 384.80884:21 384.8382:21 384.85825:21 384.89914:21 384.91739:21 384.96982:21 385.24222:21 385.26913:21 385.3775:29 385.40469:21 385.4566:21 385.4816:21 385.50662:21 385.56528:21 385.59122:21 385.69168:21 385.70755:22 385.78262:21 385.83572:37 385.87766:21 385.88913:53 386.00677:21 386.06934:21 386.17441:21 386.20758:27 386.23294:21 386.24738:21 386.28876:21 386.34171:21 386.37677:21 386.42255:21 386.43301:29 386.47913:38 386.66016:34 386.74707:21 386.75897:36 386.78174:21 386.7984:21 386.82797:21 386.8559:21 386.88306:21 387.03799:21 387.064:21 387.1041:41 387.18826:36 387.26828:21 387.4389:21 387.46011:21 387.4736:21 387.57233:21 387.58499:30 387.63376:21 387.70499:21 387.72525:21 387.79175:42 387.80475:21 387.92392:21 387.94418:21 387.9848:37 388.0416:21 388.06476:21 388.07828:21 388.09595:33 388.11685:21 388.14575:24 388.26352:21 388.35776:21 388.36871:21 388.41516:26 388.48669:24 388.53955:21 388.56757:21 388.6153:21 388.63519:31 388.66507:21 388.69202:23 388.8157:21 388.84146:27 388.88522:21 388.93503:22 388.96249:21 389.00595:21 389.06104:21 389.07697:21 389.13251:42 389.19696:42 389.21558:21 389.2243:21 389.2464:40 389.25821:38 389.27356:21 389.28613:21 389.30255:21 389.3956:35 389.41656:21 389.43204:21 389.49585:21 389.53116:45 389.64502:21 389.75638:34 389.77136:21 389.80457:26 389.82935:21 389.92166:25 389.99445:30 390.01779:26 390.03232:24 390.10092:21 390.15604:25 390.21527:21 390.30042:21 390.46103:21 390.49973:21 390.51328:21 390.53168:21 390.66858:21 390.7001:21 390.77948:21 390.8056:21 390.84299:21 391.01477:21 391.03082:21 391.04993:28 391.09708:21 391.17105:26 391.18521:21 391.20459:21 391.30826:21 391.33926:21 391.35861:21 391.37512:41 391.40277:21 391.42645:21 391.50784:21 391.62122:21 391.65317:22 391.7356:21 391.76804:37 391.86063:21 391.90109:32 391.95178:21 392.06097:21 392.07104:38 392.1304:28 392.14395:21 392.18301:21 392.19788:21 392.22629:40 392.35715:21 392.5386:21 392.57352:21 392.58032:21 392.76566:21 392.78647:21 392.88507:21 392.91125:21 392.95203:21 393.00641:21 393.03067:21 393.04523:21 393.0856:21 393.10446:21 393.13272:28 393.19089:21 393.2222:25 393.25305:21 393.28995:21 393.38904:21 393.52502:21 393.57166:21 393.61053:21 393.64355:21 393.69604:21 394.05273:21 394.34348:21 394.39987:21 394.47964:21 394.59052:21 394.62958:39 394.71988:21 394.73743:21 394.79614:37 394.85519:21 395.02737:34 395.04745:21 395.18124:21 395.24551:21 395.27252:26 395.30978:21 395.4856:21 395.5542:21 395.58929:21 395.78171:39 395.82715:38 395.86438:41 395.98874:21 396.03748:21 396.10471:21 396.34747:21 396.36374:40 396.45276:21 396.60684:21 396.64154:21 396.6611:21 396.67221:21 396.71609:21 396.78729:21 396.85657:21 396.89267:21 396.91299:25 396.99219:21 397.08295:21 397.34048:25 397.466:31 397.50964:36 397.52853:31 397.54828:27 397.61304:21 397.65015:21 397.80539:32 397.98715:21 398.16498:43 398.23141:21 398.2666:21 398.35263:21 398.40051:21 398.64005:21 398.69482:21 398.79065:21 398.90115:21 398.93344:21 398.97995:21 399.06354:21 399.07822:21 399.10629:183 399.13107:21 399.14951:33 399.52545:21 399.57538:21 399.60727:21 399.75055:42 399.87241:42 399.99393:21 400.18271:38 400.23547:21 400.27759:21 400.32855:21 400.603:33 400.66107:35 400.8049:21 400.86667:21 400.97748:21 401.02948:21 401.04919:39 401.23196:21 401.33337:21 401.38458:21 401.45816:21 401.6937:21 402.01178:21 402.16302:21 402.2001:25 402.25928:21 402.28381:21 402.65225:21 402.71637:37 402.74268:21 402.81738:21 402.94812:21 403.00021:21 403.09952:21 403.15948:21 403.22128:39 403.28439:21 403.41125:21 403.47522:21 403.5126:21 403.63504:32 403.65427:21 403.77332:21 403.87469:21 403.9859:22 404.07452:21 404.11783:23 404.15918:21 404.27438:21 404.44083:21 404.58807:22 405.29715:21 405.51855:41 405.6127:21 405.64624:21 405.66696:21 405.71368:35 405.83862:21 405.86624:21 406.03497:21 406.05667:21 406.15735:21 406.31033:21 406.53348:21 406.56113:21 406.60458:21 406.71912:21 406.74084:22 406.86136:21 406.97992:21 407.08859:21 407.19336:21 407.45627:21 407.58084:21 407.69553:21 407.71234:21 407.90125:21 408.2851:21 408.30292:21 408.54868:28 408.69193:21 408.74734:21 408.87607:21 408.95532:21 408.99097:21 409.05533:21 409.1326:21 409.16132:21 409.26337:21 409.50613:21 409.62903:21 409.86893:21 410.32516:21 410.49084:21 410.61487:21 410.64352:25 410.73297:21 410.94144:21 411.0318:21 411.285:21 411.54825:21 411.71021:21 412.15552:21 412.19034:22 412.48068:21 412.83884:21 413.24094:21 413.41519:21 413.6582:21 413.80075:40 413.89429:21 413.93414:21 414.12448:21 414.25504:21 414.28949:21 414.62793:21 414.7496:21 414.81842:21 414.83237:21 415.0239:21 415.13467:21 415.66269:21 415.7276:21 415.75656:21 415.79193:21 415.97525:21 416.21503:21 416.61978:21 416.71075:21 416.72473:21 416.79672:21 417.11636:127 417.13394:25 417.14673:21 417.31479:21 417.46988:21 417.79971:21 418.00797:21 418.81882:21 418.92307:21 418.94312:21 418.98221:21 419.38629:21 419.50922:21 420.32654:21 420.3396:21 420.35367:21 420.37619:21 420.81366:21 421.26987:21 421.29803:21 421.38849:21 422.2515:21 422.34711:21 422.36221:21 422.37732:21 422.9653:21 423.00259:21 423.42673:21 423.52249:21 423.54767:21 423.76038:21 424.05579:21 424.2067:29 424.2352:24 424.37555:21 424.49094:34 424.59753:21 424.80444:21 424.96478:26 425.00677:21 425.67499:21 425.83768:21 425.99939:21 426.13483:21 426.20865:21 426.6532:21 426.70422:21 426.76694:21 426.78616:21 427.0209:21 427.26685:21 427.33313:31 427.53821:21 427.69858:28 428.20071:21 428.39429:21 428.53116:21 429.08081:21 429.11676:112 429.14264:57 429.1572:53 429.99329:21 430.11533:41 430.19846:21 430.37625:21 430.74106:21 431.01349:21 431.66098:29 432.36581:21 432.42487:21 432.48697:21 433.17697:33 433.93137:21 434.42728:22 434.65497:21 435.47012:21 437.80438:21 438.03702:21 438.75378:21 439.42902:21 441.11539:112 441.13333:53 441.5289:21 442.53488:21 446.61368:21 447.5477:21 448.267:21 448.96719:21 450.17484:21 450.74133:21 450.95346:21 452.12421:21 452.57104:21 454.05899:22 454.11118:22 455.28271:24 455.57028:22 457.05472:22 458.13068:22 458.29105:22 458.54166:22 458.85529:22 459.04309:22 459.0838:41 459.12686:535 459.20074:22 459.22778:22 460.13287:22 460.89166:22 461.98471:22 466.13611:22 471.10721:22 471.12228:34 472.02286:22 472.70654:35 473.22491:22 476.46808:22 476.64795:27 477.14178:22 479.81885:22 479.97333:22 480.29849:22 487.44806:27 489.54282:22 490.37341:38 490.69318:22 501.13724:22 511.86844:22 513.13678:22 522.03003:22 524.44397:25 526.71588:34 531.07532:22 531.09839:22 531.14771:228 531.16638:118 531.18713:38 537.74927:22 547.48041:38 549.06128:32 549.09253:22 549.11462:38 549.15814:1361 549.2157:53 549.23285:42 550.16138:52 550.17865:22 554.53516:22 567.15973:38 567.1734:23 580.4071:22 589.09839:22 589.1709:22 589.18512:22 589.20984:50 589.23743:22 589.25531:22 589.35278:22 589.76422:22 590.42749:34 590.79938:22 590.86487:22 591.11926:21 591.1701:23876 591.23029:44 591.25433:70 591.48407:22 591.77588:22 591.99133:35 592.13354:54 592.17102:226 592.20557:41 592.21338:28 592.24591:34 592.26801:22 592.29303:22 592.32404:22 592.41473:42 592.46326:28 592.59821:22 592.8045:22 592.9118:22 593.17181:22 593.4187:22 593.5058:22 593.68481:22 594.17773:22 594.8667:22 595.16656:22 595.26337:22 595.38043:22 596.38464:22 596.58679:22 597.32025:22 602.40845:22 635.05298:22 635.09003:22 635.11652:22 635.15881:307 635.19305:51 635.22821:22 635.25153:35	glabra_root_NEG_unknown	Unknown
glabra_root_NEG_1215	1215	Unknown	4752	4.57098	4.76553	4.93037	638.167	245.5	1731.09	null	[M-H]-	M + 3	isotope of 1212	null	null	null	null	null	null	999	FALSE	FALSE	FALSE	null	null	null	null	null	4.04386	637.69346:21 637.71902:11 637.73348:16 637.97497:9 637.99316:10 638.04529:9 638.06469:9 638.10313:13 638.16717:352 638.21471:49 638.26276:10 638.28139:11 638.29576:10 638.31481:12 638.42037:6 638.44969:11 638.57037:13 638.62677:10 638.65262:10 638.71604:15 638.78009:16 638.89667:9 638.92683:10 638.95631:8 638.99885:12 639.03766:16 639.08353:8 639.11423:13 639.16904:70 639.21563:26 639.23522:28 639.2916:111 639.31754:14 639.4256:10 639.61973:20 639.63303:13 639.66878:14 639.72235:11 639.75438:11 639.79243:92 640.01887:6 640.05357:6 640.10218:11 640.12198:28 640.1675:31 640.19396:17 640.22738:14 640.25711:10 640.29438:37 640.42875:11 640.61671:15 640.68051:13 640.71827:11 640.79746:28 640.8381:6 640.94729:12 641.03647:6 641.0909:9 641.10822:10 641.12524:16 641.14442:21 641.18252:32 641.24592:17 641.25957:14 641.27644:10 641.29856:24 641.54371:10 641.596:9 641.62186:13 641.69052:11 641.72494:15 642.01919:10 642.05253:12 642.10141:17 642.11386:12 642.15639:16 642.19669:26 642.23545:15 642.25325:15 642.29097:15 642.3094:12 642.38989:9 642.60606:9 642.69313:14 643.03179:19 643.04915:11 643.07161:6 643.09484:10 643.11615:15 643.13389:14 643.16466:24	59.51788:7 61.9919:20 119.05261:20 121.02797:20 133.01561:48 135.00568:51 136.01193:30 137.00885:20 161.05405:6 171.94543:20 173.20898:20 175.03949:11 175.20114:20 176.04707:13 193.04706:4 205.0918:21 209.07074:20 222.08652:10 223.09254:20 245.52838:20 247.70486:57 255.06639:169 255.10315:21 256.06952:279 256.08694:16 257.05536:27 257.06985:213 258.05838:21 258.07269:100 258.08682:18 258.10764:16 275.2485:54 277.69345:93 297.07156:4 298.07819:33 299.08371:21 300.08221:35 324.97519:92 331.52371:61 331.63226:63 335.57205:21 341.10483:20 359.14554:54 360.14999:44 362.78436:95 363.08292:16 382.79807:21 383.64368:21 383.90942:20 386.5759:110 387.12012:21 387.40732:21 388.37787:34 389.15399:21 389.79575:21 390.1601:14 390.16617:21 390.4845:21 390.79132:21 391.95297:21 392.73874:21 393.09354:21 394.09628:123 394.30576:21 394.62189:21 396.79242:21 397.62207:21 399.49203:56 401.42014:21 401.99573:22 402.07584:21 402.11594:21 412.71768:21 413.19739:21 413.33676:21 414.88248:21 414.98822:21 426.29785:21 428.13712:21 428.15741:70 430.11032:20 430.43765:56 432.12369:20 432.82065:28 439.1084:17 444.12411:20 446.98102:47 448.14386:21 460.12552:22 460.15201:22 461.16318:22 461.21786:20 461.67972:22 462.13315:29 534.15253:38 534.17358:22 550.14838:14 550.16351:22 551.14075:22 551.16058:22 551.17413:22 552.12885:22 552.1637:69 552.2207:29 559.78931:22 592.1496:22 592.17346:114 592.21844:45 592.24847:22 593.07983:41 593.16852:90 594.14655:42 594.17743:1480 594.21027:21 594.22015:42 615.19299:22 615.22131:22 615.72296:22 638.16107:32 638.17444:22 638.19421:16	glabra_root_NEG_unknown	Unknown
glabra_root_NEG_1216	1216	w/o MS2:Rutarensin	4752	4.4825	4.76553	5.00572	657.141	447.875	2845.35	null	[M-H]-	M + 0		3.785	657.145	C31H30O16	Coumarin glycosides	ZTLZGWDERZVHNS-UHFFFAOYSA-N	O=C1OC=2C=C(OC3=CC=4C=C(OC)C(OC5OC(COC(=O)CC(O)(C)CC(=O)O)C(O)C(O)C5O)=CC4OC3=O)C=CC2C=C1	530	TRUE	TRUE	FALSE	100	null	null	null	94.4	3.85025	657.09434:16 657.14065:666 657.20407:20 657.22547:24 657.25707:12 657.28627:9 657.314:13 657.33777:13 657.38392:9 657.62524:7 658.0554:14 658.09384:16 658.14344:210 658.21295:10 658.22938:21 658.25416:12 658.31982:11 658.34137:9 658.36365:12 658.63415:13 658.78394:10 658.94205:9 659.07364:12 659.14162:94 659.19616:23 659.22074:16 659.24346:6 659.25742:18 659.28654:31 659.57446:6 659.61537:14 659.79117:22 660.02061:11 660.1222:29 660.14855:34 660.17033:11 660.19326:9 660.22839:29 660.26196:11 660.283:18 660.33327:8 660.61903:26 660.72347:14 660.78848:13 661.00152:6 661.01286:6 661.04256:17 661.08983:15 661.12563:30 661.17781:6 661.19065:9 661.2093:21 661.22557:13 661.25417:13 661.27554:18 661.31069:11 661.35684:10 661.61311:69 661.78604:12 662.02054:6 662.04617:11 662.0732:10 662.11405:100	61.98765:18 72.99526:31 135.00578:20 193.04846:7 215.69609:29 227.11908:20 254.05392:21 255.06525:110 255.07451:13 255.07991:21 256.06161:4 263.05307:73 267.06332:21 277.04755:89 277.06985:21 299.55685:21 313.0643:21 320.6651:20 370.04135:14 373.64722:21 377.98502:21 391.62146:21 392.27344:89 399.10992:21 417.11877:21 439.10605:17 459.12228:8 463.41763:22 475.11908:22 477.29926:22 531.14911:32 531.18048:39 537.09668:22 553.12762:75 553.14429:25 553.20087:22 567.15851:22 571.14038:84 571.17249:22 611.09894:8 611.13531:22 613.1507:101 613.18365:39 613.23163:22 657.09515:58 657.11792:9 657.14246:31 657.21014:31 657.24133:31 657.25726:40 657.2746:22 657.29626:22 657.31531:51 657.32678:22 657.34918:10	glabra_root_NEG_unknown	Unknown
glabra_root_NEG_1217	1217	Unknown	4752	4.67582	4.76553	4.90023	688.07	404	2197.59	null	[M-H]-	M + 0	adduct linked to 1220_[M+FA-H]-; found in higher mz's MsMs_1220; found in higher mz's MsMs_1219	null	null	null	null	null	null	999	FALSE	FALSE	FALSE	null	null	null	null	null	7.16093	687.63169:8 687.67552:10 687.75148:11 688.0168:15 688.07022:582 688.13974:32 688.19167:120 688.27287:18 688.36091:9 688.57225:30 688.67964:10 688.74772:11 688.80486:12 689.07502:349 689.1937:48 689.24235:20 689.54136:9 689.5727:15 689.59243:13 689.70802:11 690.00183:9 690.07661:122 690.13699:14 690.16852:18 690.19354:45 690.24193:19 690.26793:15 690.37859:10 690.60135:6 690.67728:6 690.74292:6 690.95145:8 691.04469:9 691.07865:70 691.14437:9 691.17713:16 691.21385:10 691.25005:11 691.2782:10 691.32954:11 691.58835:12 691.78891:11 692.05238:11 692.08073:54 692.12175:11 692.13734:13 692.17293:15 692.23417:16 692.41214:9 692.4635:9	61.98633:16 61.99269:20 135.00775:17 137.02283:20 137.03914:20 153.01859:32 167.03474:20 168.03397:20 180.0368:20 181.05092:20 184.89349:12 185.0936:20 185.96411:20 193.07936:20 215.93854:21 229.94727:21 233.04135:23 235.0555:5 235.07176:85 255.06532:91 256.06805:11 273.07291:8 274.07742:29 279.87799:21 284.77411:21 286.3233:21 287.00159:20 287.99396:21 292.93643:19 302.74225:21 308.97778:88 319.80634:20 323.06873:20 323.27145:105 325.98315:21 326.99194:21 342.98383:21 345.99606:46 359.10532:97 369.00146:21 369.02722:54 371.64783:21 381.00821:21 382.00714:20 387.10184:7 387.35056:21 394.1033:13 400.83664:21 403.38199:21 407.0188:21 411.98203:23 432.00473:21 441.25815:54 442.32965:46 443.11337:27 443.60629:21 444.11871:58 444.13345:22 444.14471:227 446.02841:21 449.01114:21 449.44086:21 452.04022:21 452.35263:21 453.02399:13 453.30933:21 453.98526:21 454.02734:22 454.04706:15 454.77319:43 455.06985:63 455.6553:22 458.99622:22 459.72363:22 462.12509:20 468.11331:31 470.03564:103 471.01083:22 471.03207:87 471.07144:22 475.10001:22 475.13297:72 482.01379:27 486.10349:22 488.02917:21 496.04004:22 499.02545:44 499.03983:33 509.48163:22 513.04327:29 514.49817:22 517.02625:20 524.02179:22 530.04401:12 532.14771:31 534.03107:22 542.05121:5 544.06268:56 544.10651:14 549.14795:33 549.16364:17 549.20178:8 550.15985:110 550.17975:43 555.04596:22 556.00488:25 556.02826:63 556.06122:22 557.02478:7 557.03979:22 568.17035:92 581.14307:87 582.16296:51 585.0257:22 585.07843:22 588.05231:11 591.16919:22 598.04022:20 602.02582:29 602.06714:80 602.13116:14 602.13812:22 603.06891:22 623.0885:16 623.59338:22 642.16827:22 642.18689:22 644.07458:22 644.1048:22 644.16418:20 687.16852:30 687.18927:23 688.06946:482 688.10046:73 688.12006:115 688.13336:24 688.14874:113 688.17352:122 688.18689:95 688.2019:22	glabra_root_NEG_unknown	Unknown
glabra_root_NEG_1219	1219	Unknown	4752	4.52625	4.76553	4.97553	733.129	152.062	1121.73	null	[M+FA-H]-	M + 0	adduct linked to 1227_[M-H]-	null	null	null	null	null	null	999	FALSE	FALSE	FALSE	null	null	null	null	null	4.79953	732.67799:10 732.83433:10 733.02734:10 733.12891:247 733.21146:14 733.23267:26 733.32348:9 733.76666:11 733.78845:11 734.07608:168 734.12832:84 734.18828:6 734.20989:11 734.23608:13 734.26104:10 734.32098:6 734.43956:13 734.8245:11 734.91963:13 735.0176:10 735.08205:309 735.198:18 735.21706:6 735.22901:9 735.24637:9 735.55393:11 736.03605:14 736.0867:145 736.13115:37 736.17279:23 736.19814:20 736.24611:11 736.46996:9 736.87229:10 737.08637:112 737.14805:28 737.17757:16 737.21993:22 737.28436:10 737.30603:6 737.78227:9 738.02297:6 738.08729:62	75.47708:20 79.95428:23 96.96018:543 96.97567:20 137.02391:31 149.0211:20 151.04024:20 153.0143:25 165.01752:20 167.03062:33 167.03888:8 167.04289:22 174.439:20 217.98055:21 235.05264:20 249.51102:21 255.06508:78 255.08687:21 257.08456:20 273.06763:21 273.08133:21 277.87329:29 281.08524:21 287.98798:21 303.10785:21 303.14108:21 311.09262:21 323.07138:10 323.12796:25 329.99286:20 341.09671:21 354.98166:93 364.88766:186 368.26981:21 368.99948:6 369.09073:20 383.27411:127 385.06046:33 386.88397:12 386.8967:124 389.2226:21 391.63657:44 393.45724:21 395.89444:21 404.48734:21 405.12485:21 417.11526:13 425.41354:21 427.18307:20 429.11615:14 429.1348:21 433.09045:16 435.57458:21 443.08026:21 443.11349:60 443.14825:106 443.17307:21 447.12363:21 447.12946:12 452.2901:17 454.23962:35 459.12527:42 460.76154:22 461.12637:22 466.36261:22 476.39795:42 484.59293:124 485.11057:257 485.12827:8 485.17886:22 485.21835:22 507.08115:12 523.14978:20 531.13593:28 531.14801:7 531.15497:22 533.01965:20 544.0589:22 549.1568:226 549.18311:37 549.20636:28 549.22729:39 553.13965:20 555.05328:20 556.02295:20 556.04498:5 567.14563:22 567.16333:22 567.17279:25 581.13214:22 581.14856:24 585.06409:22 585.07263:9 591.12976:16 591.16846:449 591.19977:46 591.21411:48 592.17645:22 599.07043:20 601.08191:24 601.14844:29 602.05688:39 602.08545:22 613.16412:22 635.14771:75 635.17841:52 643.14642:22 643.15796:10 648.04791:22 648.06982:63 669.17828:79 687.0744:22 687.0943:28 687.1416:45 687.18866:438 687.23639:78 688.04498:14 688.05878:29 688.07996:61 688.13654:22 688.20337:20 689.19177:27 733.07526:24 733.08691:25 733.10303:55 733.13123:97 733.16357:10 733.18561:28 733.20935:22 733.29779:17	glabra_root_NEG_unknown	Unknown
glabra_root_NEG_1220	1220	Unknown	4752	4.58592	4.76553	4.96053	734.076	116.062	814.436	null	[M+FA-H]-	M + 0	adduct linked to 1217_[M-H]-	null	null	null	null	null	null	999	FALSE	FALSE	FALSE	null	null	null	null	null	3.9346	733.76666:11 733.78845:11 734.07608:168 734.12832:84 734.18828:6 734.20989:11 734.23608:13 734.26104:10 734.32098:6 734.43956:13 734.8245:11 734.91963:13 735.0176:10 735.08205:309 735.198:18 735.21706:6 735.22901:9 735.24637:9 735.55393:11 736.03605:14 736.0867:145 736.13115:37 736.17279:23 736.19814:20 736.24611:11 736.46996:9 736.87229:10 737.08637:112 737.14805:28 737.17757:16 737.21993:22 737.28436:10 737.30603:6 737.78227:9 738.02297:6 738.08729:62 738.13778:15 738.19609:14 738.24118:6 738.30465:10 738.34389:11 738.43812:6 738.59368:11 738.68159:9 738.70519:11 738.91968:11	61.98803:43 72.9942:4 75.7351:59 79.95726:8 96.96038:193 96.9731:21 97.96152:20 137.02477:13 153.01479:20 154.60976:20 171.94318:13 179.46886:20 181.04745:8 184.91183:25 184.94926:16 186.78146:14 192.99084:20 200.40854:20 207.06509:8 228.9487:20 229.46771:21 229.94814:21 243.96271:8 255.06067:51 255.07195:21 256.0661:21 257.03745:21 271.30981:21 273.07202:21 273.55276:92 274.07401:21 279.08734:55 286.73666:23 287.99576:21 301.20044:24 307.10614:21 309.71729:21 310.99698:11 314.22543:34 315.98434:20 325.63739:21 326.99536:21 327.55264:21 333.76587:21 346.00076:49 346.9939:21 347.00961:30 357.99597:21 361.51276:20 367.78894:28 367.99545:20 369.0036:21 382.00876:21 383.24951:21 383.90845:21 387.10663:21 387.15192:21 389.21292:21 391.80399:231 392.47382:21 394.00922:21 394.21243:21 395.45218:20 396.36816:21 396.80023:20 398.01376:21 398.73026:21 401.24844:21 404.62897:38 407.95847:46 407.97098:66 408.03995:20 411.98541:67 412.01358:21 412.70175:21 416.31717:21 416.32916:21 418.15695:5 424.29913:20 427.58484:43 430.12576:53 431.99442:21 432.7388:21 432.98947:21 434.79175:50 437.90814:134 440.01257:20 440.98904:21 441.01474:21 442.04184:45 442.36102:21 442.40256:87 442.69791:21 443.1149:27 443.73602:34 444.11694:25 445.4689:21 445.59708:21 447.12222:20 447.46945:139 448.33981:21 449.28745:37 450.81433:21 451.73993:189 452.01447:9 452.03156:29 452.0546:136 453.02362:66 453.05084:23 453.07462:21 453.34778:21 454.01645:31 454.19907:21 455.04172:22 456.08075:22 456.10519:56 456.13306:22 457.20142:86 457.44559:21 457.56189:22 459.12097:22 459.7886:22 461.67865:22 461.79337:22 464.40598:22 464.74377:22 464.79657:22 465.91037:53 466.60382:62 467.03445:22 470.02597:22 470.05884:22 471.0354:95 471.06277:15 472.03406:13 472.04623:12 473.0477:83 475.41937:85 481.56174:22 483.99902:22 484.00656:7 486.92358:37 487.42154:22 487.78922:22 488.03586:23 494.98352:22 495.94391:22 499.02679:36 500.00076:12 508.81293:22 513.01941:22 513.04968:58 513.08856:27 515.96423:22 529.03809:22 529.44012:29 531.27106:39 535.86743:32 539.01843:7 544.06134:106 544.09772:11 544.13147:22 549.15039:31 550.16241:99 555.04407:22 556.02429:59 556.04602:21 556.07501:28 556.13049:5 557.02588:8 568.01392:72 568.16779:22 582.16724:26 584.0647:22 584.07587:11 585.03735:22 585.06012:25 586.07092:29 586.09747:22 591.16388:22 591.18701:22 591.21509:22 592.17224:177 592.21338:22 595.80371:22 598.03094:22 600.0434:20 602.0072:12 602.06982:233 602.11151:50 603.07544:25 603.09637:11 603.13159:25 604.07977:83 604.11188:22 614.06989:32 631.06696:20 636.15411:22 636.1684:22 644.06244:22 644.08221:85 644.11786:26 644.14539:22 646.08832:22 648.07373:300 648.12585:11 648.20251:22 649.08319:15 670.04974:22 670.06421:22 685.74139:20 687.18713:28 687.99652:22 688.06976:1473 688.12769:57 688.14099:132 688.18536:22 689.06006:30 689.08014:50 690.10101:22 691.09631:63 734.07819:61 734.12439:31 734.14587:22	glabra_root_NEG_unknown	Unknown
glabra_root_NEG_1223	1223	Unknown	4752	4.51162	4.76553	4.88555	1271.32	124.625	600.539	null	[M-H]-	M + 0		null	null	null	null	null	null	999	FALSE	FALSE	FALSE	null	null	null	null	null	9.78569	1271.24062:16 1271.32277:206 1271.44879:11 1272.32939:146 1272.42207:10 1272.44366:11 1272.80289:10 1273.25531:10 1273.3329:81 1273.38306:18 1273.40443:13 1273.4337:10 1273.83289:11 1274.23075:10 1274.33551:58 1274.40356:15 1275.31732:17 1275.34681:19 1275.3763:6	296.85818:101 385.62418:21 388.41623:21 390.86096:24 395.74149:21 403.24844:46 406.61877:51 406.86655:21 410.49207:21 411.87244:21 426.37863:12 428.63379:21 444.04877:21 446.76294:21 455.28204:22 457.21729:22 459.12244:22 468.11264:9 549.08008:22 591.11432:45 591.14282:72 591.16968:904 591.19122:81 591.22675:57 592.17487:59 592.18835:12 599.37335:75 635.159:396 635.20691:28 636.15363:49 636.16699:22 730.69464:205 766.09808:22 826.60455:23 1225.375:24 1271.29285:58 1271.32605:78 1271.36365:70	glabra_root_NEG_unknown	Unknown
glabra_root_NEG_1224	1224	w/o MS2:3,4-di-O-caffeoylquinic acid	4763	4.70565	4.78068	4.85625	515.229	1418	7437.51	null	[M-2H]2-	M + 0		null	515.229	C25H24O12	Quinic acids and derivatives	UFCLZKMFXSILNL-RVXRWRFUSA-N	O=C(OC1CC(O)(C(=O)O)CC(O)C1OC(=O)C=CC2=CC=C(O)C(O)=C2)C=CC3=CC=C(O)C(O)=C3	530	TRUE	TRUE	FALSE	null	null	null	null	100	17.9446	514.93817:11 515.00779:10 515.04071:17 515.09527:14 515.11702:15 515.13735:11 515.16307:18 515.17912:28 515.22874:2231 515.43203:9 515.52799:9 515.59813:15 515.63205:10 515.7306:1224 515.77091:19 516.03168:50 516.06387:12 516.09517:11 516.11386:12 516.17007:21 516.18957:21 516.23194:442 516.27186:17 516.47096:13 516.73434:150 516.7688:10 516.9803:11 517.03594:27 517.06219:12 517.09276:37 517.1288:51 517.16757:29 517.19121:14 517.2367:41 517.73128:20 518.01031:9 518.04213:11 518.08698:18 518.10112:20 518.12504:24 518.17121:15 518.18995:16 518.20445:10 518.21903:11 518.23851:11 518.29049:9 518.33266:5 518.96191:10 519.02315:14 519.03828:16 519.08189:24 519.11284:52 519.14135:29 519.18176:45 519.23381:13 519.24887:14 519.30246:14 519.53849:9 519.67432:8 520.03944:9 520.04805:6 520.07655:10 520.08859:11 520.11695:28 520.14151:10 520.16574:9 520.18452:17 520.19701:14 520.21447:9	55.02181:20 57.03398:45 59.01392:183 61.9857:20 68.997:7 69.03264:28 70.62055:5 71.01355:195 72.01436:20 72.99363:123 73.00171:52 73.01483:20 73.02948:56 73.03617:20 75.0093:72 83.01425:20 85.02962:205 87.0061:55 87.01032:20 87.01769:36 89.02341:63 89.0363:20 95.01225:29 95.0175:11 96.96152:6 96.96501:20 99.00948:66 101.02344:75 103.00191:38 111.00665:20 113.02411:362 113.03801:20 114.02712:28 115.00155:64 115.82449:20 117.01905:37 117.02614:6 119.04052:20 119.04386:6 123.41135:55 124.07911:20 129.01279:20 131.03323:21 131.04411:20 133.01817:14 137.02641:20 141.58398:20 143.03291:40 149.04311:20 149.04936:98 157.01463:40 157.51079:20 159.03259:20 161.04427:12 161.05315:27 173.8876:20 175.0239:142 175.05069:20 177.09109:38 177.10617:20 179.0392:5 193.03394:282 193.0461:90 194.03352:50 194.05385:6 196.80026:20 197.52451:11 203.06879:39 208.00415:21 221.07712:21 230.58159:46 231.79401:21 233.01468:21 233.26021:22 235.05096:40 236.45416:21 236.82256:21 237.81314:21 238.17818:130 242.29141:21 243.30634:21 244.33105:20 245.06892:59 248.70605:31 259.05045:21 261.0675:21 267.02094:32 267.06479:21 277.05341:21 277.21155:21 279.05087:21 285.52725:21 289.05606:39 295.08975:6 305.04675:10 307.05792:21 327.23877:21 333.0387:21 339.40091:21 346.42285:21 347.42484:42 351.03848:36 351.05548:820 351.08591:114 351.09546:21 351.10922:21 352.05942:59 363.90494:21 375.84747:21 411.19067:21 411.70358:9 442.33548:33 452.21686:21 471.33801:22 492.22467:161 492.71194:22 492.7254:67 515.17322:68 515.18915:51 515.20404:22 515.23669:22	glabra_root_NEG_unknown	Unknown
glabra_root_NEG_1226	1226	w/o MS2:5,7-dihydroxy-2-(4-hydroxyphenyl)-8-[3,4,5-trihydroxy-6-(hydroxymethyl)oxan-2-yl]-6-(3,4,5-trihydroxyoxan-2-yl)chromen-4-one	4763	4.67582	4.78068	4.90023	563.21	240	1434.98	null	[M-H]-	M + 0	similar chromatogram in higher mz_1212	null	563.21	C26H28O14	Flavonoid 8-C-glycosides	OVMFOVNOXASTPA-UHFFFAOYSA-N	O=C1C=C(OC2=C1C(O)=C(C(O)=C2C3OC(CO)C(O)C(O)C3O)C4OCC(O)C(O)C4O)C=5C=CC(O)=CC5	530	TRUE	TRUE	FALSE	null	null	null	null	100	3.45377	562.71815:11 562.7569:13 562.81986:10 562.97638:7 563.04587:10 563.0648:5 563.08989:18 563.13876:51 563.1755:52 563.20968:346 563.2632:22 563.4301:10 563.59361:9 563.68597:17 563.76693:7 564.03072:17 564.06235:11 564.08634:16 564.10613:15 564.14619:34 564.17868:38 564.21208:139 564.25196:19 564.31126:5 564.68638:68 564.88441:17 565.03508:20 565.05692:12 565.07024:17 565.11319:13 565.14986:46 565.19373:81 565.25416:171 565.29218:12 565.68863:39 565.72473:8 565.75623:105 565.80331:11 565.90064:11 565.94711:9 566.02571:23 566.05662:11 566.11085:91 566.15864:24 566.1992:36 566.26017:91 566.52346:11 566.69002:18 566.71703:10 566.76127:48 566.9599:8 567.04503:5 567.07302:5 567.11272:37 567.16846:839 567.24174:14 567.26549:29 567.62945:5 567.67587:10 567.70022:13 567.72279:5 567.76551:11 567.83814:11 567.87058:7 568.03556:8 568.06279:8 568.0955:15 568.11917:24 568.17157:262	59.01217:4 61.98844:20 61.99101:36 71.01202:6 71.02126:20 75.00745:14 89.02331:20 116.92563:20 122.43832:21 135.00674:21 142.85379:20 145.01338:6 151.30399:62 160.04967:20 160.05602:15 160.64874:20 163.04369:20 164.03947:20 167.03622:20 173.05695:20 174.06796:20 175.07619:35 178.06509:40 191.06964:5 192.07581:10 209.47462:21 219.92014:12 223.09479:21 233.58043:9 233.90833:21 238.86888:20 241.0453:21 252.53268:97 255.06821:21 266.45468:21 268.03748:21 269.04367:40 269.07681:21 269.08887:21 271.09631:21 271.10321:21 279.7338:21 282.04523:15 284.0993:6 297.04233:66 300.05978:20 303.89795:21 313.0661:21 313.07767:13 314.06604:21 315.07275:21 315.0889:12 329.095:21 329.10922:21 329.13803:385 329.16302:40 329.1915:23 337.10281:36 351.04587:21 353.06549:28 359.13965:28 359.15274:27 383.07208:18 383.10941:21 383.11737:21 413.06491:29 413.09491:21 443.09097:21 459.08469:35 459.10428:22 473.09836:9 485.12247:9 517.15631:22 519.06714:22 519.1474:13 519.21777:22 545.08508:22 563.099:22 563.12286:139 563.14056:51 563.17615:23 563.18298:15	glabra_root_NEG_unknown	Unknown
glabra_root_NEG_1227	1227	w/o MS2:Unknown (carbon number 33); PlaSMA ID-1867	4763	4.66082	4.78068	4.87088	687.189	316.938	1709.76	null	[M-H]-	M + 0	adduct linked to 1219_[M+FA-H]-; found in higher mz's MsMs_1219	4.39	687.189	C33H36O16	Unknown			530	TRUE	TRUE	FALSE	100	null	null	null	100	3.56104	687.00407:18 687.07734:28 687.11985:20 687.18889:503 687.25093:33 687.28249:6 687.29674:10 687.39832:10 687.53528:11 687.75239:9 687.98341:10 688.01541:10 688.07001:360 688.13015:28 688.19127:171 688.24857:15 688.28217:11 688.36396:6 688.39608:6 688.57213:11 688.74313:17 688.7572:6 688.81917:10 689.07438:213 689.13598:20 689.16105:29 689.19386:117 689.24698:13 689.27526:6 689.31228:10 689.57542:15 689.75108:10 689.99106:12 690.01537:11 690.04588:16 690.07632:67 690.13643:13 690.15997:14 690.18135:16 690.19986:27 690.23505:13 690.27338:6 690.37316:14 690.61954:6 690.70218:10 691.01227:14 691.07839:52 691.14736:16 691.17929:26 691.20713:15 691.22485:10 691.24309:14 691.6776:10 691.89176:12 691.92832:10 691.99146:6 692.02028:11 692.08024:32 692.10403:13 692.15845:16 692.17977:20	59.0089:20 61.98811:20 61.99368:20 67.50293:20 72.9909:12 109.02704:20 113.02144:20 119.04863:20 121.01789:25 121.02962:20 122.01975:20 131.48187:96 137.02364:52 137.03641:20 138.56854:74 143.04408:20 149.02113:20 153.01645:20 153.02211:20 156.81503:52 163.0367:8 163.0762:20 165.01884:20 166.0253:16 167.03268:76 167.04271:79 167.04874:20 170.47215:42 181.0499:21 181.06606:20 184.77495:70 191.03185:38 191.87273:149 197.11382:20 202.29393:21 205.04485:21 217.04814:19 219.02959:21 221.04626:15 221.05788:21 225.65279:21 232.0369:10 233.04149:21 233.07767:21 235.05663:21 235.06271:13 235.07143:18 235.08315:21 239.04671:20 241.1031:21 244.38789:21 245.04446:20 254.05415:35 255.06281:21 255.08232:18 256.06638:9 257.06741:21 262.66757:22 263.05475:14 263.06357:21 265.06503:21 265.08066:21 267.06827:21 269.05029:21 269.07599:21 273.0741:79 281.05817:21 281.06818:21 281.96042:21 287.09225:12 291.37302:21 292.77493:21 296.04962:21 296.24094:21 311.08078:21 311.09616:21 313.34717:54 314.39679:21 315.07474:7 318.16281:21 323.07889:21 326.88388:21 332.39462:42 337.08911:21 341.09277:7 341.10492:26 351.05353:21 351.38303:21 353.10367:21 353.11288:21 355.58075:21 355.759:21 357.40051:21 357.9006:94 359.17761:57 360.05511:21 363.082:24 366.83621:21 367.1749:21 367.59683:74 369.09482:6 370.70807:21 370.73474:71 375.08432:45 375.13205:21 378.18988:21 382.82117:20 383.64856:21 384.86105:21 387.10672:21 387.49997:21 393.09064:20 393.11264:12 395.57501:21 396.3317:150 398.25424:21 406.16382:33 415.71194:21 417.11105:20 419.39801:35 424.57971:21 426.92816:21 438.82492:21 442.1069:25 443.11893:284 443.1431:68 444.11804:20 445.54214:11 445.97272:20 446.32736:21 447.12653:21 449.04431:20 450.4173:21 452.69849:21 452.77618:31 453.11017:20 454.05368:22 458.85086:116 460.63235:24 461.12704:53 461.1629:22 464.70694:22 467.35318:22 468.22092:25 469.82858:22 470.03421:19 471.02814:15 471.04132:12 474.7464:53 475.02634:20 476.09219:22 476.4064:22 476.47162:22 477.12927:22 489.74487:113 494.50546:22 502.40005:20 503.15277:18 512.03833:6 513.03839:22 516.02338:22 516.03925:22 523.1264:22 523.13354:11 531.14966:24 531.22803:20 533.0163:7 533.03558:22 549.15875:582 549.17938:183 549.19873:34 549.22284:22 555.16534:22 567.14136:22 567.16809:61 568.18329:25 575.03436:16 577.99713:22 580.14557:22 581.14246:65 581.15082:67 581.1734:22 593.94647:22 597.14709:22 597.17499:22 601.99292:22 643.04865:5 643.1615:8 669.15833:22 669.18488:22 669.19519:22 687.19:1159 687.24823:89	glabra_root_NEG_presumed metabolite	Presumed metabolite
glabra_root_NEG_1229	1229	Unknown	4763	4.63087	4.78068	5.03598	1139.28	127.125	844.442	null	[M-H]-	M + 0		null	null	null	null	null	null	999	FALSE	FALSE	FALSE	null	null	null	null	null	5.81266	1139.28398:224 1139.38551:6 1139.4318:6 1140.28692:122 1140.80134:13 1141.28712:75 1141.35591:10 1141.42357:12 1142.24839:15 1142.28923:41 1142.32199:16 1142.34152:6 1142.36635:6 1142.3931:12 1143.30213:18 1143.35052:6 1143.38979:10 1143.44109:10 1144.25256:12	255.06396:21 283.05566:21 306.62494:20 311.09442:21 329.13409:21 359.14331:21 380.61795:45 385.24161:21 386.59988:59 387.44769:38 390.20312:14 390.60876:44 391.55469:21 391.56744:71 392.41571:20 394.6301:22 401.08472:21 402.85406:21 408.69226:20 414.67612:21 431.45419:21 444.1098:20 445.08047:21 445.36612:159 448.07556:21 456.16663:22 459.12341:24 459.16095:22 478.341:22 498.26538:128 503.11368:22 503.12:16 549.16028:9 563.20941:22 591.16986:957 591.20026:104 591.21277:69 591.2439:17 591.28345:49 591.92993:22 592.17078:28 633.1554:22 634.82574:22 635.16022:368 635.19257:22 635.20459:66 635.22052:44 636.15057:11 636.16382:22 670.15442:22 718.12006:22 732.30841:49 737.10681:20 1139.2312:23 1139.24976:23 1139.27551:18 1139.32068:12 1139.33484:23 1139.36536:23 1139.39856:19 1139.60596:23	glabra_root_NEG_unknown	Unknown
glabra_root_NEG_1231	1231	w/o MS2:8-Oxo-9-(3,4,5-trimethoxyphenyl)-5,5a,6,8,8a,9-hexahydrofuro[3',4':6,7]naphtho[2,3-d][1,3]dioxol-5-yl hexopyranoside	4774	4.69082	4.79578	4.97553	575.173	205.25	1367.17	null	[M-H]-	M + 0		4.97	575.177	C28H32O13	Podophyllotoxins	NXVJTGLCCSFGAT-UHFFFAOYSA-N	O=C1OCC2C(OC3OC(CO)C(O)C(O)C3O)C4=CC=5OCOC5C=C4C(C6=CC(OC)=C(OC)C(OC)=C6)C12	530	TRUE	TRUE	FALSE	100	null	null	null	93.9	4.60485	574.75872:22 574.77931:11 574.94022:8 575.03492:15 575.07864:26 575.13808:36 575.17289:292 575.23311:14 575.26833:18 575.72701:10 575.76992:17 576.03075:19 576.04649:22 576.10076:13 576.14178:13 576.17605:99 576.22003:15 576.23712:11 576.2737:11 576.67864:9 576.74793:12 577.04138:14 577.07564:14 577.09601:14 577.11876:12 577.17113:52 577.21113:13 577.22791:23 577.25249:12 577.28244:9 577.29643:20 577.52538:5 578.02884:23 578.04391:17 578.12435:9 578.14084:23 578.15403:23 578.18004:21 578.20142:11 578.22603:14 578.24756:10 578.25777:10 578.94201:9 578.98931:9 579.01162:5 579.03519:5 579.05904:12 579.08341:24 579.12657:14 579.13958:16 579.16991:61 579.20501:95 579.24013:16 579.26814:16 579.29882:14 579.32024:8 579.3402:10 579.67567:11 579.99132:11 580.03235:16 580.06349:8 580.08378:14 580.11713:8 580.13566:9 580.17187:40	71.01234:14 96.95681:20 116.92921:20 135.006:21 145.03001:20 149.06108:20 171.18584:20 181.15034:95 208.24719:21 221.07712:21 222.05638:21 233.74039:21 240.06853:30 245.56277:21 248.63393:36 255.05856:21 255.06799:14 257.07892:20 262.06076:20 264.07516:21 267.06558:21 269.04367:20 279.06622:21 282.09427:20 294.08743:21 297.11029:21 297.12473:21 309.07114:14 309.11926:21 323.05502:18 323.08066:34 326.08102:21 338.07584:22 341.08566:21 341.10147:34 341.11969:7 341.13812:21 346.52332:31 353.07681:6 353.09958:78 353.11444:21 371.1077:21 411.07834:21 489.09213:20 557.17224:20 575.13251:26	glabra_root_NEG_unknown	Unknown
glabra_root_NEG_1233	1233	w/o MS2:Unknown (carbon number 8); PlaSMA ID-181	4785	4.70565	4.8108	4.97553	175.096	378.812	1979.12	null	[M-H]-	M + 0		4.32	175.098	C8H16O4	Unknown			530	TRUE	TRUE	FALSE	100	null	null	null	69.5	13.6833	174.95468:56 175.03893:10 175.05625:19 175.07599:30 175.09591:702 175.11711:21 176.00881:23 176.09931:71 176.74421:10 176.96016:9 176.98025:11 177.0169:23 177.03556:5 177.05323:11 177.10028:24 177.8806:10 178.83997:8 178.97629:171 178.9951:38 179.01804:8 179.03215:26 179.05457:64 179.10449:10 179.97746:17 180.03618:13 180.05955:13	54.33019:20 56.99853:376 57.00541:68 58.00664:37 58.98116:24 68.99514:21 72.9934:59 74.00009:20 75.00917:275 84.9357:20 84.9574:20 86.97571:82 90.44986:20 97.06957:8 99.07489:20 99.08119:77 102.97299:69 111.08096:28 113.09719:21 127.07539:20 129.09103:25 130.96793:23 175.0974:137	glabra_root_NEG_presumed metabolite	Presumed metabolite
glabra_root_NEG_1234	1234	7,3',4'-Trihydroxyflavone	4785	4.64597	4.8108	4.91537	269.044	1041.62	5424.96	null	[M-H]-	M + 0	found in higher mz's MsMs_1241; found in higher mz's MsMs_1231	3.382	269.046	C15H10O5	Flavones	PVFGJHYLIHMCQD-UHFFFAOYSA-N	O=C1C=C(OC2=CC(O)=CC=C12)C=3C=CC(O)=C(O)C3	430	TRUE	TRUE	TRUE	100	76.4	87.1	92.6	87.9	9.40536	268.68231:5 268.93894:10 269.00699:5 269.04367:2008 269.13847:8 269.90086:9 270.02768:12 270.04692:276 270.07939:14 270.12841:5 270.86138:5 270.95872:9 270.98795:23 271.02618:12 271.057:126 271.08209:19 271.1068:11 271.11694:10 271.1252:13 271.1487:9 271.99069:10 272.0199:27 272.0629:51 272.09193:5 273.04055:16 273.07001:16 273.08428:11 273.09515:15 273.1304:13 273.94315:10 274.01136:17	51.02179:20 55.50242:20 58.39598:20 58.96772:20 59.01287:11 59.62504:20 59.63903:20 65.00059:20 65.00445:50 67.4273:20 71.58326:20 77.04059:85 78.95884:20 79.08596:20 82.39946:20 89.0393:60 91.01862:458 91.03488:20 91.11794:77 92.35217:20 92.5065:54 92.92252:20 92.93932:32 93.39142:20 93.40434:32 93.62726:20 94.28802:16 94.63872:30 94.94795:22 95.01189:30 95.09917:20 95.27322:131 96.40781:34 96.48787:48 97.97844:43 99.97827:61 100.08437:20 104.03016:20 105.03401:37 106.13225:20 107.01234:20 108.95904:20 109.02866:37 111.05591:72 115.01343:35 116.78028:10 117.06703:20 120.59414:20 120.89626:122 123.00892:20 132.011:39 132.0211:253 132.04408:20 133.03009:4013 133.81117:20 135.00818:539 135.02341:20 135.66553:20 136.62038:20 136.70682:20 143.05794:39 145.07436:20 148.03752:20 148.60094:67 150.8239:40 152.09117:20 155.05222:20 157.06647:20 157.07974:20 160.88878:25 165.65395:30 166.99129:20 167.048:10 169.06313:37 170.03008:20 170.05115:20 171.03413:20 171.04185:57 171.0649:20 171.09885:20 172.05038:20 173.05835:20 177.27536:51 178.82161:154 179.03026:20 179.74867:126 180.05067:20 181.06703:37 181.83754:20 182.03409:20 183.04591:25 184.05254:20 185.05984:20 188.0657:20 189.94418:20 192.27107:20 195.0471:20 195.44305:62 196.05084:59 196.47009:20 197.0217:6 197.05951:31 198.03075:20 198.89915:43 199.0332:25 199.0408:23 199.06447:20 199.09488:20 200.61108:21 201.05478:65 201.07225:21 201.11241:22 201.98167:21 202.30405:29 204.85626:21 207.9238:21 208.05743:21 208.06152:16 208.17194:73 211.03952:24 212.04298:21 212.05232:36 213.05299:27 213.06834:21 222.63565:21 223.03989:43 224.04591:84 224.0658:21 225.0528:163 225.06706:19 225.09254:21 225.10844:15 226.02438:28 227.03406:107 227.05362:43 240.0397:47 241.04854:90 251.03055:23 252.03641:21 268.02994:20 269.02621:21 269.0451:2049	glabra_root_NEG_Library-matched	glabra_root_Library-matched
glabra_root_NEG_1235	1235	4',6-Dihydroxy-3'-methoxyaurone	4785	4.73558	4.8108	5.03598	283.059	2365.62	12067.6	null	[M-H]-	M + 0	similar chromatogram in higher mz_1241; found in higher mz's MsMs_1236	5.7	283.061	C16H12O5	Aurone flavonoids	HPSPCMSCDNHZJM-CHHVJCJISA-N	O=C1C(OC2=CC(O)=CC=C12)=CC3=CC=C(O)C(OC)=C3	430	TRUE	TRUE	TRUE	100	70.8	94.8	100	88.5	37.3614	283.02206:26 283.05924:4532 283.10849:12 283.13006:10 283.21074:10 283.80633:13 283.89445:5 283.94656:9 284.02564:15 284.06267:612 284.10268:11 284.13125:8 284.47129:10 284.85957:10 284.9657:6 285.03792:42 285.06705:102 285.09457:27 285.11293:10 285.12755:17 285.13459:13 285.16244:11 285.20489:6 285.3668:5 285.90396:10 285.93729:9 286.03987:14 286.04824:5 286.06722:27 286.12594:5 286.16464:10 286.33971:8 286.71939:7 286.90505:9 287.01585:10 287.02977:17 287.05283:48 287.08863:38 287.10504:10 287.12272:8 287.14795:18 287.67805:12 287.90276:9 287.92978:10 287.99434:15	65.00286:20 70.84102:20 91.01868:76 91.02853:20 91.64681:77 92.02927:30 93.03869:20 103.1968:20 107.04856:18 117.03311:20 120.01993:86 120.03279:20 120.0403:20 121.02768:19 121.0374:20 132.01868:55 135.00722:98 135.01683:12 135.04118:26 139.05478:20 141.03745:20 142.64081:20 143.05054:20 144.46802:20 145.02385:20 145.07613:20 147.00574:21 148.00592:20 148.0154:127 148.02425:43 148.97839:8 150.22282:20 151.60054:20 151.7569:54 152.10023:20 152.24648:86 155.05344:20 156.05333:20 156.05682:33 156.07863:83 160.01871:20 161.32605:20 161.33974:20 164.14841:28 165.01917:20 165.19608:132 167.04945:38 167.06976:20 168.05621:20 169.02719:13 170.03529:20 171.04546:34 171.05336:20 171.4706:20 172.05054:11 172.06174:20 173.02292:8 173.87099:34 175.06767:20 176.82748:20 177.84914:99 179.03049:20 179.03925:20 179.05254:9 179.44003:20 180.10043:16 180.23619:35 181.82338:20 182.03146:20 182.04797:20 182.71246:34 182.91185:82 183.0246:20 183.04378:88 183.07031:20 183.51405:63 184.01711:20 184.03505:20 184.05209:192 184.75063:39 187.44456:92 189.4747:20 189.64192:20 189.67564:20 191.15833:20 191.30325:20 191.47066:24 193.08359:20 193.69794:55 193.7545:20 194.03558:7 194.05029:20 194.08139:57 195.02554:35 195.04355:114 196.04243:30 196.05141:77 197.02103:20 198.02832:20 198.03223:20 198.26338:104 198.61282:20 199.02878:16 199.0394:13 199.41219:20 201.20789:121 207.15689:21 209.05647:33 210.03154:27 210.05235:5 211.0181:21 211.03914:634 211.05786:62 211.69551:21 212.04588:87 212.4165:21 216.22858:21 221.14818:20 222.03197:61 223.00456:19 223.03847:90 223.06334:21 224.03281:21 224.04604:145 225.01761:20 227.03143:17 234.94398:98 235.81975:80 237.07222:21 239.03374:315 240.04166:171 240.071:21 240.09354:21 245.76871:21 251.02931:33 251.06918:20 253.01093:36 255.02408:12 255.03246:19 267.01538:21 267.02765:145 267.04819:21 267.07156:23 268.01587:61 268.0372:1892 268.05426:184 283.05899:224	glabra_root_NEG_Library-matched	glabra_root_Library-matched
glabra_root_NEG_1236	1236	w/o MS2:Unknown (carbon number 24); PlaSMA ID-1353	4785	4.73558	4.8108	4.91537	487.121	320.938	1855.59	null	[M-H]-	M + 0		5.18	487.122	C24H24O11	Unknown			530	TRUE	TRUE	FALSE	100	null	null	null	66.3	4.20098	486.97058:11 487.01215:9 487.03257:10 487.06207:5 487.12123:576 487.17596:29 487.40583:5 487.75872:9 488.01042:5 488.04541:11 488.0915:17 488.12454:162 488.16956:15 488.53864:12 488.63774:11 488.9716:5 489.05731:14 489.07646:13 489.10108:79 489.13477:136 489.20577:10 489.22486:14 489.23634:26 489.86894:9 490.07574:5 490.10578:34 490.14047:53 490.1851:15 490.22849:16 490.2535:8 490.50386:7 490.57024:5 490.59132:14 491.06253:19 491.11886:50 491.14909:45 491.18071:20 491.22448:10 491.24392:17 491.72506:5 491.8481:10 491.90458:10 492.04733:10 492.06352:24 492.11987:26	59.0134:10 91.01946:10 91.02218:20 108.01893:4 113.02592:10 132.02306:20 134.56116:20 135.01102:43 135.02626:20 135.12373:72 138.09959:69 138.97856:20 141.71175:20 142.96796:20 147.04646:20 148.01633:20 160.94682:20 167.05396:20 171.27249:20 173.02359:14 180.6123:20 182.1732:36 182.47473:219 183.04211:20 183.06435:20 183.17105:20 184.05157:22 184.06245:20 184.07225:20 185.02097:20 189.86185:20 191.89645:54 192.4052:96 193.05045:11 193.08548:7 193.26535:37 195.04341:24 195.76048:84 198.02118:29 198.06546:20 198.54796:20 199.03542:147 200.2926:35 211.04166:86 211.0611:21 211.59248:112 212.04544:17 212.05479:21 212.80354:21 213.88011:21 223.03873:15 224.04947:21 224.05627:7 232.95586:85 239.03429:82 240.02373:21 240.04106:49 240.05617:21 251.03116:20 253.05266:21 255.0666:21 267.0293:43 267.04788:21 267.06592:24 268.03775:835 279.00275:34 279.06174:21 282.02704:21 282.0463:4 283.03122:54 283.06064:814 283.10632:21 288.73404:21 325.06998:21 341.59317:59 395.06769:21 487.11609:22 487.14981:22 487.1752:22	glabra_root_NEG_unknown	Unknown
glabra_root_NEG_1237	1237	w/o MS2:Benzoic acid, 3-[[(3-carboxycyclohexyl)amino]carbonyl]-4-[3-[4-(4-phenoxybutoxy)phenyl]propoxy]-	4785	4.69082	4.8108	5.00572	588.257	303.688	2587.45	null	[M-2H]2-	M + 0		6.99	588.26	C34H39NO8	Gamma amino acids and derivatives	GKPAULTWHHPIHX-AHKZPQOWSA-N	O=C(O)C1=CC=C(OCCCC2=CC=C(OCCCCOC=3C=CC=CC3)C=C2)C(=C1)C(=O)NC4CCCC(C(=O)O)C4	530	TRUE	TRUE	FALSE	100	null	null	null	96	5.63122	587.95302:8 588.02416:5 588.04597:11 588.06427:5 588.07069:10 588.09383:66 588.12501:11 588.16127:13 588.19245:19 588.25696:397 588.41529:10 588.48851:9 588.53399:17 588.59772:9 588.68694:7 588.75854:290 588.88997:10 589.06957:16 589.09606:20 589.12588:26 589.15505:41 589.18519:37 589.21702:12 589.26336:226 589.30626:8 589.32766:11 589.68319:5 589.76449:123 589.98047:9 590.02473:9 590.04231:13 590.06894:41 590.10141:16 590.12293:10 590.13891:10 590.1581:25 590.18227:16 590.20209:17 590.26797:50 590.66718:11 590.7708:31 590.87039:8 591.09132:38 591.16836:657 591.24284:11 591.26145:29 591.30313:16 591.31716:11 591.6721:5 591.77305:13 591.90918:5 592.00457:39 592.04733:9 592.09571:35 592.12634:17 592.17121:209 592.26104:11 592.51575:13 592.64677:9 592.71968:5 593.00733:21 593.04265:10 593.08842:30 593.17473:64 593.21683:26	59.01421:99 61.98774:20 71.01357:80 72.98992:12 73.02887:34 75.00929:12 83.01253:11 85.0299:28 85.03264:20 87.00833:19 89.02545:30 95.35419:82 99.0085:20 101.02346:49 101.0311:28 113.02443:73 113.99085:20 119.03258:20 119.0476:41 119.05396:20 135.01048:56 143.03059:20 150.64745:28 159.02721:20 161.0451:18 167.04697:35 174.33575:62 175.02235:30 175.03915:20 176.5993:52 186.2126:20 193.03226:33 205.04665:89 207.06294:43 208.06615:20 233.05371:20 234.77139:38 247.25652:21 250.14417:42 253.0546:7 255.06528:409 255.08022:69 255.0876:19 256.06766:15 256.08228:9 266.07776:78 277.04596:44 293.01694:21 293.0231:21 294.02158:15 297.06839:21 299.5069:21 301.06412:28 301.07437:8 308.45166:21 315.04749:20 321.07355:37 321.08237:21 321.09302:12 328.86136:21 339.01511:21 339.08453:32 339.09766:28 340.01871:8 351.03909:25 351.05365:54 351.06851:39 351.08469:8 352.05438:12 358.35379:21 381.10403:21 399.10199:32 400.11075:31 400.68854:21 403.96078:22 404.95834:21 410.87024:21 417.14801:21 435.11438:21 436.32538:84 439.10806:21 445.7529:39 453.13489:20 456.07892:9 459.12674:119 459.14484:34 460.19714:6 471.04584:20 484.22702:31 484.72876:20 497.1087:33 497.12619:68 517.04285:22 533.54333:22 544.10083:75 544.13391:22 546.63397:22 565.25769:172 565.29163:34 565.74261:22 565.74915:17 565.76355:62 565.78894:22 580.6449:151 588.09656:19 588.15521:22 588.20813:23	glabra_root_NEG_unknown	Unknown
glabra_root_NEG_1241	1241	Odoratin	4796	4.66082	4.82597	4.93037	313.07	1135.38	6265.8	null	[M-H]-	M + 0		5.87	313.072	C17H14O6	3'-hydroxy,4'-methoxyisoflavonoids	BYNYZQQDQIQLSO-UHFFFAOYSA-N	O=C1C(=COC2=CC(O)=C(OC)C=C12)C=3C=CC(OC)=C(O)C3	530	TRUE	TRUE	TRUE	100	54.3	90	100	81.7	23.1836	312.5977:16 312.63117:12 312.66154:5 312.69098:5 312.70842:9 312.72588:11 312.74151:11 312.76633:5 312.8173:9 312.85808:10 312.89484:9 312.95192:11 312.98438:16 312.99806:9 313.01647:18 313.03547:45 313.06959:1836 313.10302:36 313.11871:13 313.13686:14 313.16538:10 313.1739:23 313.2067:10 313.21915:10 313.25646:11 313.28715:8 313.29996:13 313.32894:9 313.37537:9 313.43169:12 313.44338:10 313.49404:10 313.50435:10 313.53637:17 313.59445:16 313.63772:12 313.64778:10 313.66508:11 313.70183:14 313.73105:5 313.74732:12 313.76242:12 313.78285:10 313.7956:13 313.85771:8 313.87279:12 313.91265:9 313.96536:11 313.97773:15 314.01099:10 314.03379:25 314.07254:317 314.10469:17 314.1211:16 314.1315:18 314.16076:19 314.17416:15 314.18744:8 314.20497:14 314.22182:14 314.2474:5 314.31217:11 314.35046:10 314.3924:8 314.4089:5 314.43781:10 314.45058:5 314.4775:10 314.49284:11 314.51137:5 314.54933:10 314.58526:8 314.62177:14 314.63872:10 314.66814:14 314.68858:5 314.73017:15 314.7446:16 314.75499:9 314.78085:11 314.79146:14 314.85031:16 314.92145:5 314.93703:10 314.97198:15 314.9909:10 315.01271:11 315.0298:13 315.04733:21 315.07675:72 315.12546:10 315.13977:19 315.15798:17 315.1829:11 315.23092:5 315.2533:10 315.31116:10 315.33455:12 315.37702:5 315.38429:13 315.45213:10 315.59161:12 315.61798:5 315.64262:16 315.65965:10 315.67219:12 315.69733:9 315.77452:7 315.79723:8 315.84684:15 315.88401:10 315.91735:11 315.9304:5 315.98485:24 316.00344:16 316.01932:18 316.03581:14 316.04442:19 316.05033:12 316.05634:13 316.08532:24 316.11516:13 316.13966:7 316.16684:13 316.18431:9 316.20104:12 316.22124:19 316.23213:10 316.25543:10 316.26549:9 316.2847:12 316.33256:14 316.35501:12 316.37579:12 316.40221:9 316.42216:10 316.46787:12 316.55774:10 316.57576:7 316.62979:10 316.67197:9 316.68207:5 316.74433:12 316.77427:10 316.79338:10 316.8204:13 316.87471:5 316.90439:15 316.99045:13 317.02696:16 317.06799:27 317.10172:15 317.12937:10 317.13717:5 317.15867:41 317.26103:8 317.29048:12 317.34561:14 317.38927:5 317.41457:8 317.50789:9 317.52129:10 317.562:11 317.68419:11 317.6972:9 317.71367:10 317.75482:9 317.81063:13 317.85629:8 317.87434:11 317.90209:14 317.93466:12 317.97069:10 317.98295:10 317.99709:10 318.02196:7 318.03349:5 318.05267:8 318.06662:8	74.99029:20 91.01083:7 91.02011:20 108.02026:59 109.02759:13 119.01221:13 119.94474:43 120.04664:39 121.02854:20 122.38372:29 127.05508:35 131.14948:20 132.01762:20 133.03143:78 135.00978:25 141.03221:20 143.04916:17 147.0043:5 147.02925:20 149.02293:20 152.9483:48 153.72685:20 153.87065:66 154.04315:12 155.04123:20 155.0499:20 155.1925:20 157.0284:8 157.03923:20 157.28758:102 157.71898:54 161.02135:30 161.11938:40 161.54446:20 163.00429:20 166.59579:33 166.70229:24 169.02617:9 169.03023:20 169.98218:20 170.47163:20 171.04359:136 171.05276:24 173.03143:20 173.99287:6 175.00269:35 175.01714:20 175.24376:33 177.01706:67 177.02785:37 177.05809:6 178.66763:22 179.04599:20 181.02719:20 181.53493:20 182.0302:11 182.03938:20 182.0546:9 183.04333:86 183.06567:20 183.25258:20 184.70003:20 185.02553:9 185.0629:12 187.03629:17 188.00729:20 191.01888:20 193.02968:20 193.93523:62 195.04008:13 196.0504:8 196.8912:205 197.02515:20 197.05858:18 197.38551:20 198.03287:20 199.03894:153 201.05197:3 201.99522:21 203.60628:21 208.05023:21 209.02264:21 210.02876:22 211.03989:134 211.05254:45 211.45906:163 212.42253:64 213.01936:21 213.05009:6 213.05827:21 219.9278:21 220.89772:21 220.94644:22 222.10036:21 223.0374:12 224.04652:36 224.05408:21 224.39948:21 225.01678:21 225.05057:29 226.02353:69 226.03181:21 227.03326:272 227.05789:21 227.08224:21 232.11118:21 238.02786:20 239.03287:81 239.04369:21 240.03761:24 241.05359:63 241.09322:21 251.03201:21 253.00903:21 254.02391:20 255.02869:645 255.04507:27 268.03348:21 269.04227:80 269.06503:21 270.04993:30 270.06146:33 281.00726:23 282.01208:10 282.02457:21 283.00882:85 283.02399:342 283.03918:55 283.05624:21 297.02875:21 298.04675:724 298.07193:21 298.08188:41 313.06808:300	glabra_root_NEG_unknown	Unknown
glabra_root_NEG_1244	1244	w/o MS2:CGNLSTCMLGTYTQDLNKFHTFPQTSIGVGAP/-3	4796	4.69082	4.82597	4.91537	1131.52	195.438	1437.39	null	[M-H]-	M + 0		null	1131.52	C148H228N40O46S3				530	TRUE	TRUE	FALSE	null	null	null	null	96	3.295	1131.0889:6 1131.12514:6 1131.14211:8 1131.19914:9 1131.25793:12 1131.31303:14 1131.40775:10 1131.44093:9 1131.51594:215 1131.88501:11 1132.00663:9 1132.13833:6 1132.17294:6 1132.2104:11 1132.29159:6 1132.5209:134 1133.12339:11 1133.18812:7 1133.2055:14 1133.22861:13 1133.24595:6 1133.26959:15 1133.3561:11 1133.41224:14 1133.52939:109 1133.59602:19 1133.74676:11 1134.04568:6 1134.14395:11 1134.21348:11 1134.31087:10 1134.34591:11 1134.47418:13 1134.53876:68 1135.18199:8 1135.20633:10 1135.23453:15 1135.26332:10 1135.32254:6 1135.35092:15 1135.53622:51 1135.56358:37 1136.17443:18 1136.19974:12 1136.23691:9 1136.29521:14	212.1004:21 212.57698:55 300.45435:21 365.22177:21 412.55756:21 459.1265:11 459.15356:22 460.12784:8 482.11386:22 503.11682:14 562.84094:22 625.32739:22 626.32227:22 627.29578:22 627.32605:9 644.21509:22 719.91382:22 724.138:22 726.73651:22 728.10718:200 729.53894:54 730.55103:46 732.79321:186 732.97321:49 733.98633:23 734.5282:22 736.26947:174 739.60565:72 740.28662:22 741.56738:74 741.97076:71 744.23871:22 744.31488:22 748.76807:22 751.42712:124 754.6734:22 754.73395:22 760.3764:22 761.45312:22 763.17981:22 770.61957:68 776.96979:22 778.5896:22 778.63:67 781.97406:22 792.05707:23 795.79523:32 796.67719:11 816.12793:47 837.52472:236 868.93652:26 985.54108:20 1001.18628:23 1085.31567:23 1085.47571:23 1085.49316:23 1085.50452:9 1104.72534:23 1131.51685:1702 1131.57117:89 1131.60999:31 1131.63623:23	glabra_root_NEG_unknown	Unknown
glabra_root_NEG_1245	1245	Unknown	4807	4.67582	4.841	4.94537	1035.24	344.125	1639.27	null	[M-H]-	M + 0	similar chromatogram in higher mz_1247	null	null	null	null	null	null	999	FALSE	FALSE	FALSE	null	null	null	null	null	9.36671	1034.74023:9 1035.23629:701 1035.32163:23 1035.3522:24 1035.41589:9 1035.61305:9 1035.7026:14 1035.80343:10 1036.16437:10 1036.23873:356 1036.47734:12 1036.61913:10 1036.72569:10 1037.2428:250 1037.33323:18 1037.54594:10 1037.67585:10 1038.12479:10 1038.25213:135 1038.70653:11 1039.09598:11 1039.11168:16 1039.14951:9 1039.24385:68 1039.31403:16 1039.35303:12 1039.36896:6 1039.39542:13 1039.41735:15 1039.48264:6 1039.58844:12 1040.13731:16 1040.22604:37	61.98613:13 112.9782:49 119.04724:9 135.00739:77 135.02171:20 136.01047:13 156.32304:39 169.06908:20 171.62102:67 171.66753:20 173.07886:20 173.73065:61 174.47585:96 174.88487:54 175.04176:20 176.33809:20 177.78021:20 180.2504:74 180.75581:20 189.18291:20 191.97816:60 195.93687:98 195.96861:20 197.49374:59 206.90604:21 207.33739:21 216.57951:85 218.66299:21 223.70381:21 255.06619:1860 255.09494:45 255.10886:21 256.06683:50 272.90216:21 283.06046:82 283.07599:21 293.07166:21 295.0264:23 297.55573:25 298.01202:21 298.83621:117 298.94443:21 298.96899:21 299.16547:21 299.50827:31 300.1684:21 300.66495:21 300.96054:21 301.24524:21 302.30319:21 302.5267:21 302.73331:38 303.13351:21 303.28616:21 303.42047:48 303.5079:73 303.81174:21 304.05508:21 304.50989:51 304.56854:20 305.21777:92 305.45206:20 305.79062:67 305.90244:21 305.99921:33 306.11813:21 306.12741:42 306.27686:21 306.49203:21 306.92517:21 307.11823:21 307.67636:21 307.78461:21 307.83353:21 308.43469:56 308.60449:76 309.57602:21 309.64151:21 309.67599:21 309.8432:21 309.98978:21 310.30588:36 310.88428:46 311.53278:15 312.10938:21 312.21292:107 312.3988:87 313.93408:94 314.01395:21 314.35684:21 315.28415:29 315.30173:47 316.03406:21 316.1597:57 316.21951:21 316.88348:21 317.61359:21 317.87198:21 318.30115:21 318.51843:21 318.918:21 319.37329:35 319.56116:21 320.30399:21 321.15945:35 322.29395:23 322.58514:21 323.11838:21 323.96671:21 324.16064:21 326.22723:21 326.3024:21 326.5528:21 327.28867:21 328.73709:21 328.90314:21 329.20462:91 330.71307:21 331.71396:21 331.85971:96 333.1683:28 333.50296:18 333.79416:50 334.27524:21 334.37732:21 334.94354:21 337.82681:21 339.23431:21 340.37015:218 341.26416:21 342.97891:21 344.26984:21 344.44434:21 344.55341:21 346.7851:21 347.70679:80 349.07297:35 349.13382:20 351.91568:21 353.6008:21 365.00659:21 372.93768:21 374.39557:21 375.33432:113 386.54999:21 399.1091:21 402.05042:21 403.50021:31 407.6517:18 411.08673:21 417.11316:27 417.15036:8 417.85355:21 418.13992:21 447.25903:21 457.60181:20 459.12881:5949 459.1579:195 460.09653:10 460.13062:232 460.15906:21 460.18265:26 460.20361:22 460.55774:22 461.13049:22 461.14786:22 462.12823:20 462.99747:22 467.22827:22 469.34003:26 471.03583:19 472.03494:22 473.03354:14 474.03421:20 487.11899:22 503.11758:1302 503.16525:22 504.12112:91 504.14346:36 504.18173:22 505.14218:22 513.04254:22 531.19196:20 557.02686:22 559.03424:22 571.25397:22 601.0813:22 601.85388:103 619.75427:22 641.20081:226 670.09705:11 672.2403:22 674.00769:22 675.4928:143 687.88623:22 711.93762:22 715.49377:22 801.78448:23 839.48309:23 930.185:6 931.15546:30 932.15833:10 932.172:23 976.1438:23 977.26721:23 988.4707:20 989.45947:23 989.4812:23 989.52246:42 1035.2312:25 1035.35693:10 1035.44495:42 1035.55371:20	glabra_root_NEG_unknown	Unknown
glabra_root_NEG_1247	1247	Unknown	4807	4.67582	4.841	4.96053	1065.25	245.438	1202.94	null	[M-H]-	M + 0		null	null	null	null	null	null	999	FALSE	FALSE	FALSE	null	null	null	null	null	10.8445	1065.16469:41 1065.24605:445 1065.55055:14 1066.16385:33 1066.25052:288 1066.32467:23 1066.3556:16 1066.3865:12 1066.4909:11 1067.16296:37 1067.20019:22 1067.25328:133 1067.32758:10 1067.34978:11 1067.51384:10 1067.59898:6 1067.87239:9 1068.15864:38 1068.19091:32 1068.25449:51 1068.31793:27 1068.36295:11 1068.48769:11 1069.11022:10 1069.16488:31 1069.26548:45 1069.30333:35 1069.3469:13 1069.40297:19 1069.6514:6 1069.70586:6 1069.86604:6 1069.89669:13 1070.15318:30 1070.18269:18 1070.2234:9	119.04659:13 135.008:47 173.16203:20 180.63232:56 184.99237:20 187.40071:38 192.68085:20 210.03642:21 218.25044:21 241.05768:40 251.7585:33 255.05116:34 255.06631:716 256.06213:21 256.06726:20 283.05078:24 284.06332:7 286.103:20 297.7045:77 299.64517:21 299.74945:21 299.8548:37 300.37616:21 300.52872:25 300.6976:21 301.14563:23 301.19601:21 301.7471:93 301.86444:21 302.13361:119 302.14359:21 302.16672:16 302.70227:21 303.16684:21 303.18219:48 303.19211:174 303.47256:49 304.25076:21 304.51349:49 304.66177:21 304.70966:21 304.78146:21 305.60022:21 305.90894:109 308.00381:21 308.26086:21 308.93707:21 310.99951:21 311.21494:81 312.06821:105 313.06967:33 313.80927:21 313.95609:53 314.3793:130 315.04413:21 315.33975:21 318.27472:21 320.80911:21 322.12973:21 323.55878:21 324.01263:21 324.04288:85 324.07199:63 325.58633:21 326.29718:21 326.80783:21 328.89951:81 330.07568:22 330.33563:21 331.40909:21 332.10129:21 332.45837:21 334.50369:21 336.82578:21 337.58032:21 338.36401:99 348.56393:15 348.59915:65 351.88177:21 352.06372:20 355.82932:21 357.04239:21 358.70105:63 362.89307:75 366.31308:21 380.78387:243 394.05222:20 399.10214:21 407.98181:21 411.08862:9 417.11118:21 439.09387:20 459.09854:115 459.12823:3129 459.14996:290 460.10815:21 460.13037:85 460.16382:21 471.03201:22 473.03104:22 473.08261:22 474.03094:15 474.03751:22 475.02679:30 481.09998:20 487.12991:20 489.1026:27 489.12161:11 489.13815:22 503.11697:674 504.10919:22 504.12366:24 504.14966:22 515.08496:22 518.07025:22 531.07806:22 531.14581:6 533.08569:10 556.02643:7 557.02832:20 559.13977:20 560.02252:22 560.04803:5 561.03064:22 561.13062:21 603.05219:22 604.0412:20 698.28333:22 710.91766:22 712.38348:22 723.60858:20 774.7674:127 855.53394:23 903.24597:23 903.26666:61 930.15326:20 979.14532:23 979.16681:23 1016.14667:23 1017.17059:20 1021.30841:23 1060.12964:28 1060.15454:32 1060.17383:21 1060.20691:23 1061.13367:23 1061.15759:23 1065.13269:26 1065.14636:81 1065.16992:31 1065.19031:35 1065.22644:23 1065.26135:28 1065.29688:12 1065.328:35 1065.3623:42	glabra_root_NEG_unknown	Unknown
glabra_root_NEG_1249	1249	9-(2,3-Dihydroxypropoxy)-9-oxononanoic acid	4818	4.78068	4.85625	5.0965	261.132	509.5	2651.57	null	[M-H]-	M + 0	similar chromatogram in higher mz_1250; similar chromatogram in higher mz_1251; similar chromatogram in higher mz_1256; similar chromatogram in higher mz_1264; similar chromatogram in higher mz_1269; similar chromatogram in higher mz_1273; similar chromatogram in higher mz_1276; similar chromatogram in higher mz_1278; similar chromatogram in higher mz_1283; similar chromatogram in higher mz_1286; similar chromatogram in higher mz_1289	3.98	261.134	C12H22O6	Medium-chain fatty acids	BQRISQXLSXCXSC-SNVBAGLBSA-N	O=C(O)CCCCCCCC(=O)OCC(O)CO	430	TRUE	TRUE	TRUE	100	75.7	85.8	100	88.2	6.69806	261.1088:22 261.13254:756 261.16083:33 261.16561:29 262.13571:147 262.85374:25 263.03376:12 263.05377:57 263.08698:12 263.14072:27 263.86528:19 265.03263:21	53.18995:35 56.44297:20 57.0358:132 59.01349:96 69.03541:52 71.04956:34 75.00671:36 78.95974:20 80.0272:34 81.03375:20 81.37229:70 83.04973:41 83.45735:20 84.88659:20 86.31102:25 86.95066:20 88.22739:76 89.01503:20 89.0227:33 90.10743:20 91.04058:12 92.22178:30 95.05037:37 95.08584:20 95.73307:20 97.06574:406 104.36578:20 112.50507:20 117.0692:20 117.21443:20 119.55953:20 123.08223:165 123.09534:20 124.60242:20 124.70467:20 124.81954:20 125.0978:3001 126.91689:8 129.51138:20 130.60046:20 130.63811:70 137.73167:44 139.03174:20 141.12726:9 142.528:20 143.10713:43 146.34793:20 155.26822:20 162.60751:72 163.84453:20 169.08725:266 173.78125:48 177.24252:50 185.11861:20 187.09772:2635 215.1311:21 261.134:95	glabra_root_NEG_Library-matched	glabra_root_Library-matched
glabra_root_NEG_1251	1251	w/o MS2:Unknown (carbon number 23); PlaSMA ID-1241	4818	4.64597	4.85625	5.0965	459.128	59454.4	363115	null	[M-H]-	M + 0	found in higher mz's MsMs_1247; found in higher mz's MsMs_1245; found in higher mz's MsMs_1278; found in higher mz's MsMs_1268; found in higher mz's MsMs_1256	3.84	459.129	C23H24O10	Unknown			530	TRUE	TRUE	FALSE	100	null	null	null	99.8	538.63	458.66286:20 458.69579:25 458.76176:22 459.05342:13 459.09023:49 459.12798:84233 459.20084:36 459.2258:30 459.42376:21 459.78372:25 459.87418:21 460.13112:29912 460.18884:36 460.21787:24 460.36714:17 460.42322:20 460.51526:23 460.60866:19 460.67495:13 460.70856:19 460.78112:13 460.82521:20 460.89576:24 461.07938:24 461.13288:4007 461.23012:13 461.25399:24 461.31118:20 461.43906:25 461.65724:13 461.78984:13 461.99275:49 462.07583:32 462.13604:538 462.16317:46 462.18384:24 462.24993:27 462.8015:23 462.93997:20 463.08309:23 463.1361:140 463.17163:13 463.18428:13 463.24726:45 463.34143:24 463.35821:13 463.435:21 463.58584:21	59.01307:20 91.01834:112 92.02753:20 92.74067:20 95.49585:37 100.71523:20 103.39819:20 104.54373:20 108.34542:32 111.04009:20 113.69909:20 119.04959:377 134.99387:20 135.00806:1359 135.03516:20 135.36658:20 145.02406:32 145.03345:20 148.01585:20 149.01993:22 149.02692:20 151.13338:20 153.96866:31 156.2869:20 164.78844:20 167.34312:20 167.9487:20 168.21434:32 169.67561:20 170.10905:20 171.28125:20 171.70825:24 172.03839:20 172.34172:20 173.08058:20 173.09303:33 173.14372:20 173.25974:20 173.50671:20 173.66673:20 173.70741:20 174.03352:20 174.20477:20 174.29463:20 174.37048:39 175.84203:20 176.88747:20 178.59193:20 179.77043:30 180.11288:20 180.45306:33 180.5601:20 180.85504:20 183.12245:20 183.33699:27 183.90263:20 185.12135:20 185.40932:20 191.6012:20 191.76598:20 194.91814:20 199.82367:20 204.57716:21 205.26154:36 210.87949:21 211.0751:21 213.05417:21 218.44629:21 245.44174:35 254.04826:21 254.20911:21 255.03014:35 255.06544:5078 255.10265:51 255.11884:26 255.25806:21 282.31146:21 297.07083:39 301.87094:21 304.27182:21 307.04251:21 315.58563:21 315.79184:21 316.40308:21 320.36426:21 333.46072:21 384.95309:21 399.10635:89 399.12549:39 399.14197:21 417.11633:64 417.12799:21 459.12564:810 459.1701:47 459.18994:38 459.21301:22	glabra_root_NEG_unknown	Unknown
glabra_root_NEG_1254	1254	Unknown	4818	4.69082	4.85625	4.96053	462.136	373.375	2332.8	null	[M-H]-	M + 3	isotope of 1251	null	null	null	null	null	null	999	FALSE	FALSE	FALSE	null	null	null	null	null	7.35464	461.65724:13 461.78984:13 461.99275:49 462.07583:32 462.13604:538 462.16317:46 462.18384:24 462.24993:27 462.8015:23 462.93997:20 463.08309:23 463.1361:140 463.17163:13 463.18428:13 463.24726:45 463.34143:24 463.35821:13 463.435:21 463.58584:21 464.1381:25 464.19246:13 464.26457:25 464.5763:39 464.6285:22 464.69781:22 465.05174:13 465.0781:41 465.10356:20 465.14046:13 465.22749:31 466.14308:39 466.84465:13 467.05554:24 467.11951:29	61.98779:61 93.0307:20 93.03616:20 97.7466:101 119.04935:46 120.05186:29 121.05077:7 135.00859:69 136.01328:61 136.02164:20 137.01234:25 138.01289:27 172.04773:113 177.68535:32 207.61099:51 214.86211:31 222.91129:20 253.04649:20 255.06123:70 255.10422:21 256.06848:106 256.08374:16 256.10254:21 257.07013:79 257.09256:25 258.07217:45 258.09943:21 300.06073:20 304.36404:85 305.77942:84 306.43552:21 344.46259:21 462.12717:44 462.1452:22 462.15466:22	glabra_root_NEG_unknown	Unknown
glabra_root_NEG_1255	1255	w/o MS2:Umbilicaric acid	4818	4.70565	4.85625	5.05098	481.109	355.188	2675.15	null	[M-H]-	M + 0	found in higher mz's MsMs_1283	null	481.108	C25H22O10	Depsides and depsidones	RLRCNRNYRSKNOO-UHFFFAOYSA-N	CC1=C(C(OC)=CC(O)=C1)C(OC2=CC(O)=C(C(OC3=CC(O)=C(C(O)=O)C(C)=C3)=O)C(C)=C2)=O	530	TRUE	TRUE	FALSE	null	null	null	null	99.7	10.3861	481.10884:535 481.142:49 481.17658:23 481.21673:23 481.59073:24 482.1125:273 482.14557:32 482.17562:25 483.08983:124 483.11327:73 483.14684:13 484.09616:65 484.13994:24 484.23325:25 485.14111:21 485.16173:52 485.58439:90 485.90553:20 486.08497:57	61.9874:81 78.95758:20 113.718:20 119.05248:4 125.01712:9 135.00597:47 135.0199:20 137.02371:5 148.00989:32 148.01476:20 152.99464:11 181.285:126 182.81911:20 191.40472:20 204.05794:62 255.06602:92 255.08125:21 277.0455:117 277.05783:9 327.21246:15 338.22812:21 341.05908:12 371.06711:21 399.10522:67 439.10159:20 481.12204:22 481.14459:22 481.21002:22 481.23697:22	glabra_root_NEG_unknown	Unknown
glabra_root_NEG_1256	1256	Unknown (carbon number 24); PlaSMA ID-1396	4818	4.70565	4.85625	5.0965	503.118	49115.2	247182	null	[M-H]-	M + 0	found in higher mz's MsMs_1247; found in higher mz's MsMs_1245; found in higher mz's MsMs_1278	4.51	503.119	C24H24O12	Unknown			530	TRUE	TRUE	TRUE	100	78.6	67.7	77.8	83	756.249	502.77493:22 503.05607:34 503.11781:74341 503.19595:40 503.4712:13 503.52614:13 503.53847:35 503.63502:19 503.73572:24 503.74955:24 504.12099:23886 504.16716:175 504.20846:25 504.23551:24 504.46788:33 504.50358:13 504.52451:21 504.56747:24 504.58558:44 504.62349:13 504.86695:24 505.06245:26 505.12333:3658 505.17799:50 505.1939:45 505.21657:25 505.2395:22 505.63711:20 505.70323:20 505.73854:13 505.81977:23 505.96229:24 506.07382:29 506.08914:28 506.12622:455 506.16933:27 506.20893:13 506.3038:30 506.46236:20 506.58205:36 506.62859:23 506.87542:25 506.98387:20 507.03236:13 507.05997:20 507.07463:44 507.0886:48 507.12784:120 507.17556:22 507.20878:20 507.22824:46 507.26008:26 507.57576:123 507.72925:29 508.07874:131	52.61789:20 59.01212:93 59.49862:20 59.67592:20 59.69409:20 60.1661:20 60.23374:20 60.28202:20 60.53819:20 60.60336:20 61.61136:20 63.36893:20 64.70176:20 65.00304:43 66.02154:31 72.94062:21 74.37051:20 74.70073:20 74.77204:30 74.79508:34 74.97187:20 75.26142:36 76.58333:20 76.86602:20 79.08359:20 84.76728:20 85.47078:20 85.59081:20 88.134:20 88.94088:20 89.40334:20 90.72841:20 91.01857:509 91.03935:20 91.27638:22 91.69519:20 91.9101:20 91.93772:23 92.02517:20 92.67672:20 93.02216:20 93.03454:59 93.07297:20 93.66166:20 93.82809:20 94.5334:20 94.57313:20 94.60912:20 94.70489:20 94.89639:32 95.10613:20 95.12428:20 95.16871:20 95.41635:20 95.46902:38 95.54603:20 95.60062:20 95.62504:20 95.76685:20 95.87336:26 96.05702:20 96.12615:20 96.16841:20 96.56604:34 96.63675:20 97.83519:26 98.04792:25 98.73308:20 99.02137:20 99.04964:20 99.18664:20 100.78597:21 100.94044:20 100.98621:20 101.23834:20 102.10696:20 102.53795:20 102.59532:26 103.74407:20 104.26849:20 104.37971:32 105.19569:20 105.5803:20 106.09622:20 106.26276:20 106.93981:20 107.01225:20 107.54333:20 107.94492:20 108.05588:20 108.67734:20 108.77692:20 109.02782:41 110.23493:20 110.90697:20 111.74976:20 111.8756:20 112.03779:20 112.06941:20 112.25429:20 112.34332:20 112.41848:24 112.63627:20 112.71477:20 112.82034:20 112.83521:20 112.92076:20 113.11288:20 113.14986:20 113.18633:20 113.21968:20 113.25801:28 113.26819:38 113.41622:20 113.43134:20 113.46218:38 113.51325:20 113.52838:20 113.56126:20 113.58631:20 113.59257:20 113.67621:35 113.78682:20 113.79642:20 113.80427:39 113.82235:20 113.85266:20 113.9253:20 113.94256:20 113.97549:20 113.98543:20 114.11147:20 114.18525:20 114.24753:20 114.25688:34 114.37372:20 114.48373:20 114.51727:20 114.65987:20 114.77474:20 114.79363:20 114.80832:20 114.82197:20 114.83719:20 114.89912:20 114.95635:20 115.36102:20 115.43467:20 115.62154:20 115.88605:20 115.97674:20 116.94868:20 117.3335:20 117.88115:36 118.39036:24 118.4992:20 118.65919:20 119.04991:4009 119.166:20 119.47039:20 119.48805:20 120.05028:20 120.67784:20 121.03156:20 121.31458:20 121.92813:20 122.33079:20 123.11366:20 125.27546:20 128.59758:20 130.07059:24 130.55487:20 131.58595:20 134.55978:20 134.56726:20 134.5723:20 134.58878:20 134.67912:20 134.89915:20 135.00876:16263 135.26686:20 135.39413:31 135.51418:20 135.52443:20 135.67557:20 136.01057:50 136.07516:20 136.25587:35 136.46162:20 136.60526:20 138.00951:20 139.13078:20 139.98473:20 140.76717:31 141.63982:20 141.70044:20 141.76459:20 141.97514:20 142.18939:20 142.45523:20 142.65639:20 142.70961:20 142.77748:20 142.7962:20 142.97827:20 143.01164:20 143.2717:23 143.5871:20 143.60027:20 143.63078:20 143.74693:32 144.34656:20 144.35152:20 144.51193:20 145.02779:92 145.47375:20 148.01561:71 148.02956:20 149.01344:42 149.02328:84 149.03302:40 149.04362:20 150.62357:20 152.40576:20 152.58054:20 152.71283:20 153.88211:20 153.96779:20 154.35332:38 154.70032:20 155.04344:20 155.4248:20 155.97478:20 161.02342:59 162.74529:20 163.22984:20 165.98947:20 166.17059:20 166.4763:20 166.63177:20 166.71967:20 167.15224:20 167.29939:20 167.37975:35 167.42104:20 167.46539:20 167.50217:20 167.51103:20 167.54871:20 167.69109:20 167.7818:20 167.82874:20 167.9785:20 168.24583:20 168.26108:20 168.27542:20 168.38181:20 168.44472:20 168.45007:20 168.58076:20 168.61002:20 168.68271:23 168.69397:20 168.71297:26 168.75401:21 168.78304:20 168.85429:20 168.89249:20 169.02222:20 169.03723:22 169.06599:20 169.09813:20 169.12849:27 169.13953:20 169.15799:20 169.18285:20 169.19112:20 169.2065:27 169.22362:20 169.2682:20 169.28082:24 169.33575:20 169.44156:20 169.48936:20 169.50449:34 169.56462:20 169.57481:20 169.59367:30 169.60562:46 169.62679:36 169.646:20 169.65292:38 169.726:20 169.80894:20 169.83002:20 169.85683:20 169.89066:20 169.90059:20 169.91428:20 169.98705:20 170.02089:20 170.05409:20 170.10776:20 170.11513:28 170.1324:34 170.14445:20 170.1563:32 170.16971:20 170.18887:20 170.21828:20 170.22958:20 170.24683:26 170.32243:20 170.35083:20 170.38914:32 170.41158:20 170.45039:20 170.47203:20 170.48924:41 170.50784:20 170.57034:25 170.58357:20 170.61247:36 170.64586:52 170.73146:20 170.7663:20 170.78549:20 170.81236:20 170.82092:29 170.8367:20 170.87161:38 170.90672:40 170.93465:20 170.98715:20 171.01149:20 171.03519:31 171.05092:35 171.08156:36 171.11205:20 171.13191:20 171.16051:32 171.21568:20 171.24059:37 171.26071:20 171.29147:20 171.30495:20 171.31808:33 171.32559:27 171.37608:20 171.40302:20 171.42224:31 171.43755:20 171.46458:20 171.50243:20 171.5127:30 171.5257:31 171.53268:20 171.55885:20 171.59735:20 171.61018:20 171.61603:38 171.64418:20 171.72643:20 171.75912:29 171.77081:33 171.78152:20 171.80142:20 171.82645:20 171.83737:20 171.85213:20 171.86948:20 171.89642:20 171.92918:20 171.99725:20 172.02615:20 172.16586:31 172.18228:20 172.21222:40 172.22807:20 172.24574:28 172.26198:20 172.27393:33 172.3107:24 172.33012:20 172.36868:20 172.40399:33 172.41499:20 172.44522:20 172.45958:33 172.47417:20 172.48917:24 172.50246:20 172.51662:20 172.54723:28 172.57385:20 172.58842:40 172.59831:20 172.63564:20 172.67461:20 172.68776:20 172.69576:40 172.70386:20 172.72508:20 172.73785:23 172.76282:33 172.7798:20 172.81134:20 172.82358:20 172.83624:28 172.84512:22 172.85925:20 172.87585:20 172.88795:20 172.91142:20 172.92982:20 172.9568:50 172.9865:20 172.99873:20 173.01062:20 173.03529:22 173.05286:20 173.07347:20 173.13885:45 173.15227:33 173.20348:25 173.2204:20 173.22426:20 173.24611:27 173.2574:39 173.26682:20 173.28081:26 173.29077:40 173.31149:39 173.32629:37 173.34325:20 173.34898:32 173.36674:20 173.37898:20 173.38657:20 173.41254:20 173.42476:35 173.47154:20 173.49396:27 173.50468:28 173.51434:24 173.52815:39 173.53831:20 173.5535:35 173.56454:40 173.58524:34 173.60011:20 173.60938:20 173.62955:24 173.65363:50 173.66:20 173.6711:34 173.6906:20 173.70201:26 173.70996:20 173.72792:36 173.73901:20 173.77516:20 173.80225:33 173.82188:40 173.83992:33 173.86011:20 173.88058:39 173.8911:20 173.90349:20 173.9198:20 173.94112:20 173.95145:20 173.96115:40 173.97147:20 173.98735:20 173.99422:20 174.01324:22 174.02444:20 174.03568:20 174.05966:20 174.08389:20 174.09387:21 174.10443:27 174.11256:22 174.12285:20 174.1498:20 174.16055:30 174.17239:31 174.22453:40 174.25388:20 174.26939:20 174.31459:22 174.32707:28 174.34763:20 174.35344:20 174.36349:31 174.36726:20 174.39275:28 174.40543:20 174.41812:20 174.42911:20 174.46597:20 174.47655:40 174.5229:20 174.53906:47 174.55531:35 174.58632:38 174.59315:20 174.61458:20 174.62656:32 174.64909:20 174.65427:20 174.69115:41 174.71037:20 174.72742:20 174.73518:20 174.75331:20 174.78244:20 174.82086:33 174.86922:20 174.87988:22 174.9052:20 174.92944:20 174.93916:20 174.94905:39 174.96423:48 174.97401:28 174.98003:23 175.01059:35 175.03522:20 175.04349:37 175.07497:28 175.10503:20 175.13808:20 175.15594:26 175.16905:55 175.18214:21 175.19643:20 175.25034:35 175.26234:38 175.27097:20 175.29813:32 175.32155:20 175.32915:40 175.38901:38 175.39937:20 175.42349:20 175.43834:39 175.45126:20 175.47008:20 175.48215:22 175.54144:20 175.57161:32 175.58521:20 175.62775:20 175.64851:20 175.68552:20 175.71603:20 175.72707:20 175.74719:20 175.75888:20 175.76277:20 175.78615:20 175.85628:20 175.86276:20 175.8987:38 175.91612:20 175.96605:20 175.98:20 176.0081:26 176.07196:20 176.08041:20 176.09276:20 176.11031:20 176.14345:20 176.18086:27 176.21236:20 176.23865:20 176.29964:24 176.31139:20 176.3333:20 176.35606:20 176.4315:20 176.44144:37 176.44865:40 176.51347:20 176.67776:20 176.6873:38 176.70551:32 176.71329:20 176.7263:20 176.77103:26 176.78444:25 176.79207:20 176.81355:20 176.88519:20 176.93993:20 176.97969:21 177.11064:20 177.12889:20 177.23189:20 177.29819:35 177.30948:20 177.35904:20 177.37144:20 177.37991:20 177.40405:20 177.43768:20 177.49995:20 177.54562:20 177.62917:20 177.6853:20 177.72971:20 177.74014:20 177.87865:26 177.936:26 177.95631:20 178.02296:20 178.03081:20 178.05396:20 178.08978:26 178.09962:24 178.12035:20 178.16544:20 178.17982:20 178.2635:20 178.27071:20 178.38646:20 178.41721:20 178.48328:20 178.54739:20 178.70842:20 178.72385:22 178.81055:23 178.83624:20 178.84659:20 178.8623:20 178.9455:20 178.97957:20 178.99596:20 179.06868:20 179.10083:20 179.14209:20 179.20042:20 179.23322:20 179.26459:23 179.32961:20 179.33607:24 179.37601:40 179.39716:20 179.41927:26 179.44476:20 179.5881:20 179.59663:20 179.61238:20 179.6859:20 179.72069:20 179.73679:20 179.83188:22 179.89719:39 179.92409:20 179.95026:20 180.034:20 180.103:20 180.16216:20 180.27345:25 180.37915:20 180.43111:20 180.45808:20 180.54559:20 180.57191:20 180.57916:20 180.59412:25 180.61337:20 180.65552:20 180.66544:37 180.70287:23 180.73582:20 180.7536:20 180.78191:20 180.78952:20 180.81418:20 180.83591:20 180.86555:20 180.90559:20 180.9637:20 181.00473:32 181.06413:35 181.12521:35 181.15298:37 181.26094:20 181.29453:21 181.33546:20 181.38756:20 181.40028:31 181.41328:20 181.42319:20 181.43835:20 181.46078:20 181.47198:20 181.49443:20 181.60989:20 181.63432:20 181.6627:20 181.69759:29 181.70438:28 181.80321:20 181.86276:20 181.87598:20 181.89169:24 182.04774:20 182.06094:20 182.15807:48 182.17198:20 182.18889:20 182.19637:37 182.33588:34 182.38564:38 182.45152:27 182.4722:20 182.52315:20 182.53572:20 182.57608:20 182.58601:20 182.62503:22 182.69786:20 182.75748:39 183.03494:20 183.06169:27 183.09193:20 183.12823:20 183.15424:20 183.19322:25 183.2119:20 183.24385:20 183.26559:20 183.37579:20 183.4838:20 183.52515:33 183.54543:22 183.58861:20 183.66095:20 183.67905:34 183.71127:35 183.72733:20 183.83156:20 183.86525:25 183.88322:27 183.90361:20 184.03613:20 184.11786:20 184.12849:20 184.25079:20 184.27332:42 184.37151:35 184.38177:20 184.41835:20 184.42766:20 184.46158:20 184.48286:20 184.52013:20 184.78964:20 184.80737:20 184.85689:20 184.96211:20 185.00407:20 185.03204:20 185.09801:20 185.12:20 185.1416:20 185.18127:21 185.218:32 185.25262:20 185.30461:20 185.37929:20 185.55003:20 185.69281:20 185.75288:20 186.02599:20 186.24379:20 186.29994:20 186.31564:30 186.37749:20 186.48917:20 186.75983:20 186.78287:20 186.78757:20 186.81767:20 186.84779:20 186.91206:20 186.97971:20 187.01186:20 187.06313:20 187.09692:20 187.11136:20 187.19003:20 187.25638:20 187.29123:20 187.30733:20 187.56477:20 187.63873:35 187.76605:20 188.11115:20 188.12524:20 188.28111:20 188.34766:20 188.42574:39 188.47897:27 188.66435:20 188.72691:20 188.74777:20 188.77536:20 188.81303:20 188.83592:20 188.94833:20 189.02538:20 189.09714:20 189.12177:28 189.13889:20 189.15034:20 189.17627:20 189.21837:20 189.24936:20 189.30461:20 189.37402:20 189.39491:20 189.41042:20 189.48389:20 189.71857:20 189.75298:20 189.89331:20 189.90952:20 189.92097:20 189.98917:20 190.00603:20 190.07828:20 190.10866:20 190.13432:20 190.14986:20 190.18198:20 190.26805:20 190.34169:20 190.41467:20 190.42886:20 190.45792:20 190.46332:32 190.54512:20 190.6107:20 190.65533:20 190.69221:40 190.97328:20 191.02811:20 191.10866:20 191.21593:55 191.22813:20 191.24951:20 191.29964:20 191.51103:20 191.92603:20 191.98845:20 192.02213:27 192.12669:26 192.16359:30 192.17171:20 192.28104:20 192.48055:33 192.52306:34 192.67645:20 192.71249:20 192.76756:20 192.83488:20 192.86073:20 192.86848:32 192.89201:20 192.94373:20 193.00443:35 193.0696:20 193.13478:22 193.1703:20 193.31798:22 193.44608:20 193.6123:20 193.64571:20 193.79041:34 193.82021:20 193.90475:20 193.93634:34 193.9716:20 194.02071:20 194.07324:20 194.22542:20 194.25954:20 194.73013:20 194.75815:20 194.85043:20 194.89246:37 194.9612:20 195.02454:24 195.04941:20 195.06718:20 195.09866:20 195.21632:20 195.276:20 195.31898:20 195.44016:20 195.51381:20 195.74562:20 195.98209:20 196.23859:20 196.32298:20 196.41013:20 196.51311:20 196.53918:20 196.55498:20 196.6937:20 196.72324:20 196.77612:20 196.90874:20 197.04002:20 197.30202:20 197.80521:20 197.82655:21 198.02975:33 198.12762:22 198.16145:20 198.24902:20 198.31178:20 198.44453:20 198.59673:20 198.64848:20 198.82867:20 198.84869:20 198.85561:20 199.03172:21 199.08704:20 199.16789:20 199.71286:21 199.87971:20 199.95242:20 199.98151:20 200.04523:20 200.07848:20 200.12389:20 200.2226:20 200.24754:20 200.26903:20 200.46729:21 200.73849:21 200.7971:21 200.90645:21 201.07893:31 201.15782:21 201.17867:21 201.27661:21 201.45799:21 201.63947:21 201.77509:21 202.01231:22 202.16347:21 202.44069:21 202.463:21 202.48041:21 202.67488:21 202.7495:21 202.83707:21 202.87085:21 203.04039:21 203.28331:21 203.3727:21 203.41949:21 203.53966:21 203.62909:21 203.86678:21 204.11998:21 204.18996:21 204.24524:21 204.55191:21 204.75999:21 205.07126:21 205.13268:21 205.20593:21 205.4333:21 205.57231:21 205.71207:21 205.72401:21 205.95026:21 205.99171:21 206.36513:21 206.47348:21 206.55934:21 206.94453:21 206.99391:39 207.09039:21 207.21536:34 207.28072:21 207.59673:21 207.64542:21 207.82368:21 207.90378:21 208.29446:21 208.95374:21 209.43965:21 209.45927:26 210.27184:21 211.07625:88 211.53639:21 211.94759:21 212.23215:21 212.41769:21 213.05547:82 213.06343:21 213.65788:21 213.75883:21 214.70575:21 215.61304:21 215.81589:21 216.22513:21 217.50467:25 217.63344:21 217.80904:21 218.42961:21 218.44119:21 218.59612:21 219.44556:21 220.00703:21 220.26756:21 220.73068:35 221.5844:21 222.74576:21 222.8905:21 222.91582:28 223.29137:21 223.78999:21 223.95779:21 224.46233:21 225.25986:21 225.49072:21 225.85342:21 226.3667:21 226.42712:21 228.47746:21 229.51797:21 229.58179:21 230.73117:21 231.95427:21 233.36761:21 233.83919:21 236.70419:21 237.0536:21 237.05997:21 237.9445:21 238.51068:21 238.6143:21 240.47134:21 242.21021:22 244.43356:21 244.59288:21 249.09328:21 250.06735:21 251.57513:21 251.70609:21 253.06253:21 253.07719:34 254.0451:21 254.05823:86 254.07072:25 254.08145:21 254.09351:21 254.2018:28 254.22739:101 254.2422:30 254.26022:38 254.27013:26 254.30667:21 254.47516:29 254.79971:21 254.85655:29 255.06581:57888 255.09035:54 255.38792:21 255.47166:21 255.52882:21 255.62747:21 255.69011:21 255.73151:25 255.74918:32 255.76999:21 255.88107:27 255.90227:35 255.92276:41 255.96034:21 255.97961:21 256.00894:21 256.03592:21 256.06537:77 256.07913:34 256.09122:21 256.17194:21 256.27509:21 256.28406:21 256.31775:21 256.37366:21 256.42361:21 256.51593:26 256.63614:24 256.83237:21 256.85294:21 256.88809:21 256.92499:21 256.96332:34 257.00586:21 257.01526:21 257.03412:21 257.13266:21 257.14249:21 257.17142:25 257.21115:31 257.3255:21 257.4292:21 257.54395:21 257.60052:21 257.63904:21 257.7153:21 257.81042:21 257.85132:21 257.89774:21 257.96536:21 258.10382:21 258.21765:33 258.44974:21 258.49738:21 258.51941:21 258.78879:21 258.814:21 258.9801:25 259.1734:21 259.20731:21 259.27118:21 259.43243:31 259.77374:21 261.41577:21 261.48227:21 261.7001:21 265.04532:21 265.40662:21 267.04315:21 267.06409:32 267.43784:21 268.0701:21 269.08942:21 269.40039:21 269.53867:21 269.83649:34 270.24429:21 273.37216:21 274.17764:21 274.46234:21 278.50186:27 278.83871:41 279.00259:21 280.18588:21 283.61636:21 291.49231:21 291.68884:21 293.07224:21 294.19302:30 294.90533:21 295.4859:21 295.56635:21 295.72757:21 296.02325:21 296.05649:32 296.06961:21 296.35364:21 296.4093:21 296.43964:21 296.59482:21 296.74918:21 297.05634:21 297.07407:96 297.09125:21 297.28177:21 297.72272:41 297.94498:21 298.18912:27 298.46509:21 298.71817:30 298.98059:21 299.01361:21 299.21005:25 299.44525:29 299.47531:21 299.53598:21 299.5694:21 299.82968:21 299.9313:41 300.04218:21 300.07141:21 300.35822:21 300.44904:21 300.53662:38 300.58148:21 300.69272:21 300.82773:22 301.06055:21 301.16254:21 301.18427:21 301.46176:21 301.4744:27 301.58932:21 301.76456:21 301.84027:21 301.89304:21 301.95499:24 302.1701:21 302.20541:21 302.24881:21 302.32205:21 302.39783:21 302.46426:21 302.52832:36 302.68405:21 302.75607:26 302.92865:21 302.95905:30 303.15457:21 303.29614:21 303.55035:21 303.57764:21 303.63397:21 303.82602:21 303.86102:21 304.01788:26 304.06677:21 304.11118:21 304.16245:21 304.18365:21 304.22394:21 304.2598:21 304.32135:27 304.33243:21 304.40762:21 304.45035:21 304.52942:21 304.57458:38 304.59052:21 304.68793:21 304.71576:21 304.9024:31 304.97525:21 305.02399:21 305.24384:21 305.29861:21 305.38211:21 305.39377:24 305.46207:21 305.50229:21 305.54852:21 305.60608:36 305.62936:21 305.71033:21 305.73175:21 305.76685:21 305.79083:21 305.81799:31 306.01004:32 306.07693:21 306.10437:21 306.22946:21 306.29633:21 306.36917:26 306.40109:29 306.50293:21 306.55865:21 306.67871:21 306.79965:21 306.83911:21 306.92661:21 306.95578:21 307.14029:21 307.15918:21 307.22614:21 307.28278:21 307.3403:21 307.40128:21 307.41776:21 307.43304:21 307.46997:21 307.561:21 307.65204:21 307.73969:21 307.91666:21 307.95792:21 308.0155:21 308.02667:21 308.03677:21 308.21838:21 308.25623:21 308.29147:21 308.52197:21 308.57013:21 308.58392:21 308.79559:21 308.82999:21 308.85309:21 309.02454:21 309.18469:21 309.21051:21 309.48184:21 309.77313:21 309.83261:21 310.46738:21 310.48032:21 310.55811:38 311.00696:21 311.13306:21 311.29288:21 311.58328:21 311.59567:34 311.83575:21 312.07016:21 312.33063:21 312.43173:21 312.54184:21 312.93665:36 312.95758:21 313.30249:21 313.55304:21 313.7153:40 313.76468:21 313.79245:21 313.86011:21 314.18991:21 314.28888:21 314.32013:21 314.68402:21 314.72314:21 314.88474:21 315.2128:33 315.27768:21 315.64301:21 315.72305:21 315.82315:21 316.70404:21 317.03638:27 317.08215:40 317.1893:21 317.31937:40 317.75699:21 318.13022:21 319.13556:21 320.69388:21 320.90176:21 321.09042:21 321.15799:21 321.35901:21 321.44104:21 321.52057:21 321.85345:21 322.0574:40 322.13467:21 322.18497:21 322.27182:21 322.34567:21 322.36148:21 322.94736:21 323.05914:21 323.27139:40 323.8501:21 324.4241:21 324.61377:21 324.81604:31 325.30679:21 325.34705:21 325.37039:21 326.08456:21 326.36673:21 326.39594:21 327.11212:21 327.22107:21 327.30789:21 327.58795:21 327.74619:30 327.84149:21 327.96921:21 328.26727:21 328.67572:37 329.90018:21 330.30414:21 330.9631:21 331.86716:21 332.13129:21 332.39374:21 332.5643:21 332.58356:21 333.13791:21 333.44189:21 333.72366:21 334.46573:21 334.95135:21 336.09781:21 336.5882:21 338.47226:21 339.01218:21 339.08377:51 339.63376:21 340.28525:31 340.71497:21 340.94281:21 341.58966:21 341.74176:21 342.01883:21 342.93512:21 343.86987:21 344.32321:21 348.44028:21 350.07672:21 350.71661:21 355.53342:21 357.1059:21 361.79852:21 362.74652:21 367.65341:21 369.00873:21 369.28067:21 369.3616:21 373.8923:21 398.92377:21 398.99908:21 399.05875:21 399.10605:411 399.13818:49 399.16367:21 399.19476:21 402.71524:21 406.88715:21 411.86633:21 413.07236:30 417.01382:21 417.08282:21 417.11639:311 417.14667:53 417.16382:21 417.18784:21 420.02249:21 457.10931:22 457.58395:21 457.61285:53 457.63092:21 458.10574:40 458.70224:22 458.75049:22 459.05939:22 459.12869:12770 459.16669:44 459.18298:31 459.20572:51 460.1283:37 460.73407:22 460.78244:22 477.61377:22 491.84064:22 503.08682:22 503.11444:48 503.14944:22	glabra_root_NEG_presumed metabolite	Presumed metabolite
glabra_root_NEG_1261	1261	Unknown	4818	4.70565	4.85625	5.0965	525.099	998.75	5706.36	null	[M+Cl]-	M + 0	adduct linked to 1292_[M-H]-; found in higher mz's MsMs_1283	null	null	null	null	null	null	999	FALSE	FALSE	FALSE	null	null	null	null	null	14.2872	524.60008:13 524.73782:23 524.78542:23 525.09881:1331 525.14468:61 525.20461:23 526.05155:21 526.10195:351 526.16041:13 526.22216:20 527.04712:13 527.10374:116 527.15286:35 527.57436:23 528.091:24 528.10812:48 528.12814:13 528.18039:61 528.19056:31 528.57276:42 529.06674:27 529.09236:26 529.18531:39 529.57291:128 530.04752:45 530.0746:136	61.98823:29 91.01573:8 91.02117:29 115.29239:20 119.04741:23 119.05662:5 135.01009:162 137.02429:20 155.49712:29 178.30305:20 188.33051:20 188.89682:20 190.18742:160 190.9912:20 191.15367:20 191.96201:27 192.73232:107 193.15974:20 196.01601:20 198.37344:27 200.40729:21 201.19478:37 202.54207:21 204.21021:80 205.89471:32 207.0172:30 208.08493:21 211.03984:20 211.4339:86 213.0602:20 214.92982:20 222.66588:94 223.28072:21 224.84941:16 255.0648:235 255.09302:10 255.0995:21 256.07086:18 256.31342:21 266.88416:161 267.89651:21 270.27951:81 277.03046:41 277.04761:2076 279.521:21 279.70609:21 281.76157:21 286.82086:20 290.47351:21 293.86716:145 299.3028:118 302.94946:21 309.06863:6 348.22314:21 357.10168:20 394.18546:21 399.08032:21 399.10672:458 399.14258:30 399.15897:21 421.07922:4 439.099:186 439.13586:55 479.10736:22 481.10181:22 481.11163:60 481.15939:22	glabra_root_NEG_unknown	Unknown
glabra_root_NEG_1263	1263	Unknown	4818	4.70565	4.85625	5.02085	557.034	229.75	1492.42	null	[M-H]-	M + 0	adduct linked to 1270_[M+FA-H]-	null	null	null	null	null	null	999	FALSE	FALSE	FALSE	null	null	null	null	null	9.97086	556.99563:26 557.03417:329 557.1009:32 557.12254:43 557.16794:23 557.21606:30 557.54203:25 558.03637:131 558.13043:31 558.1938:68 559.03549:115 559.07992:28 559.14343:37 559.16979:24 559.20109:30 559.57256:16 559.95047:22 560.01747:20 560.04272:50 560.06768:55 560.08093:47 560.53174:35 561.03486:56 561.06747:58 561.08231:37 561.1249:77 561.15554:96	61.98831:28 116.92506:20 135.00581:28 137.02364:27 184.95193:23 192.99443:10 200.12445:20 245.95271:23 249.18086:21 255.06029:21 275.05045:40 305.08139:7 309.03024:21 309.03513:6 326.99014:21 350.99207:20 357.05341:21 368.99582:28 395.09451:18 396.99786:25 405.0668:21 411.01822:20 431.08197:20 439.1015:21 443.14682:15 471.03503:69 471.08423:19 481.06625:5 511.07162:12 511.078:7 511.08954:22 557.02539:54 557.11493:22 557.29059:20	glabra_root_NEG_unknown	Unknown
glabra_root_NEG_1268	1268	Unknown	4818	4.69082	4.85625	5.00572	601.085	317.125	1956.23	null	[M+FA-H]-	M + 0	adduct linked to 1266_[M+Cl]-	null	null	null	null	null	null	999	FALSE	FALSE	FALSE	null	null	null	null	null	4.09403	601.00412:26 601.04782:125 601.08474:445 601.15438:13 602.03376:1552 602.08601:177 602.18475:24 602.73683:13 602.96668:22 602.99767:24 603.03993:1951 603.13926:28 603.16583:20 603.18428:24 603.50898:13 604.04234:551 604.21027:24 604.99427:34 605.00824:34 605.04208:317 605.08858:32 605.10279:22 605.14583:33 605.18567:55 605.20209:26 606.04704:149 606.07451:32	61.98744:20 68.28518:51 69.65562:54 71.33186:21 73.53032:10 74.29784:45 78.95842:20 79.95664:66 87.09821:20 96.13986:62 96.26519:20 96.96054:1620 98.93773:22 113.30696:20 114.93284:65 114.94385:20 116.92836:9 119.04839:21 135.00803:143 137.02229:11 138.93414:20 148.01695:20 165.32552:29 168.59122:20 171.33701:80 173.08598:20 179.53654:20 180.41298:20 180.8837:74 180.97914:20 182.92085:11 182.95508:10 182.96362:20 184.82188:20 193.05083:20 195.6637:20 197.34772:20 198.48177:20 199.08456:20 213.95752:21 219.26308:21 255.0656:1436 255.08839:21 255.10249:36 256.06738:27 269.0795:24 274.91721:21 277.05112:28 277.05792:21 282.9762:20 284.02872:30 284.03333:21 285.03488:21 285.03998:21 285.07239:25 291.79626:21 292.94516:21 294.89978:21 297.32855:21 301.15012:21 302.1572:21 302.33514:21 302.60864:138 303.10959:21 304.14093:118 304.34302:21 305.85541:21 306.17667:21 307.01578:21 307.06854:21 307.69006:103 307.99951:21 309.99063:21 310.82852:21 311.69687:21 313.68915:35 315.07281:9 316.56717:21 320.00876:21 322.54791:161 323.59088:47 324.99585:29 326.00443:20 328.59729:105 331.00977:21 335.07993:104 335.49246:91 338.17508:108 340.87079:21 343.3172:32 343.93835:21 353.04028:21 353.05499:10 354.97437:21 363.01834:21 367.00528:37 367.09744:46 367.98984:21 368.01443:21 368.99597:21 369.00208:9 369.54456:21 371.29584:21 372.76944:21 378.24997:21 379.01196:21 379.03333:7 380.00787:11 381.00189:21 381.02386:21 382.01144:20 394.00793:21 394.01761:12 394.26807:20 399.09531:11 399.10663:40 405.09198:15 409.01129:20 411.98856:11 412.00485:21 412.02176:21 417.11292:27 429.07587:47 429.11172:6 459.12735:815 459.15408:97 459.17261:21 461.02554:22 469.01825:63 469.04028:120 469.06039:22 469.08286:37 470.02792:22 470.05591:22 470.10037:14 471.02478:9 471.0405:38 471.05853:33 472.04327:34 472.06451:22 479.01691:35 479.03186:19 486.02084:22 493.02478:8 503.09158:22 503.11816:32 503.16959:22 511.04935:22 511.09583:22 511.12177:30 511.17188:22 514.04126:11 515.0412:68 515.09088:7 515.12396:20 516.01074:31 516.03381:227 516.05896:22 516.08582:22 521.02539:22 521.03479:5 521.05469:10 539.04321:30 555.03595:22 555.04694:14 555.14264:20 556.02106:22 556.04419:22 556.08075:52 557.01538:29 557.03345:49 557.05121:22 557.08612:22 557.16705:22 557.19275:36 601.06482:102 601.09247:47 601.16071:22	glabra_root_NEG_unknown	Unknown
glabra_root_NEG_1269	1269	w/o MS2:6:2 Fluorotelomer sulfinyl amido sulfonic acid	4818	4.67582	4.85625	5.1117	602.034	1181.94	7141.68	null	[M-H]-	M + 0		null	602.035	C15H18F13NO5S2	Organosulfonic acids	AQNDOJSDPBVJMJ-UHFFFAOYSA-N	O=C(NC(C)(C)CS(=O)(=O)O)CCS(=O)CCC(F)(F)C(F)(F)C(F)(F)C(F)(F)C(F)(F)C(F)(F)F	530	TRUE	TRUE	FALSE	null	null	null	null	99.7	23.0345	602.03376:1552 602.08601:177 602.18475:24 602.73683:13 602.96668:22 602.99767:24 603.03993:1951 603.13926:28 603.16583:20 603.18428:24 603.50898:13 604.04234:551 604.21027:24 604.99427:34 605.00824:34 605.04208:317 605.08858:32 605.10279:22 605.14583:33 605.18567:55 605.20209:26 606.04704:149 606.07451:32 606.15858:22 606.18447:26	61.98808:20 71.01281:11 76.43447:20 79.95559:20 87.00915:23 96.96116:386 97.95867:20 97.96572:6 114.93334:20 116.92431:20 116.92721:7 119.04979:15 129.93562:6 130.58478:20 131.95557:5 134.59471:20 135.00854:90 136.01147:22 140.86861:15 140.96594:20 141.93489:11 143.95229:20 148.01566:35 148.02502:20 149.28734:20 155.76814:87 157.97289:20 158.9395:17 158.95435:20 159.94341:20 161.68707:20 166.96902:41 168.95897:20 169.00294:56 170.97462:20 171.94467:24 172.2854:20 172.95258:8 173.67281:20 174.64549:20 175.93871:20 176.95976:32 179.9537:20 180.06589:7 181.08391:20 183.94342:32 184.95346:27 185.9621:47 188.06158:20 188.86179:20 189.00854:20 190.86192:20 191.01784:18 191.95078:12 192.95625:20 194.05325:8 195.94031:26 195.95221:20 197.34154:20 197.47604:102 197.96208:79 197.9736:20 198.04459:20 198.96297:20 198.97202:20 199.41312:49 199.99496:20 200.74367:21 201.54031:21 201.9527:4 202.92177:10 202.92738:25 202.93811:21 207.9454:23 208.41447:17 212.16112:20 213.95572:138 213.97273:25 214.96373:16 215.93454:22 215.94858:21 215.96992:21 216.87006:76 216.94194:5 216.97606:21 218.40459:21 219.92804:21 221.61987:14 222.93907:21 223.47246:21 223.93832:21 226.18338:22 228.67159:35 228.84953:21 228.94511:21 229.41293:21 229.94539:6 230.59612:21 230.95433:32 231.2514:27 231.38136:21 233.96091:6 241.34125:21 241.95084:53 242.95819:36 243.92879:26 244.77168:21 245.11124:21 245.92183:66 248.94211:21 248.94675:11 249.9574:14 250.9621:21 251.38596:21 251.80077:21 252.4711:21 254.05865:64 255.06563:600 255.10109:21 256.06833:226 256.09311:21 256.97604:28 257.81851:77 258.96405:21 259.96515:23 260.97977:8 261.94934:21 261.95715:54 262.20694:21 262.97354:21 266.048:21 266.0632:21 266.25653:21 267.06174:37 267.0687:14 269.07843:30 269.51132:80 270.49826:21 270.89301:73 271.05698:90 272.09622:21 272.69437:21 273.48544:51 273.95825:21 273.97061:21 275.71985:138 275.97058:21 276.85074:23 276.97787:20 277.7005:21 277.95181:14 279.99396:54 280.07611:28 281.99573:79 282.00903:43 282.108:40 282.99988:21 283.06076:15 285.0354:21 286.04004:20 286.0773:27 286.1109:21 288.80984:21 291.95993:17 291.97836:21 292.09741:20 292.93573:58 292.97025:21 296.01178:21 296.02075:47 300.00726:21 300.96249:81 302.23773:146 302.3905:21 303.46185:52 303.71027:21 303.86304:21 304.26355:21 305.74271:72 305.95648:21 306.07898:21 307.07712:21 307.98834:21 308.02811:8 308.62555:21 308.70599:56 308.98151:17 308.99045:21 309.00851:21 309.22464:21 309.49438:9 309.61938:96 309.99249:254 310.01187:37 310.23633:155 310.26843:21 310.79584:68 310.99945:26 312.26434:21 313.07227:20 313.11908:21 313.44153:21 313.75461:21 314.10516:21 314.72086:21 315.03149:23 315.19714:21 315.82697:21 317.18091:21 317.50021:21 317.89215:21 317.97336:21 318.96094:21 319.00119:21 319.1254:21 320.98215:15 321.16797:21 322.98642:21 323.00644:35 324.00821:29 324.3768:21 324.85504:21 324.87268:21 325.01404:22 325.96729:72 325.98627:118 326.00473:177 326.40424:21 326.99518:129 327.0097:21 328.00806:32 328.95837:138 332.76382:21 332.83121:75 333.46451:82 334.01572:5 334.02289:21 334.42935:21 335.05478:21 335.25024:21 335.37579:21 335.71667:21 335.73508:15 335.75616:21 336.02353:34 336.18976:18 336.33411:32 336.4035:21 336.85413:7 336.96338:146 336.99118:21 337.04425:21 337.15213:21 337.23126:21 337.32343:33 337.52094:21 337.54807:85 337.75311:21 337.92053:21 337.9808:28 338.0943:21 338.20868:21 338.29153:21 338.90704:21 338.96292:21 338.98016:86 339.00174:326 339.02496:44 339.03644:21 339.12265:160 339.16223:21 339.3219:21 339.88776:21 340.01013:40 340.2515:12 340.4053:21 340.46133:21 340.92685:21 341.0408:21 341.09198:102 341.24344:21 341.40448:21 341.64862:28 341.66876:21 341.75992:86 342.10886:21 342.13422:21 342.3136:21 342.32901:21 342.57278:21 342.59726:21 342.84958:45 342.88376:21 343.17676:21 343.3909:21 343.45261:21 343.54517:21 343.78668:21 343.87204:21 343.99738:21 344.02106:21 344.26993:21 344.30991:21 344.48904:21 344.49719:95 344.52274:36 344.80716:21 344.82626:21 345.08914:21 345.15863:19 345.3941:94 345.46317:21 345.81311:42 347.02966:21 347.07983:21 347.12704:147 347.37552:21 347.88504:21 348.18106:21 348.62866:139 349.46982:21 349.5069:35 349.96561:22 349.99854:21 350.3511:21 350.84171:21 350.97668:35 350.99323:67 351.05478:20 351.25003:21 351.48779:21 351.60715:21 351.7207:21 351.97614:21 351.99112:21 352.01392:86 352.05411:42 352.09586:21 352.33853:21 352.99637:31 353.00928:21 353.07248:21 353.98502:21 354.0191:21 354.95224:21 354.96976:21 354.992:33 355.11096:21 355.2374:21 355.84131:21 355.99377:21 356.01913:9 356.58932:68 357.32098:21 357.68811:91 357.8118:21 358.40585:21 358.48929:21 361.10626:22 361.54898:81 361.58801:46 362.06302:120 363.04263:58 363.21811:13 363.2778:21 363.50726:116 363.8035:21 364.09195:50 364.40063:21 364.80276:21 364.88882:21 365.07312:21 365.09747:68 366.00385:21 366.03055:10 366.08255:21 366.22968:21 366.68811:21 366.85788:21 367.02112:21 367.99963:220 368.02368:71 368.03555:15 368.05951:21 369.00427:118 370.0098:20 370.5809:21 370.74496:21 371.32227:21 371.99341:26 372.00058:11 372.03983:21 372.12674:21 372.48111:21 372.90182:21 372.99548:20 373.0806:21 373.50449:21 373.73169:21 376.92435:21 378.98279:21 379.91483:21 379.99362:59 380.00415:76 380.01871:21 380.04385:21 380.60529:21 380.78683:21 380.98392:49 381.00482:133 381.03415:41 381.05447:21 382.0127:103 382.0376:21 382.08658:6 384.00558:21 384.94006:92 385.84753:21 386.01035:6 387.84747:32 388.09222:21 390.6929:12 391.68591:71 392.27225:21 392.83212:21 392.98822:7 393.00369:27 393.02328:100 393.18951:57 393.56433:21 393.67606:21 394.01224:81 394.0343:57 394.05063:21 394.11636:21 394.33322:21 394.98605:21 395.02005:34 395.04675:21 395.08685:21 395.97873:38 395.99576:21 396.99744:21 397.01801:21 398.0119:42 399.01215:21 399.11584:21 400.66409:52 400.69458:21 403.56421:21 406.01172:21 408.02789:49 408.65277:21 409.02924:31 410.01019:53 410.03598:21 411.00644:21 411.0271:21 411.98947:110 412.01407:53 412.03424:21 412.96808:21 412.98419:17 412.9949:21 413.01288:17 413.99393:15 415.89282:21 418.12198:21 420.13776:148 422.00034:30 422.02997:10 422.88235:38 423.01111:25 423.02722:21 423.31888:54 423.3768:21 423.60358:21 424.0188:9 424.02521:21 428.01859:23 429.19897:21 429.99271:28 430.02625:21 433.99713:21 435.97049:5 436.02225:15 436.37653:21 437.01105:21 438.01443:33 439.01279:21 440.01636:27 440.99344:21 441.01706:21 444.03922:59 444.05145:35 452.02985:28 452.61005:21 453.03107:6 454.03125:95 454.06467:21 454.24313:21 455.00229:22 460.13083:173 460.16354:30 464.24603:40 464.44135:53 468.02112:22 469.00671:25 469.02133:32 469.03738:22 469.04962:22 469.07217:22 470.03409:334 470.07867:22 470.49561:22 470.52591:50 470.98825:34 471.03586:551 471.07678:62 471.09314:14 471.98929:22 472.00824:37 472.04456:1407 472.07474:46 472.09146:119 481.03131:24 483.51779:22 486.02219:75 486.039:68 486.05853:41 488.04129:70 489.04498:20 491.52716:22 498.02008:20 500.00089:22 500.99243:22 504.11569:22 504.13696:82 506.16318:22 508.1405:73 510.18393:22 512.04242:49 512.05914:42 512.07886:22 513.02411:22 514.03992:26 514.06189:22 514.0733:24 515.03607:22 515.61865:22 516.03625:5161 516.0769:21 517.0166:22 517.04462:110 522.03821:4 528.03217:21 530.05316:22 539.17584:5 555.99127:59 556.02905:842 556.07666:113 557.04614:17 557.11157:22 558.04657:25 558.06598:34 558.09686:22 558.19977:10 558.2218:22 559.04712:20 570.74554:11 574.02686:22 584.01648:22 602.03711:827 602.08679:22 602.16138:22 602.23273:10	glabra_root_NEG_unknown	Unknown
glabra_root_NEG_1277	1277	w/o MS2:Malvidin 3,5-diglucoside cation	4818	4.60078	4.85625	4.96053	671.19	137.75	1039.71	null	[M-H]-	M + 0		3.51	671.183	C29H35O17	Anthocyanidin-5-O-glycosides	CILLXFBAACIQNS-BTXJZROQSA-O	OC=1C=C(OC2OC(CO)C(O)C(O)C2O)C=3C=C(OC4OC(CO)C(O)C(O)C4O)C(=[O+]C3C1)C=5C=C(OC)C(O)=C(OC)C5	530	TRUE	TRUE	FALSE	100	null	null	null	85.7	1.75618	670.74197:30 670.78834:18 670.96608:35 671.02271:58 671.05716:46 671.11838:20 671.14761:40 671.19037:324 671.26839:24 671.28759:41 671.41809:39 671.7038:26 671.83155:13 671.9245:29 671.96677:39 672.0188:30 672.04229:13 672.08686:28 672.15421:32 672.16859:29 672.19707:65 672.22766:20 672.31401:13 672.40574:24 672.55193:26 672.62389:13 672.71636:28 672.7785:27 672.8331:25 672.86438:34 672.89699:20 672.9532:66 673.0103:36 673.1305:43 673.16634:13 673.18534:38 673.20382:44 673.24131:13 673.26041:23 673.28214:23 673.30779:33 673.38618:13 673.40832:32 673.57408:18 673.6569:13 673.7497:13 673.92498:19 673.96464:50 673.99115:21 674.00906:49 674.02049:13 674.03193:13 674.06565:22 674.08928:26 674.14078:37 674.19469:13 674.23705:153 674.31182:29 674.33822:20 674.38417:13 674.70011:25 674.83177:24 675.00655:21 675.0462:45 675.0673:13 675.08619:26 675.12414:25 675.19272:34 675.24156:179 675.29242:28 675.3689:13 675.60687:25 675.68458:20 675.71516:22 675.91394:22 676.02706:13 676.05964:20 676.07441:32 676.10979:34 676.12524:21 676.16841:13	61.98724:20 89.0266:5 93.03022:39 93.04198:20 102.10171:20 118.92678:51 137.02208:69 137.03969:4 165.05608:20 167.0305:20 175.03751:30 175.04173:20 193.04784:23 193.05415:46 195.06491:22 209.04245:20 230.30756:21 234.04305:129 235.05502:18 255.06212:21 255.07205:21 256.06396:20 258.58356:81 260.05527:33 269.04184:41 269.08401:21 283.06747:11 298.09189:10 309.54352:105 310.14667:20 313.85077:21 329.13361:21 329.46289:21 330.13837:21 330.14966:30 337.09174:83 337.11243:21 339.63937:21 341.09857:21 361.46066:21 364.05246:107 367.09415:21 368.01334:21 369.01175:20 371.12491:21 373.65768:21 377.10678:21 389.12119:20 389.60797:84 399.09808:21 399.11737:46 411.0152:7 415.00922:20 422.97318:8 431.12665:21 439.12857:21 444.31412:60 448.7641:21 459.13635:8 460.12561:28 471.02655:22 471.03757:65 475.12161:16 475.14603:15 513.04266:43 513.07086:22 515.14587:22 521.02826:22 521.0451:7 533.15765:22 539.02472:30 581.0271:42 581.04596:22 591.15942:29 591.1806:22 616.2807:20 625.03839:22 625.05811:22 625.07672:20 625.28821:20 625.79163:15 625.80756:22 627.17926:22 653.19843:22 671.14697:22 671.16406:49 671.19263:68 671.22308:33 671.28314:22	glabra_root_NEG_unknown	Unknown
glabra_root_NEG_1278	1278	Unknown	4818	4.70565	4.85625	4.97553	1007.24	12282.9	53104.7	null	[M-H]-	M + 0		null	null	null	null	null	null	999	FALSE	FALSE	FALSE	null	null	null	null	null	401.684	1006.74868:21 1006.85746:32 1007.14412:25 1007.24317:24947 1007.30272:41 1007.73765:22 1008.24681:12214 1008.38413:23 1009.17664:27 1009.24872:3348 1009.41259:14 1009.45785:22 1009.75302:22 1010.06459:21 1010.166:39 1010.24999:655 1010.36648:22 1010.41795:42 1011.06067:25 1011.11048:36 1011.2533:202 1011.31642:14 1011.39596:42 1012.19851:24	91.01754:17 95.76171:87 99.05296:42 101.79416:20 112.13185:20 112.37676:20 112.54139:20 112.91733:20 113.1577:63 113.22557:31 113.2866:20 113.54477:20 113.9527:20 114.28806:20 114.82166:20 119.04851:47 119.05985:20 119.97378:20 134.82545:20 135.00885:614 138.47499:20 144.10564:5 144.32286:8 144.45335:40 148.50327:20 150.14841:20 151.67651:20 154.96104:50 158.93146:20 165.01756:20 165.11069:20 165.34171:20 165.79939:111 167.05049:90 167.08125:52 168.11304:103 168.33183:20 168.63252:20 168.73683:20 168.94365:20 169.02068:20 169.10146:10 169.20291:69 169.34427:20 169.36311:31 169.57887:20 169.73965:51 169.78584:36 169.80281:20 169.81557:20 169.82896:20 169.896:20 170.2056:82 170.23782:51 170.24725:20 170.26839:133 170.35016:20 170.37189:20 170.42686:20 170.51225:131 170.59506:20 170.76062:43 170.80429:20 170.83273:136 170.85934:20 170.89391:20 170.90479:20 170.98883:49 171.12265:29 171.20969:20 171.23906:13 171.40262:20 171.52968:92 171.57193:20 171.58093:148 171.69038:28 171.81448:20 171.83118:20 171.87357:20 171.90219:36 171.939:38 172.19795:79 172.222:84 172.41586:20 172.43002:20 172.48102:112 172.54321:20 172.6875:112 172.84312:20 172.92555:20 173.06512:81 173.18513:26 173.41792:20 173.55035:51 173.67979:25 173.71832:98 173.72597:11 173.75616:81 173.83221:20 173.91747:20 173.94717:20 174.06668:20 174.12126:37 174.20821:20 174.22696:20 174.24506:53 174.25993:20 174.50406:57 174.51335:70 174.52808:120 174.53802:20 174.55357:44 174.66875:20 174.68494:20 174.72894:20 174.84549:20 174.85974:20 175.06274:165 175.06906:33 175.07999:20 175.09232:20 175.28612:20 175.30789:103 175.48393:20 175.52975:10 175.54428:20 175.57738:20 175.73341:58 175.74937:20 175.7708:20 175.90092:58 175.97475:20 176.35565:20 176.37665:50 176.4285:20 176.76392:87 176.77408:20 176.79295:20 177.06671:62 177.4567:88 177.50627:9 177.55318:116 177.58372:20 177.61047:20 177.71681:27 177.97047:69 178.35269:20 178.89124:11 178.91298:20 178.95097:20 179.04546:50 179.17577:20 179.26624:20 179.34093:227 179.43611:20 179.70909:143 179.75882:156 179.82008:20 179.82797:20 179.87721:20 179.9659:65 180.13084:20 180.14992:20 180.26416:56 180.29259:20 180.62744:20 180.82561:20 180.91858:81 180.99556:20 181.11865:77 181.14317:20 181.168:36 181.18008:20 181.18741:71 181.25093:53 181.30952:172 181.52898:20 181.58321:96 181.71312:20 181.73094:20 181.82726:111 181.86102:20 182.05884:25 182.10085:20 182.27007:20 182.35207:20 182.62637:98 183.11272:20 183.297:20 183.32111:107 183.48006:20 183.49796:24 183.51785:12 183.67314:18 183.81136:28 183.99306:80 184.14169:18 184.16245:37 184.52435:93 185.00233:30 185.57495:20 185.62041:17 185.70374:20 185.74178:20 185.77048:20 185.92537:20 186.02354:20 186.29034:117 186.92973:20 187.05573:44 187.34386:90 187.54088:20 187.62808:20 187.9669:19 188.18529:20 189.18929:62 189.63315:20 189.93539:20 190.11565:20 190.42235:20 190.46428:76 190.6319:20 190.69479:20 190.75769:20 191.12457:175 191.43739:20 191.53229:20 191.62244:20 193.82591:20 193.86896:33 194.1656:20 194.3895:20 194.41545:20 194.57288:40 194.67435:20 195.00182:59 195.04417:20 195.43599:140 196.0509:20 196.12431:37 196.28838:20 196.78394:20 197.00774:13 197.12907:199 197.31337:89 197.40021:128 197.79787:20 197.84332:20 198.19411:20 198.54106:20 198.56087:20 198.82823:20 199.4873:20 199.63547:55 200.04924:11 200.16463:20 200.19928:20 200.47359:26 200.75298:78 201.00729:14 201.27354:147 201.32341:21 201.62927:21 201.66753:21 201.82591:22 201.93677:21 201.95416:21 202.26468:21 202.32738:21 202.33965:24 202.42909:21 202.43327:21 202.61797:20 202.65927:21 202.69257:21 202.74068:21 202.7616:21 202.88574:21 202.91354:36 202.96388:21 203.11182:21 203.25005:21 203.35268:21 203.37881:41 203.4288:21 203.44698:21 203.49727:21 203.53903:70 203.62869:134 203.86911:21 203.95898:78 203.9859:21 204.09993:21 204.13072:21 204.18312:30 204.33578:21 204.42207:68 204.46812:21 204.50594:21 204.60728:109 204.66985:21 204.77005:20 204.80461:32 205.03435:21 205.0722:21 205.24336:21 205.32022:53 205.34479:40 205.61664:72 205.63438:48 205.70599:21 206.07069:21 206.11864:71 206.17349:31 206.24789:21 206.35587:25 206.3831:113 206.58826:50 206.668:21 206.89688:21 207.02118:56 207.85678:30 208.79614:21 209.78804:21 209.82924:93 210.31323:49 211.73613:21 211.98705:20 212.8257:21 212.95218:21 213.05768:24 213.11394:20 213.13258:78 213.73836:19 214.03259:35 214.29283:93 214.32727:21 214.69887:19 214.92061:21 214.94359:21 215.01108:21 215.92542:73 216.54483:21 216.55959:74 217.13329:21 217.3224:21 217.70016:21 217.94374:21 217.96254:21 218.78322:21 218.97685:47 219.73831:25 219.92102:39 220.15279:82 220.76199:31 221.03629:21 221.72934:76 222.37997:20 223.44824:21 224.4854:52 224.51027:21 224.77965:21 224.81577:21 224.95494:90 225.41743:21 225.68074:21 225.69218:75 226.29106:21 227.35316:21 227.56367:21 227.82901:23 228.17792:61 228.19354:21 229.28902:21 230.19835:21 232.31343:21 234.33693:33 235.09702:21 235.62157:61 236.10732:21 237.54456:21 239.34741:21 240.46748:41 243.11407:21 243.40974:49 244.6452:20 245.55991:21 249.27385:17 250.47495:18 251.06161:18 252.32864:21 252.55042:21 253.82529:21 254.21556:20 254.2242:33 254.47818:6 254.7935:8 255.06767:14846 255.2653:21 255.73344:21 255.7632:21 256.01859:21 256.0531:36 256.06833:611 256.09616:21 256.13739:15 256.14319:21 256.46152:21 256.48642:6 256.61761:21 256.96304:113 257.02023:21 257.0687:98 257.14975:70 257.17206:32 257.18185:21 257.30847:21 257.3493:21 257.55362:21 257.77216:21 258.00189:77 258.56964:33 258.70667:9 259.22101:21 259.50577:53 259.9216:21 260.64279:9 260.79242:21 262.41864:21 262.771:21 262.85504:76 263.7164:37 264.69727:21 265.50983:21 265.7236:66 267.34039:21 267.53659:21 268.03973:15 268.25803:21 268.97052:7 269.5527:89 269.73032:21 270.64987:59 273.39267:21 273.58868:21 273.84705:22 273.97977:17 273.99869:21 274.23953:21 274.3862:50 274.75217:8 275.04706:21 275.1673:21 275.84442:21 277.03909:58 277.89389:21 277.99094:6 278.49179:21 278.7691:44 279.47095:21 279.97305:20 280.55267:21 280.96826:126 282.05023:8 282.56601:21 282.85431:38 283.05994:24 283.06839:21 283.32965:21 286.06369:40 286.53134:21 286.91971:16 289.35144:57 290.08038:21 290.25507:65 291.68915:60 292.40051:21 292.81198:73 293.39859:90 293.51022:21 293.70499:21 293.74277:21 293.85693:21 294.09119:21 294.3808:94 294.40454:21 294.96909:124 295.22861:21 295.31628:67 295.49289:21 295.55573:29 295.58633:40 295.74719:21 295.81848:60 296.00031:52 296.09515:21 296.12823:101 296.23337:21 296.25287:21 296.30453:34 296.41797:21 296.51749:21 296.58664:21 296.6879:33 296.75027:21 296.78906:129 296.80832:65 296.86478:47 296.88077:53 296.90137:42 296.93973:30 296.97989:101 297.01187:21 297.0741:35 297.13812:44 297.27884:134 297.29553:21 297.31888:85 297.36395:90 297.38657:59 297.48547:81 297.50565:105 297.52271:21 297.54047:21 297.60974:21 297.63248:28 297.72891:21 297.7547:52 297.78717:21 297.80444:92 297.8255:38 297.91904:21 297.95169:108 297.98898:83 298.00391:119 298.08093:73 298.10611:27 298.15225:61 298.16254:21 298.17944:21 298.20337:35 298.26654:21 298.28601:21 298.34415:83 298.39236:37 298.4097:150 298.42133:61 298.44467:73 298.50391:166 298.51443:21 298.55997:72 298.57675:21 298.63528:48 298.7038:73 298.74326:98 298.75995:167 298.7796:97 298.83011:86 298.84592:71 298.86743:37 298.93271:156 299.0437:21 299.05429:17 299.07993:21 299.10193:21 299.12732:85 299.14005:21 299.15247:26 299.19427:21 299.34656:148 299.40182:21 299.42572:94 299.52557:21 299.60367:41 299.63025:67 299.64679:21 299.67429:38 299.73148:19 299.74261:64 299.76843:52 299.78329:21 299.80319:85 299.83502:21 299.89871:110 299.90881:21 299.9382:56 299.95834:47 300.02692:74 300.09882:21 300.13843:72 300.17221:104 300.22467:129 300.26068:54 300.27106:21 300.29227:21 300.3118:21 300.3504:84 300.40005:21 300.45572:120 300.46884:21 300.48581:60 300.50983:68 300.52759:21 300.57324:21 300.61508:68 300.66751:98 300.69196:63 300.73676:21 300.79404:21 300.84616:72 300.86011:36 300.8739:21 300.89905:214 300.9325:21 300.94629:49 300.9556:14 300.97495:178 301.00302:21 301.03552:259 301.04828:146 301.0657:57 301.07895:21 301.11435:21 301.13571:21 301.14554:99 301.1633:87 301.18063:21 301.20612:21 301.21719:21 301.23145:108 301.24463:87 301.26465:111 301.27451:76 301.32004:21 301.35361:98 301.41187:21 301.43054:168 301.44507:35 301.47308:21 301.49399:51 301.54089:104 301.56042:30 301.5741:95 301.58313:176 301.63126:21 301.66306:35 301.69235:111 301.70697:21 301.7305:52 301.75934:35 301.79977:75 301.82181:21 301.89053:21 301.89517:26 301.94946:21 301.99542:21 302.01578:146 302.02859:21 302.0455:71 302.05847:46 302.07626:21 302.09415:21 302.13654:55 302.17587:21 302.19629:21 302.23297:91 302.25079:216 302.26782:21 302.29041:48 302.32404:59 302.34619:137 302.37851:121 302.41672:74 302.43472:21 302.50488:76 302.53366:21 302.55566:21 302.57318:21 302.57892:61 302.59146:21 302.60757:21 302.61816:38 302.63235:21 302.64401:35 302.68289:42 302.73151:127 302.74054:21 302.75162:21 302.76157:147 302.77338:35 302.78848:82 302.80249:46 302.82663:21 302.84366:21 302.86102:53 302.87573:40 302.9155:328 302.9267:144 302.94934:21 302.96042:21 303.01328:21 303.04889:126 303.06445:21 303.07553:21 303.09689:33 303.11948:21 303.1449:131 303.15738:21 303.20142:164 303.23428:139 303.27011:147 303.28119:28 303.29388:58 303.31088:21 303.34094:35 303.35013:21 303.36484:177 303.39532:21 303.42563:119 303.44574:21 303.46033:33 303.52139:110 303.57767:30 303.59079:101 303.62213:80 303.64917:226 303.68839:21 303.7153:21 303.73193:107 303.75671:113 303.76752:21 303.79297:21 303.83649:21 303.84247:21 303.85031:42 303.8775:132 303.89456:21 303.93698:38 303.94958:49 303.98636:120 304.00299:21 304.01279:37 304.02634:84 304.03586:65 304.05508:137 304.0791:33 304.08945:225 304.1012:69 304.12817:59 304.14304:21 304.16937:99 304.19547:85 304.22125:66 304.23322:29 304.26688:80 304.28552:22 304.30838:120 304.34979:44 304.36804:104 304.38031:67 304.41812:21 304.45758:98 304.46988:82 304.4805:21 304.50641:275 304.51913:84 304.54178:78 304.55624:182 304.61282:128 304.63022:97 304.70551:222 304.75455:36 304.76614:98 304.78677:78 304.79752:183 304.81366:34 304.82318:65 304.83893:108 304.88998:21 304.90509:218 304.94073:93 304.95602:95 304.96854:35 304.99234:206 305.0264:107 305.04648:21 305.06616:21 305.08173:21 305.0932:111 305.12256:115 305.15903:152 305.17963:120 305.20398:204 305.22388:47 305.28226:25 305.29282:53 305.32019:126 305.33923:98 305.38174:150 305.40201:117 305.42441:366 305.43985:296 305.4585:72 305.51138:60 305.52567:21 305.54971:192 305.56763:21 305.58643:37 305.59427:120 305.61609:89 305.6467:97 305.65756:162 305.68207:46 305.69955:157 305.72314:127 305.73801:21 305.76877:89 305.84854:90 305.87762:127 305.9006:158 305.923:21 305.93658:110 305.96329:86 305.99493:137 306.00516:63 306.03925:90 306.05469:169 306.06616:74 306.07822:153 306.10803:21 306.12262:21 306.1572:162 306.17181:173 306.20773:111 306.22125:41 306.2323:21 306.24286:109 306.26514:122 306.28458:21 306.30078:115 306.31378:126 306.37152:127 306.39105:112 306.41281:114 306.42609:21 306.43506:41 306.49951:59 306.51346:21 306.52765:42 306.54871:86 306.57864:21 306.61636:86 306.62665:21 306.65152:21 306.66138:133 306.67392:245 306.68481:102 306.73575:74 306.78979:21 306.80133:21 306.81705:21 306.83234:21 306.84302:125 306.86581:21 306.87906:75 306.89856:21 306.91745:21 306.95456:29 307.00079:150 307.01736:193 307.04105:110 307.05325:122 307.07343:87 307.09076:21 307.10977:55 307.12595:21 307.14227:21 307.15811:21 307.20255:70 307.21307:82 307.22473:42 307.2384:21 307.25699:18 307.27103:21 307.29333:21 307.30527:34 307.35342:140 307.401:21 307.41507:55 307.43158:21 307.45648:104 307.47964:71 307.50793:115 307.51807:47 307.53961:121 307.55664:82 307.57281:33 307.61429:71 307.66434:21 307.67978:21 307.70969:43 307.72791:21 307.74692:118 307.75876:96 307.79169:81 307.81213:118 307.82806:78 307.85052:94 307.87241:246 307.88223:61 307.89432:25 307.91434:21 307.93069:21 307.95215:21 307.98926:123 308.01108:121 308.02866:21 308.06821:21 308.08447:198 308.12521:79 308.13611:21 308.15277:109 308.18338:21 308.19946:57 308.22983:21 308.27625:21 308.28732:90 308.29822:46 308.3075:118 308.34164:94 308.36053:21 308.3793:152 308.40506:116 308.44324:80 308.46823:111 308.47577:21 308.52136:21 308.5444:90 308.5618:21 308.58759:21 308.61023:95 308.63858:36 308.69452:109 308.70398:30 308.75107:21 308.81476:21 308.83444:140 308.84476:21 308.89825:21 308.90988:109 308.92236:21 308.95419:21 308.97141:21 308.9852:21 309.01334:105 309.02737:21 309.06046:75 309.10056:28 309.11203:21 309.1171:21 309.12469:32 309.13846:172 309.1506:100 309.20209:153 309.28656:21 309.31012:78 309.33337:60 309.35626:112 309.37674:125 309.39355:56 309.40906:178 309.4213:143 309.43649:123 309.45193:21 309.48798:95 309.49734:98 309.54578:26 309.5845:18 309.59943:95 309.61481:21 309.64236:21 309.71356:79 309.72614:92 309.74149:21 309.75958:21 309.77768:76 309.82797:72 309.86649:21 309.91086:98 309.94925:21 309.97125:64 309.98257:80 310.03116:21 310.11084:59 310.15457:165 310.17963:50 310.1915:176 310.20105:21 310.22336:104 310.27094:21 310.29767:21 310.3158:21 310.34702:78 310.36938:186 310.37875:198 310.39517:21 310.40723:21 310.41931:21 310.45203:202 310.5137:21 310.51889:21 310.55292:136 310.60602:99 310.67047:21 310.7196:72 310.73862:104 310.76309:116 310.82672:21 310.84525:54 310.98648:21 311.01434:124 311.03256:36 311.03848:21 311.0668:21 311.08084:38 311.1644:21 311.19293:27 311.25858:21 311.27481:138 311.29276:54 311.30621:21 311.34167:79 311.46323:115 311.4827:121 311.51056:47 311.67603:54 311.70111:21 311.72165:61 311.73859:118 311.77014:99 311.80661:21 311.82458:100 311.88443:21 311.92078:21 311.93057:58 311.94327:21 311.95709:21 311.97748:21 312.01245:21 312.03937:63 312.10526:21 312.16187:207 312.23199:21 312.2948:49 312.35339:21 312.38281:21 312.39737:114 312.42523:21 312.46075:72 312.54037:21 312.60446:21 312.65604:58 312.68845:21 312.7326:21 312.76218:121 312.81329:81 312.85001:21 312.92728:47 312.94742:21 312.95709:162 312.98172:72 313.0137:27 313.0267:142 313.11899:21 313.22882:84 313.25592:21 313.26709:38 313.30994:34 313.34174:21 313.41003:182 313.50165:65 313.51932:249 313.68427:21 313.72418:21 313.74338:137 313.77155:60 313.79968:79 313.81375:105 313.86731:21 313.8786:21 313.93195:74 313.95007:84 313.99515:44 314.02402:53 314.07153:13 314.1655:50 314.20404:21 314.22662:21 314.23813:171 314.25287:45 314.26895:57 314.28564:21 314.32706:58 314.35074:116 314.45868:63 314.48999:80 314.50073:101 314.52448:21 314.59973:108 314.63565:21 314.70428:21 314.71741:97 314.7717:58 314.82578:81 314.84763:21 314.86853:51 314.89716:21 314.93765:55 314.96661:163 314.98172:108 315.03622:21 315.06168:125 315.07501:116 315.08838:21 315.09576:35 315.11703:37 315.15369:32 315.16315:21 315.19199:297 315.24899:42 315.2663:84 315.2988:21 315.36252:45 315.38663:21 315.48145:21 315.49301:107 315.54468:89 315.58316:147 315.67371:21 315.69995:143 315.7851:21 315.85965:86 315.90695:21 315.93124:42 315.9458:21 315.95493:41 315.99313:21 316.02161:39 316.0567:21 316.08115:41 316.10693:57 316.16122:189 316.20471:21 316.21448:111 316.22748:26 316.25812:21 316.27353:21 316.29315:89 316.35638:36 316.37048:61 316.44513:21 316.45975:35 316.4978:71 316.5181:88 316.57114:85 316.59726:110 316.61252:130 316.62708:26 316.64896:43 316.66968:88 316.6817:30 316.72797:46 316.75238:170 316.76541:19 316.83578:79 316.89133:21 316.91458:21 316.92804:8 316.95908:80 316.98041:56 317.05582:23 317.14105:66 317.23315:21 317.24014:21 317.27417:21 317.35355:21 317.37711:21 317.42944:21 317.44586:101 317.47128:48 317.54465:21 317.61035:20 317.62698:46 317.65921:123 317.7323:21 317.84369:128 317.90466:166 318.09232:60 318.14569:20 318.17365:81 318.19339:21 318.21259:21 318.23843:21 318.31656:21 318.36288:21 318.38385:21 318.42258:81 318.45038:61 318.47729:88 318.52805:21 318.56564:21 318.60196:49 318.61707:21 318.6283:102 318.67456:23 318.69626:81 318.7099:21 318.73895:50 318.76498:21 318.7807:21 318.99191:62 319.01141:28 319.04395:21 319.05408:69 319.06769:149 319.13467:32 319.23032:21 319.29813:96 319.36496:64 319.41409:21 319.42984:21 319.47958:143 319.52655:20 319.53809:60 319.56964:138 319.66656:88 319.71625:123 319.75443:46 319.85956:34 319.91318:21 319.94711:180 319.96237:21 319.99991:21 320.03394:35 320.06561:21 320.08286:152 320.13748:21 320.17358:32 320.2356:21 320.26541:21 320.3587:50 320.40915:21 320.45618:89 320.4924:170 320.57312:21 320.59659:214 320.67395:21 320.69016:47 320.72369:23 320.84937:21 320.8833:83 320.89795:137 320.92834:21 320.95325:99 320.97961:137 321.04941:21 321.10208:21 321.13892:21 321.17303:68 321.1821:21 321.19598:21 321.21091:21 321.24976:83 321.31644:116 321.354:21 321.37781:146 321.39096:65 321.41687:21 321.4675:102 321.48193:113 321.49677:88 321.6694:118 321.68961:15 321.70975:36 321.85547:21 321.89813:12 321.91699:21 321.94705:67 321.95563:21 321.97409:21 321.99957:21 322.02789:154 322.14032:82 322.16922:21 322.18942:21 322.21097:15 322.24704:32 322.32217:21 322.35852:121 322.37494:21 322.40167:127 322.45233:21 322.46722:12 322.52179:21 322.5563:51 322.61063:21 322.65399:156 322.68011:21 322.69156:21 322.74701:21 322.87018:21 322.90155:57 322.92307:61 323.00836:21 323.01984:32 323.05908:33 323.09772:72 323.11584:45 323.12601:21 323.16418:21 323.20767:50 323.2258:21 323.25134:21 323.39758:22 323.41586:59 323.45609:45 323.50055:21 323.5463:62 323.82599:103 323.85696:160 323.91644:21 323.92551:169 323.96228:21 324.03302:101 324.12857:48 324.14987:8 324.17224:73 324.22885:70 324.24762:13 324.25589:21 324.28412:21 324.33966:21 324.47235:61 324.49493:21 324.51718:91 324.54996:22 324.58844:21 324.59811:98 324.61319:53 324.72433:21 324.75302:51 324.78436:21 324.84897:30 324.85916:21 324.94589:21 325.02231:28 325.05359:21 325.06177:30 325.10922:21 325.12866:21 325.1442:63 325.15778:21 325.17041:42 325.27878:21 325.29114:21 325.35382:17 325.37085:25 325.39026:65 325.44159:94 325.49292:24 325.5336:21 325.57211:21 325.74719:90 325.75681:21 325.84183:21 325.87558:50 325.90179:21 325.93405:39 325.97958:21 326.10428:21 326.16678:134 326.1817:112 326.20865:21 326.24057:101 326.30252:84 326.31125:21 326.34079:64 326.39972:21 326.47018:349 326.48087:100 326.49628:53 326.50769:21 326.54926:21 326.59625:136 326.65018:21 326.67938:21 326.73895:74 326.76364:90 326.79236:51 326.8262:52 326.84406:21 326.89355:71 326.97687:21 327.03024:68 327.07782:21 327.12744:21 327.16904:161 327.20129:192 327.21451:94 327.28333:21 327.32941:21 327.35953:21 327.38275:70 327.44269:112 327.4549:53 327.48627:89 327.54221:78 327.5687:21 327.61218:60 327.63251:21 327.65256:96 327.67172:20 327.68713:73 327.71497:21 327.72757:21 327.75131:21 327.75839:21 327.79218:266 327.83643:21 327.86923:21 327.91733:224 327.96057:21 327.97812:86 328.10785:76 328.11954:21 328.18808:146 328.23114:21 328.28171:21 328.34406:104 328.35715:21 328.37668:21 328.38467:21 328.39975:21 328.41306:21 328.42813:21 328.48584:21 328.52225:265 328.53384:33 328.55417:21 328.57816:21 328.72235:48 328.73618:21 328.75772:68 328.76743:19 328.84561:78 328.90302:39 328.92639:25 328.98309:21 329.06659:21 329.07944:36 329.11456:21 329.22095:53 329.23911:69 329.25217:109 329.31357:19 329.33167:63 329.35715:21 329.46313:184 329.47388:71 329.4967:21 329.55273:21 329.5856:21 329.6167:64 329.65781:56 329.6752:27 329.69766:21 329.72699:78 329.77051:77 329.80969:21 329.83667:47 329.87018:21 329.89719:43 329.9509:194 329.98584:21 330.0267:21 330.05521:21 330.06946:21 330.09616:21 330.12097:65 330.13351:21 330.19485:56 330.21362:21 330.22833:51 330.27679:21 330.33337:55 330.3667:21 330.38983:21 330.42212:21 330.45483:21 330.53564:61 330.58798:85 330.67386:21 330.75336:57 330.7829:102 330.80716:31 330.82285:102 330.83774:21 330.86783:43 330.91882:21 330.98141:119 331.05093:147 331.07742:21 331.17545:21 331.20087:149 331.24585:21 331.26813:21 331.34125:21 331.37946:21 331.41879:21 331.48593:105 331.51407:117 331.54358:58 331.5629:91 331.66937:21 331.74429:21 331.86026:48 331.90649:49 332.00925:35 332.0842:21 332.10388:21 332.12149:22 332.14151:21 332.17795:21 332.24948:145 332.26892:78 332.31454:21 332.33752:86 332.36011:199 332.37167:11 332.4751:43 332.51901:21 332.54111:31 332.57675:76 332.61984:118 332.63425:37 332.67084:21 332.7171:43 332.73032:32 332.80322:53 332.87274:21 332.91116:21 332.93262:21 332.98355:21 333.01572:21 333.02438:112 333.08453:21 333.11673:21 333.13461:157 333.15854:113 333.26254:50 333.28363:142 333.29391:21 333.30261:59 333.32858:21 333.40012:21 333.41531:33 333.42923:100 333.45557:21 333.50278:21 333.51114:156 333.58029:77 333.61298:21 333.67203:21 333.69528:21 333.7811:76 333.8277:21 333.87601:21 333.97882:71 334.02393:41 334.02905:21 334.03638:42 334.0647:116 334.09415:19 334.10336:21 334.20721:21 334.23584:21 334.25464:21 334.27817:29 334.32538:21 334.34689:21 334.36389:21 334.45078:21 334.51031:138 334.53979:42 334.58344:50 334.60229:58 334.63245:57 334.65964:70 334.68277:21 334.6969:40 334.74744:89 334.78314:21 334.79669:71 334.86288:21 334.89465:73 334.91409:68 334.93817:21 334.97403:21 335.01166:21 335.0444:104 335.06223:23 335.12769:63 335.23758:21 335.2663:21 335.28064:21 335.30823:36 335.33252:163 335.35422:93 335.38556:21 335.41696:21 335.44296:21 335.47437:21 335.56418:88 335.61609:21 335.68518:21 335.7359:56 335.75266:40 335.77762:21 335.79019:21 335.89877:13 335.91043:21 335.92917:21 335.95621:21 336.01682:64 336.07358:58 336.14078:21 336.17618:21 336.21298:74 336.29382:21 336.34143:21 336.35367:106 336.37915:21 336.40689:62 336.43213:21 336.51706:105 336.53625:118 336.55701:21 336.58578:21 336.69351:80 336.72504:21 336.73135:21 336.8967:21 336.9483:55 336.97491:21 337.09262:68 337.12506:21 337.13458:97 337.14819:21 337.17093:21 337.20062:21 337.215:21 337.28766:88 337.34464:64 337.56674:21 337.59283:21 337.60492:49 337.63498:23 337.65234:100 337.69205:214 337.70312:21 337.7092:21 337.82413:21 337.84033:21 337.93393:25 338.02625:34 338.09698:32 338.10745:21 338.20908:57 338.42093:87 338.4509:21 338.49234:21 338.51126:21 338.5311:21 338.57434:21 338.6412:81 338.66452:21 338.73309:135 338.76181:21 338.79443:39 338.82941:21 338.86646:82 338.93219:21 338.95023:21 339.04822:22 339.25928:71 339.2767:21 339.33624:21 339.41925:21 339.46109:124 339.47705:133 339.49704:114 339.55188:21 339.57901:141 339.60254:25 339.67499:93 339.69934:35 339.78442:28 339.84885:21 339.93823:21 340.02853:21 340.14627:473 340.15948:21 340.24326:263 340.3241:82 340.33517:114 340.35199:36 340.3895:94 340.40845:26 340.45673:21 340.56372:52 340.60132:21 340.64084:138 340.69531:21 340.70798:21 340.72424:21 340.74377:72 340.79031:109 340.80209:130 340.85068:164 340.91107:23 340.95187:68 340.9729:21 341.00003:21 341.01175:41 341.02512:193 341.06332:21 341.16364:58 341.23367:44 341.27048:21 341.31207:31 341.34323:87 341.50519:41 341.54764:67 341.62341:21 341.72449:56 341.7851:106 341.79541:21 341.95206:21 342.02362:21 342.39011:34 342.47903:138 342.52557:21 342.5574:36 342.65759:41 342.66776:171 342.76855:74 342.80661:21 342.85919:21 342.93478:53 342.94534:21 342.97192:81 343.02213:78 343.1059:21 343.15457:9 343.22397:21 343.23663:55 343.24753:115 343.30276:21 343.38989:21 343.40894:21 343.51697:21 343.59229:21 343.62537:182 343.69403:143 343.91315:94 343.95233:32 343.97018:21 344.10175:6 344.12265:21 344.27167:21 344.28802:21 344.32382:94 344.36798:21 344.38434:21 344.4201:22 344.48804:234 344.49979:21 344.52417:55 344.63013:14 344.70502:113 344.74524:21 344.77682:40 344.84964:28 344.86783:190 344.88776:21 344.9838:26 345.00082:21 345.02969:106 345.05576:66 345.09409:73 345.13544:21 345.19641:21 345.30496:104 345.3765:58 345.42883:174 345.55249:118 345.56866:21 345.66153:21 345.74603:101 345.77841:128 345.79993:119 345.82745:203 345.84549:21 346.02765:21 346.12079:66 346.14062:21 346.17487:133 346.20532:21 346.211:6 346.23721:21 346.25339:50 346.2691:31 346.39761:21 346.41129:21 346.45959:21 346.48877:21 346.63922:21 346.71201:46 346.83527:21 346.86536:21 346.9559:76 346.98428:39 347.04691:21 347.13632:21 347.19836:21 347.25677:21 347.83926:21 347.89267:33 347.94522:21 348.13345:21 348.13892:21 348.17383:52 348.18506:147 348.21399:181 348.22766:17 348.33441:93 348.37289:21 348.39481:21 348.42999:19 348.49722:21 348.51224:59 348.58682:21 348.69928:21 348.71518:80 348.78281:146 348.79532:21 348.90509:21 348.93802:21 349.035:21 349.08258:21 349.11734:21 349.24002:104 349.79742:4 349.81345:25 349.923:151 349.96933:21 350.10632:21 350.21628:21 350.37601:72 350.43445:21 350.52155:21 350.62308:114 350.88382:21 351.0748:17 351.14117:18 351.3045:106 351.65665:21 351.7399:87 351.75592:102 351.88629:21 351.9267:21 351.99286:21 352.03513:21 352.25589:96 352.28119:272 352.31635:21 352.35455:54 352.40002:21 352.5921:77 352.60782:21 352.64032:61 352.73474:21 352.94519:192 353.04507:32 353.15604:42 353.66525:21 353.75357:120 353.77982:21 353.81171:21 353.83734:46 354.11185:41 354.17502:74 354.21555:40 354.85406:74 354.90784:21 354.91986:21 355.10901:21 355.12448:117 355.22989:51 355.40311:56 355.4982:61 355.51712:194 355.52905:10 356.02911:20 356.14709:21 356.26077:21 356.27905:151 356.32642:21 356.60599:154 356.62506:21 356.65375:76 356.71268:115 356.79062:21 356.97012:21 356.99789:21 357.15869:123 357.23111:21 357.26627:21 357.41068:21 357.56995:21 357.80521:21 358.12396:21 358.23285:52 358.24908:21 358.44397:30 358.4639:26 358.47894:71 358.70651:56 358.72476:21 359.01483:29 359.06433:21 359.08521:83 359.32941:80 359.5155:21 359.76996:21 359.80676:21 359.85822:21 359.88516:21 360.07367:49 360.14395:26 360.7218:20 360.84366:21 360.94507:21 361.08743:21 361.49237:21 361.51566:21 361.88263:21 362.09616:98 362.10812:21 362.17224:113 362.80087:21 362.86594:73 363.08542:34 363.12369:21 363.14517:11 363.1601:21 363.3197:21 363.41687:166 363.53256:21 363.62408:21 363.75204:21 363.76697:21 363.88187:21 364.28384:60 364.32001:83 365.12781:22 365.59973:55 366.04294:43 366.05621:21 366.24741:195 366.38516:21 366.39963:86 366.61676:21 366.88986:22 366.98254:21 367.0032:21 367.10358:21 367.16644:21 367.17545:85 367.48465:21 367.55035:21 367.74005:21 367.76633:21 367.90253:21 367.96426:61 368.07071:21 368.13928:38 368.15714:21 368.17783:21 368.47766:21 368.60834:21 368.62619:21 368.66287:21 369.03967:46 369.15155:59 369.23291:21 369.51828:220 369.58438:33 369.99088:21 370.07941:21 370.30273:21 370.38873:67 370.62686:63 370.74368:9 370.87543:32 370.94101:21 371.00516:20 371.11649:21 371.62894:21 371.67264:11 372.10208:21 372.28918:21 372.38474:35 372.47836:125 372.53488:21 372.77853:159 372.96982:62 373.28278:55 373.36719:21 373.61902:72 373.92191:21 374.00146:21 375.16064:28 376.28027:39 376.75623:30 376.83487:21 376.96799:21 377.47876:21 377.89468:21 378.02988:21 378.30035:21 378.32037:21 378.40704:21 378.48138:21 378.75391:21 378.76294:25 378.7825:21 378.85495:21 378.95886:21 380.12476:21 380.66348:21 380.85898:54 380.92819:20 381.33453:21 381.42062:21 381.69803:21 382.17657:21 382.37708:54 382.57114:21 382.58743:21 382.8212:21 382.99655:21 383.62582:82 384.04291:21 384.92294:19 385.88589:21 386.72546:129 386.84604:33 386.88177:87 386.99689:21 387.28116:21 387.55588:21 387.98889:21 388.12491:21 388.2211:144 389.41568:48 389.64728:56 389.83066:21 390.05408:21 390.26205:21 390.38882:53 391.9812:21 392.37103:23 392.5744:30 392.77234:23 392.87451:57 393.82748:72 394.78934:21 395.06964:21 395.1777:21 396.13556:45 396.64536:124 398.36761:21 399.08139:36 399.10596:122 399.12921:23 399.15826:21 399.19012:21 399.52386:76 399.57965:21 399.92822:21 399.9455:15 400.10944:21 400.1398:21 402.02979:21 402.81085:21 403.5759:21 404.42838:21 404.50912:21 404.58069:88 405.39926:59 406.85876:21 407.00497:21 410.82166:21 411.82584:21 411.96597:21 412.06647:94 414.07101:21 414.43085:21 415.2308:21 415.42044:21 416.19937:21 417.09006:21 417.11749:272 417.1376:66 417.15811:37 417.18353:37 418.35425:21 424.57367:21 425.17633:21 428.68994:38 429.72559:21 429.80576:105 430.211:21 432.13693:98 433.47479:21 435.33762:21 436.28537:21 439.09305:21 440.73312:21 441.3533:21 443.19009:59 447.12033:121 447.5032:127 450.65665:128 452.52762:21 456.75467:22 457.10385:22 457.51709:140 457.54227:42 457.56409:21 457.60727:100 457.62744:30 457.66046:73 457.68634:38 457.73682:59 457.90988:22 458.6026:22 458.68814:60 458.85803:10 459.13422:35024 460.13364:2673 460.18091:193 460.1994:108 460.21573:252 460.43793:22 460.75058:52 460.85095:25 460.91724:22 460.94669:22 461.0834:22 461.13004:45 461.14963:22 461.16852:10 461.2861:19 461.3717:134 461.47467:22 461.49045:22 461.51254:22 461.79749:22 462.15585:25 462.71545:42 462.89813:22 463.03091:22 463.81845:22 464.02057:18 464.57236:44 464.6246:22 464.63095:22 466.2771:22 470.84592:78 470.90924:68 480.37399:22 483.71045:22 485.26163:22 489.57568:22 494.47061:22 501.40311:50 501.42072:44 501.4455:119 501.47025:42 501.4874:24 502.24161:22 502.54456:22 502.68842:22 503.12167:12070 503.25076:22 504.01019:22 504.08484:22 504.12274:760 506.09695:20 506.77914:22 507.75754:20 511.05353:24 512.6026:22 532.28735:22 537.84161:22 560.71802:22 589.84308:22 628.16333:22 649.66858:22 656.17334:22 657.18121:15 665.2179:22 682.61237:91 708.76843:22 711.68811:22 712.3598:20 713.20544:64 731.49194:22 746.05225:180 756.95026:22 760.92474:111 765.37671:23 767.80585:22 792.79749:23 798.57745:23 867.19904:23 945.39911:23 948.46442:23 961.17603:23 961.43115:20 963.94592:23 971.48566:20 996.66046:23 998.37585:23 1007.2356:258 1007.27832:23 1007.28857:21 1007.35553:23 1007.38666:23 1007.42706:23 1007.44427:28	glabra_root_NEG_unknown	Unknown
glabra_root_NEG_1283	1283	Unknown	4818	4.63087	4.85625	5.00572	1029.22	556.25	2652.94	null	[M-H]-	M + 0		null	null	null	null	null	null	999	FALSE	FALSE	FALSE	null	null	null	null	null	23.6369	1029.22327:916 1029.36579:21 1029.7319:41 1030.22704:560 1031.21031:287 1031.41578:14 1031.7052:14 1031.7193:36 1032.20999:183 1032.26893:30 1032.30281:23 1032.66454:26 1032.69364:24 1032.71511:23 1033.21171:113 1033.26103:27 1033.38252:23 1033.69852:44 1033.72452:14 1033.7986:23 1034.20502:79	61.99:20 123.29221:20 135.00719:23 182.89114:48 186.69482:20 187.84554:20 189.06673:40 192.11974:20 192.37164:20 193.09711:20 194.80902:20 197.13931:20 197.73445:109 200.13557:20 200.82832:20 204.49699:12 205.0023:86 206.05949:21 207.21339:87 218.56674:21 219.60187:21 219.94402:174 254.59604:21 255.06418:100 255.08075:21 256.06451:11 256.07153:77 260.88782:94 266.00476:101 269.06161:21 269.5358:21 274.3136:22 277.02026:21 277.04745:1196 278.0282:16 278.04352:114 280.25998:21 280.82599:21 282.08542:33 283.05777:21 283.15829:21 283.5202:21 284.41196:186 285.18735:52 285.52176:21 286.49329:21 287.19998:21 288.20676:21 288.25189:42 288.38055:21 288.95041:35 290.06046:21 290.13654:43 290.43173:21 290.98328:50 291.81482:46 293.80914:21 293.97958:21 295.21692:21 295.8551:21 296.57407:21 298.96991:21 299.0546:20 299.32904:21 302.94864:78 305.33121:66 306.29065:21 306.94498:21 307.00085:19 309.99847:21 310.89502:21 312.11292:21 312.60379:13 312.82059:22 313.08643:48 313.49356:21 313.82492:29 314.75925:151 315.58331:21 315.62158:21 315.80606:21 317.59097:21 318.60431:35 319.45523:72 319.76611:21 320.0806:21 320.09912:55 320.15842:63 320.27594:161 320.39172:21 321.68427:21 321.82217:21 321.98779:95 321.99704:21 322.0849:20 323.34879:226 323.70151:21 324.43414:21 324.51266:21 325.53683:21 327.12927:21 327.68933:21 327.78806:62 327.80164:92 328.39362:21 328.56314:21 329.2977:21 329.89874:21 330.3472:21 330.51813:21 331.07913:150 332.06525:110 333.15344:21 333.28195:79 333.5932:27 333.79022:21 334.17685:21 335.12988:157 335.46997:21 336.23309:119 337.76208:21 339.48157:21 340.42429:21 340.99704:32 341.85098:32 341.91763:111 342.08746:187 342.92639:21 343.08453:45 343.3927:21 344.09277:21 344.45169:21 345.35666:21 345.5278:21 346.90558:21 347.18567:21 347.30344:52 347.61197:21 348.08966:21 348.56039:21 349.06024:25 349.07224:64 350.40814:127 352.94458:21 353.51984:21 353.6637:82 353.82471:21 356.25055:21 356.27103:21 356.47351:21 356.66956:21 357.24414:21 360.07761:63 360.09863:45 360.17657:52 360.92276:111 362.62283:21 363.42249:21 366.41245:21 370.78738:21 375.58871:21 377.60352:21 384.95627:21 399.10678:676 399.13773:34 399.15701:19 400.10938:34 416.47635:123 417.81863:21 421.07974:83 422.0809:21 439.09927:1790 440.0965:56 459.12561:110 459.16437:48 459.19675:22 460.12778:22 460.13852:22 461.13467:34 461.15396:22 479.49756:22 481.06396:31 481.10898:2516 481.14725:21 481.15659:22 482.11166:68 482.12726:22 482.14252:22 482.15601:25 482.17801:22 486.64148:22 503.11453:60 503.14822:18 504.11508:6 518.94684:20 523.11847:12 523.12653:44 523.25824:16 524.26831:22 525.065:36 525.09839:929 525.14832:22 525.16162:39 525.2132:20 526.09961:49 615.79114:22 659.7962:138 661.03784:39 668.75824:22 675.90027:104 680.96399:22 693.68121:22 728.64978:22 737.22192:37 782.21405:23 842.19672:211 941.24487:23 941.26678:30 955.3316:10 985.21252:23 985.24768:32 985.45129:24 1009.16901:20 1029.16541:23 1029.18896:13 1029.22327:734 1029.32874:23 1029.46948:16	glabra_root_NEG_unknown	Unknown
glabra_root_NEG_1286	1286	Unknown	4818	4.64597	4.85625	5.17262	1060.15	442.062	2061.35	null	[M-H]-	M + 0		null	null	null	null	null	null	999	FALSE	FALSE	FALSE	null	null	null	null	null	25.4117	1060.15341:733 1060.27098:53 1060.64891:31 1061.15849:672 1061.23225:49 1061.25757:15 1061.29105:27 1061.65602:60 1062.16103:236 1062.23538:39 1062.30281:25 1062.32689:26 1063.16392:137 1063.24283:32 1064.16506:112 1064.64891:19	86.79819:20 145.75414:20 243.12531:92 255.06534:81 255.07841:21 256.06537:21 273.06851:18 277.0451:21 289.36606:20 308.6102:63 310.41751:39 311.99869:21 315.08456:20 316.0806:21 316.09082:16 325.98163:19 333.23926:21 349.26257:62 366.15564:139 369.77527:21 377.54544:41 382.97079:21 389.95261:21 390.15039:33 401.50571:21 409.60175:21 410.93958:14 418.78119:21 439.10104:21 440.09705:20 459.12332:71 459.16949:41 459.18732:6 460.12369:30 460.13843:20 461.12451:22 461.13486:10 464.8306:22 469.04572:22 470.03354:55 470.073:18 471.03262:107 477.13049:22 477.15891:12 478.13428:5 478.15051:22 478.17703:12 481.10297:20 482.11209:22 482.11823:23 483.11804:25 489.09274:38 499.59467:22 503.12024:39 504.11676:27 505.1181:5 506.12021:22 511.08478:20 512.03516:22 512.05225:22 513.03931:22 517.4704:49 519.13562:10 525.09137:41 537.5976:22 544.10052:22 555.03973:22 556.00464:23 556.0271:96 556.07635:22 556.08673:22 556.2149:22 557.02539:47 557.03827:42 572.09949:22 582.14563:22 592.75232:80 595.87579:22 602.51953:22 604.21265:53 607.12036:20 608.1236:18 608.27332:22 609.4389:104 614.34943:22 617.30621:104 621.47961:22 622.37671:27 623.52228:63 626.60443:22 626.82635:22 628.11566:22 628.16595:22 629.37195:145 629.99866:22 631.68011:22 632.07507:57 638.54266:63 640.83997:22 650.01526:22 656.67395:94 662.12073:22 663.0788:22 663.96185:22 665.14325:190 665.45428:22 665.67413:22 667.16925:22 670.05859:84 671.61719:22 674.09027:48 676.73279:22 677.36737:22 680.84644:22 681.8205:22 682.16595:52 683.37512:22 684.45605:22 685.50067:22 686.10858:20 686.40753:22 687.15833:22 687.29315:22 687.87231:22 688.88867:22 689.06641:176 689.89404:28 692.11865:52 694.19971:104 696.70355:55 698.39142:24 699.65448:22 700.00226:29 700.9881:22 708.46619:22 709.06073:22 710.92157:22 711.24542:22 711.56152:22 715.12067:22 716.09039:22 719.30188:22 721.23657:22 727.09332:22 732.4361:56 739.42902:118 741.22125:22 761.51154:22 768.11255:22 794.88123:23 833.08191:23 852.547:23 888.1142:23 888.15094:331 888.19775:76 889.13849:12 899.29987:23 930.09503:23 930.16156:687 930.23541:9 931.15192:23 931.16364:18 972.17096:257 972.27734:10 972.32715:23 973.14917:60 973.17426:23 973.18402:7 973.2818:23 974.10815:23 974.15143:314 974.1886:121 974.21259:42 974.24609:23 975.14136:31 975.16406:26 1016.04785:23 1016.1629:222 1017.1618:30 1060.06006:21 1060.10486:101 1060.15234:1208 1060.21814:47 1060.30017:9	glabra_root_NEG_unknown	Unknown
glabra_root_NEG_1292	1292	w/o MS2:C23H22O12; PlaSMA ID-1359	4829	4.67582	4.87088	5.02085	489.101	502.25	3168.11	null	[M-H]-	M + 0	adduct linked to 1261_[M+Cl]-	4.86	489.099	C23H22O12	Formula predicted			530	TRUE	TRUE	FALSE	100	null	null	null	67.4	4.77908	489.10104:761 489.13343:307 490.10334:240 490.1372:144 490.53681:23 490.73827:24 491.11112:98 491.14691:36 491.15861:43 491.19172:27 491.24225:20 492.11554:48 492.22717:54 492.24352:25 492.29:14 493.10768:26 493.13429:48 493.23043:38 493.73761:28 494.08866:103	59.01623:20 82.75756:11 93.03135:14 104.49166:63 123.04466:20 134.03775:9 135.00842:24 135.03854:20 137.02502:20 148.01369:20 149.05989:20 151.00328:7 151.23474:20 163.00015:17 165.05467:20 167.03116:20 167.04085:7 186.79985:20 187.04022:20 189.05598:24 189.53537:20 190.00491:20 191.40352:20 192.01654:88 192.72578:38 195.06949:20 196.57816:103 197.06088:6 199.01057:20 199.03587:12 199.77959:20 200.11203:83 206.76376:21 207.35614:83 208.06435:21 210.38287:21 211.30878:21 211.69765:21 223.09351:20 227.03287:33 229.04955:57 239.03157:20 240.04308:21 241.04607:21 255.02771:123 255.04784:21 256.04199:21 257.0354:21 257.0448:36 267.06259:21 269.04636:7 270.05032:54 270.0694:21 270.08353:21 284.00146:35 284.03143:406 285.02209:21 285.04047:200 285.05927:107 285.07477:118 285.1077:17 297.09204:20 325.1304:21 332.55115:21 339.83621:21 489.04276:28 489.07626:22 489.09875:136 489.11234:67 489.13666:23 489.15274:54	glabra_root_NEG_unknown	Unknown
glabra_root_NEG_1294	1294	w/o MS2:Calphostin C	4829	4.76553	4.87088	4.9907	789.221	192.188	1188.2	null	[M-H]-	M + 0		7.93	789.219	C44H38O14	Perylenequinones	SRJYZPCBWDVSGO-SFTDATJTSA-N	O=C(OC1=CC=C(O)C=C1)OC(C)CC2=C(OC)C(=O)C3=C(O)C=C(OC)C=4C=5C(OC)=CC(O)=C6C(=O)C(OC)=C(C(C65)=C2C34)CC(OC(=O)C=7C=CC=CC7)C	530	TRUE	TRUE	FALSE	100	null	null	null	99.2	3.24765	789.14896:15 789.22084:303 789.25804:60 790.22422:176 790.26022:53 791.22512:39 791.2663:15 791.29385:15 792.16644:35 792.20332:23 793.12735:33 793.19157:42 793.21931:26 793.61761:32 794.10509:47 794.11902:46	61.98809:23 133.03342:4 134.03568:20 135.00697:20 152.00859:13 153.01732:20 153.17851:20 177.01704:32 177.02493:20 179.03033:20 181.05824:20 193.04596:9 193.0509:20 209.04045:21 224.07617:4 241.03706:21 241.05759:21 241.10785:15 253.07381:20 255.06406:50 275.51685:21 285.03625:21 299.05234:21 310.40652:21 337.08835:21 341.09616:21 357.09134:21 361.14532:21 389.12048:21 399.09137:86 416.52673:88 417.09854:9 433.108:20 459.12421:40 459.14438:22 460.12729:23 499.3923:22 507.25687:22 510.11392:23 513.90094:22 516.47363:41 526.7135:110 527.7619:22 527.89014:22 535.32599:35 537.41943:22 543.09821:80 543.66876:46 545.53448:22 548.30383:22 570.58252:22 577.9986:22 591.11432:22 591.12317:13 592.1366:52 592.16187:49 592.19238:22 593.13184:15 593.16003:10 604.40607:22 675.23425:22 675.26355:22 682.18481:8 697.22137:22 734.93884:22 743.10663:22 743.24683:22 771.20569:8 789.18378:47 789.22113:1003 789.3064:53	glabra_root_NEG_unknown	Unknown
glabra_root_NEG_1297	1297	w/o MS2:4-(3,4-Dihydroxyphenyl)-7-methoxy-2-oxo-2H-chromen-5-yl .beta.-D-glucopyranoside	4840	4.70565	4.88555	5.05098	299.054	459.875	4518.9	null	[M-H]-	M + 0		4.34	299.056	C22H22O11	Coumarin glycosides	JZBHUVGJBWDUSA-RECXWPGBSA-N	O=C1OC2=CC(OC)=CC(OC3OC(CO)C(O)C(O)C3O)=C2C(=C1)C=4C=CC(O)=C(O)C4	530	TRUE	TRUE	FALSE	100	null	null	null	73.1	2.79402	298.59467:20 298.65826:16 298.68056:19 298.79545:10 298.81222:21 299.00272:17 299.01766:57 299.05419:358 299.08415:39 299.10961:10 299.14826:31 299.19486:20 299.42366:26 299.60671:20 299.84246:19 299.95465:10 300.01751:30 300.05535:106 300.08564:27 300.09296:29 300.11173:19 300.14371:17 300.22767:18 300.27262:17 300.31569:27 300.39083:20 300.43402:24 300.49535:20 300.51991:17 300.60994:23 300.7437:20 300.81674:20 300.90778:18 300.94029:18 301.0321:45 301.06954:338 301.10195:28 301.12505:26 301.13753:23 301.16114:10 301.18941:19 301.39088:21 301.5182:24 301.52925:11 301.56261:18 301.58065:16 301.68477:21 301.78826:21 301.88398:10 301.92602:29 301.95086:25 301.95818:10 301.98685:17 302.00351:29 302.0735:133 302.10428:32 302.11854:28 302.14263:31 302.17336:10 302.31899:16 302.33354:18 302.3754:20 302.4141:19 302.45501:21 302.56553:27 302.63732:20 302.66485:21 302.7495:16 302.80928:21 302.88315:19 302.97427:19 303.00856:23 303.0447:32 303.07613:44 303.10173:16 303.15765:31 303.18869:24 303.21025:16 303.22329:27 303.30492:17 303.39095:18 303.43052:18 303.45205:21 303.471:21 303.48421:29 303.60615:18 303.63343:10 303.66159:19 303.73591:17 303.75301:17 303.77804:29 303.79295:35 303.81103:22 303.82123:16 303.84169:16 303.8567:21 303.89194:21 303.94561:19 304.0012:25 304.0187:22 304.03378:23 304.05018:18	51.02193:9 57.0334:11 65.00916:20 72.99185:20 81.33078:57 83.04891:10 85.24925:20 89.03655:5 91.01898:20 92.02947:30 93.03418:15 95.01249:20 105.03369:20 107.01496:20 107.04828:25 108.02:48 108.02752:33 108.03945:10 109.02796:27 109.03877:20 115.01812:21 116.51657:20 117.03297:20 120.01237:20 120.0198:55 120.02954:20 121.0263:22 123.00852:22 126.29911:84 127.04965:20 128.62332:20 129.02075:20 131.89964:47 132.01932:24 133.02876:42 135.00517:22 136.35257:20 136.69418:20 137.59151:20 138.41789:20 139.05185:20 139.91672:113 143.04971:27 145.02512:13 145.45857:20 145.68962:20 146.26601:43 146.91777:12 147.01006:27 148.00494:20 148.01506:261 148.03255:68 149.0226:32 149.04381:20 149.77409:192 151.05705:44 151.57999:20 151.8792:20 153.40932:22 156.05589:9 157.39165:20 161.02135:19 162.21674:20 163.03551:11 163.04675:20 164.94391:20 165.17796:20 165.76204:92 166.04254:29 167.04938:29 170.03737:12 170.04152:20 171.04349:84 172.0509:21 172.53867:20 172.65163:44 173.18062:20 174.02528:20 174.03165:25 176.0141:9 177.01654:20 178.97878:20 179.18883:20 182.03513:37 183.04482:111 184.05315:160 184.07007:89 185.02324:100 185.04424:20 185.05841:20 185.06421:20 186.53484:20 187.03696:22 194.01057:18 194.02637:20 194.04303:20 195.03339:20 195.04218:55 195.05235:17 195.6088:20 196.0499:11 196.05885:20 197.06017:35 198.02365:18 198.02782:29 198.04446:20 199.03897:204 200.04781:284 200.0676:27 206.87991:21 207.00732:8 207.04305:21 209.02188:21 210.02943:43 210.03954:21 211.03783:184 211.05904:16 211.07883:21 212.03505:25 212.0451:36 212.06004:21 213.02042:33 213.05321:39 222.4698:56 223.03986:24 224.04576:6 224.05621:21 225.01608:21 225.04883:53 226.02589:71 227.0338:185 227.07037:21 228.04083:168 228.0549:29 237.01868:21 238.02087:21 239.02008:13 239.03339:87 239.04643:18 239.05437:29 239.07693:21 240.0425:100 241.01254:9 241.04794:21 241.06415:5 243.06459:62 251.03435:21 253.04779:29 253.09309:20 255.02876:33 255.05089:21 255.17761:20 256.03656:42 267.02429:55 267.05872:17 268.03748:63 268.06302:30 269.04306:90 271.06012:31 281.04163:7 283.0195:40 284.02979:65 284.04419:21 298.93588:21 299.00446:21 299.02225:21 299.05264:85 299.07281:28	glabra_root_NEG_presumed metabolite	Presumed metabolite
glabra_root_NEG_1298	1298	w/o MS2:2-[2-[(Z)-pent-2-enyl]-3-[3,4,5-trihydroxy-6-(hydroxymethyl)oxan-2-yl]oxycyclopentyl]acetic acid	4851	4.72063	4.90023	4.9907	373.183	138.875	1142.75	null	[M-H]-	M + 0		null	373.187	C18H30O8	Fatty acyl glycosides of mono- and disaccharides	GJZJZRWFRZFTEE-ARJAWSKDSA-N	O=C(O)CC1CCC(OC2OC(CO)C(O)C(O)C2O)C1CC=CCC	530	TRUE	TRUE	FALSE	null	null	null	null	63.3	3.73404	372.95336:9 373.00296:8 373.03903:9 373.05439:14 373.08889:33 373.12823:42 373.15746:20 373.18365:176 373.22611:5 373.37831:9 373.41442:8 373.49391:5 373.50257:12 373.6092:7 373.73996:8 373.81842:9 373.99178:9 374.04524:10 374.06806:11 374.09491:9 374.10602:16 374.12877:23 374.1511:10 374.18715:59 374.22788:10 374.28796:11 374.36581:8 374.60779:11 374.70221:8 375.02132:9 375.0661:12 375.082:11 375.10517:16 375.12077:13 375.14:15 375.15951:9 375.17279:9 375.19859:40 375.22053:17 375.28108:8 375.65515:15 375.68535:5 375.84769:5 375.85823:14 375.88472:8 375.92546:10 376.06118:12 376.08555:14 376.12688:5 376.16582:7 376.17811:8 376.19521:15 376.35106:7 376.55916:10 376.58478:13 376.76284:10 376.95766:9 377.03741:12 377.07034:10 377.08405:13 377.09776:8 377.11357:10 377.12846:9 377.14581:13 377.15811:14 377.17809:13 377.19461:10 377.21268:29 377.27416:5 377.29068:10 377.32766:9 377.34237:10 377.35509:12 377.41714:10 377.77753:5 377.83392:12 377.96038:10 377.99466:7 378.01296:10 378.0392:11 378.06371:11 378.09143:20 378.10733:13 378.12886:8 378.14346:10 378.16225:10 378.17055:9	55.01801:21 59.01393:239 59.01995:31 59.02224:20 59.36934:39 71.01499:68 73.03112:71 83.01202:21 85.02808:10 89.02206:9 101.02411:21 101.03263:20 113.02447:31 119.03575:20 119.05285:20 119.05605:20 121.02795:20 133.02727:13 133.0639:14 135.00945:13 147.04266:20 161.05675:20 167.03046:5 175.15768:20 177.06387:20 185.05968:20 211.96127:21 213.08972:22 225.05476:8 239.06622:21 257.08258:28 265.02631:21 373.12711:43	glabra_root_NEG_unknown	Unknown
glabra_root_NEG_1299	1299	w/o MS2:O-Desmethylgefitinib	4851	4.8108	4.90023	5.00572	431.13	422.875	2366.02	null	[M-H]-	M + 0		4.75	431.129	C21H22ClFN4O3	Quinazolinamines	IFMMYZUUCFPEHR-UHFFFAOYSA-N	FC1=CC=C(C=C1Cl)NC=2N=CN=C3C=C(O)C(OCCCN4CCOCC4)=CC32	530	TRUE	TRUE	FALSE	100	null	null	null	99.6	8.00492	430.64389:5 430.70675:9 430.77621:11 431.03087:13 431.05986:25 431.09725:123 431.13104:643 431.18606:19 431.21713:28 431.24011:11 431.54307:10 431.65289:9 431.77059:7 431.94208:20 431.98951:9 432.01287:11 432.03837:5 432.07595:15 432.09878:53 432.13443:168 432.18015:21 432.21506:10 432.24788:13 432.40888:9 432.49871:8 432.66882:12 432.68318:10 432.72591:9 432.73825:11 432.93061:9 433.03212:8 433.0538:33 433.07257:39 433.11176:1593 433.16905:21 433.19532:9 433.2122:11 433.23251:47 433.5697:8 433.67474:5 433.89914:5 433.9895:11 434.02908:18 434.05748:15 434.11528:296 434.15154:41 434.17107:15 434.18957:13 434.21208:10 434.23681:38 434.26192:8 434.3267:13 434.42263:5 434.50735:5 434.79456:10 434.82497:9 434.8494:8 434.89004:10 434.92278:10 434.94934:9 434.99736:9 435.03543:24 435.07406:25 435.09076:12 435.11627:68 435.16262:38 435.1913:10 435.22735:11 435.24501:21 435.3542:9 435.40003:5 435.43815:10 435.7934:9 435.81587:8 435.86087:10 435.89273:5 435.96942:5 436.03223:11 436.0625:18 436.07226:14 436.08676:12 436.10048:14 436.12215:30	59.01326:20 61.98689:7 68.99586:20 71.01263:20 73.02855:11 78.95667:35 78.9654:20 92.0274:23 92.03545:61 106.60479:41 115.00072:20 117.03317:20 120.02103:41 120.03123:20 121.02879:20 133.03101:16 141.7748:106 149.06065:20 152.99573:26 157.07182:20 161.02283:37 162.25259:22 162.38306:57 172.22252:75 175.03662:35 175.0471:41 179.10005:14 179.69475:20 181.06285:20 181.08948:59 181.32787:20 182.17116:8 185.21693:20 191.03249:20 191.97452:20 192.54494:20 205.14383:21 209.06013:39 209.07513:21 237.05569:96 239.07056:13 243.0732:7 253.04803:21 254.05611:29 258.80966:83 267.05872:21 268.03339:26 268.04361:21 268.05963:21 268.0784:17 268.67941:20 269.00946:21 269.05844:21 269.08109:815 269.10907:21 270.54019:20 283.07083:21 293.03741:20 295.99329:20 301.06857:20 311.05344:31 311.06174:4 311.09622:21 323.99768:20 325.10406:21 341.06708:21 357.12018:20 369.99573:7 370.0202:21 385.08829:18 385.13086:10 387.15121:21 387.15891:11 431.03683:21 431.08142:21 431.09979:21 431.12891:21 431.21637:23	glabra_root_NEG_unknown	Unknown
glabra_root_NEG_1300	1300	w/o MS2:4-[(2E)-3-(3,4-Dihydroxyphenyl)prop-2-enoyl]oxy-2,3-dihydroxy-2-methylbutanoic acid	4851	4.8108	4.90023	5.03598	623.158	205	1190.35	null	[M-H]-	M + 0		3.08	623.162	C14H16O8	Coumaric acids and derivatives	RUEPXZDDWQCITK-HWKANZROSA-N	O=C(O)C(O)(C)C(O)COC(=O)C=CC1=CC=C(O)C(O)=C1	530	TRUE	TRUE	FALSE	100	null	null	null	61.4	3.19331	622.66075:11 622.72842:15 622.79071:11 622.98102:10 623.00905:13 623.03065:14 623.0619:29 623.15773:326 623.20812:32 623.23766:27 623.2919:6 623.32653:14 623.53855:10 623.68567:8 623.7378:8 624.01796:42 624.07287:23 624.12355:20 624.16261:104 624.23505:15 624.254:15 624.29481:9 624.67502:15 624.78175:10 624.91422:9 625.01755:35 625.04143:21 625.06813:10 625.0847:14 625.11296:14 625.16244:55 625.2059:15 625.23846:20 625.29952:26 625.66124:6 626.01918:12 626.03767:25 626.12448:15 626.15601:29 626.17427:25 626.22575:13 626.28998:14 626.32181:9 626.73716:9 626.78016:6 626.79978:6 626.97635:6 626.99511:10 627.02043:26 627.04071:13 627.06643:14 627.1111:26 627.129:13 627.16679:34 627.20516:10 627.21946:13 627.2414:22 627.28178:12 627.29663:18 627.64712:9 627.76132:10 627.92867:9 627.98435:11 628.00543:10 628.02714:19 628.05313:13 628.08375:11 628.10943:15 628.14202:14	61.98824:20 71.0118:20 78.95826:15 81.12974:94 102.05081:20 104.59605:20 109.03494:23 113.02453:38 116.92405:20 121.02644:20 137.02367:29 145.89432:20 150.04166:20 152.01213:69 176.01314:20 177.01604:9 177.79333:20 179.03387:21 190.02559:8 191.03247:26 193.0489:5 194.02692:6 207.02716:21 208.0369:21 209.04314:75 209.0542:21 209.06458:18 209.0827:7 222.32822:21 223.06375:31 253.09009:72 255.0663:54 259.23682:21 267.05069:20 270.44934:21 271.05759:21 278.58591:21 279.72818:21 280.45847:21 281.06039:21 281.08871:21 281.94247:21 284.19931:21 285.03543:21 285.06406:10 285.077:32 289.06628:21 294.06781:21 295.07645:21 297.07108:21 297.57822:33 332.20667:21 341.04678:7 345.27118:21 348.76437:21 353.10135:7 355.10178:21 366.54657:21 368.67407:31 375.004:12 375.09662:30 399.09268:67 399.12146:21 403.2377:21 404.56238:23 409.46866:51 409.87463:44 411.04721:21 415.13519:21 417.07523:21 417.10181:277 417.13867:13 417.14587:21 437.20566:21 481.74371:22 491.08026:6 497.19095:26 535.15863:22 537.14923:22 560.19531:20 577.29468:20 578.75116:20 579.16998:11 579.19073:22 587.14764:22 605.17352:22 623.10822:22 623.15991:465 623.20587:34 623.24713:22 623.29645:22	glabra_root_NEG_unknown	Unknown
glabra_root_NEG_1301	1301	Unknown	4851	4.73558	4.90023	5.05098	662.294	376.688	2523.41	null	[M-2H]2-	M + 0		null	null	null	null	null	null	999	FALSE	FALSE	FALSE	null	null	null	null	null	9.67823	662.01644:11 662.04282:10 662.06596:9 662.0936:16 662.11:10 662.15241:16 662.1978:12 662.21671:14 662.25151:14 662.2938:485 662.34574:9 662.79607:299 662.93288:12 663.0503:23 663.11083:14 663.14666:26 663.18604:27 663.20163:19 663.2093:22 663.23064:26 663.25586:8 663.29612:158 663.46525:7 663.70468:10 663.72052:11 663.79614:75 663.96209:10 663.99164:10 664.0124:11 664.05483:11 664.06413:12 664.14543:15 664.17305:15 664.1936:23 664.22458:9 664.2981:44 664.35587:10 664.68671:9 664.79192:11 664.86594:10 665.00638:6 665.04707:13 665.10988:19 665.12497:11 665.1634:27 665.19389:23 665.22302:13 665.2606:16 665.2792:11 665.32215:6 665.6684:9 665.67957:19 665.69612:6 666.01937:9 666.03712:12 666.05178:14 666.10811:6 666.12345:10 666.15526:14 666.18458:14 666.20449:17 666.27895:9 666.29914:11 666.31289:6 666.68334:6 666.71302:9 666.72951:16 666.98423:9 667.02495:11 667.05303:11 667.10939:13 667.15155:25 667.17813:38 667.22273:18 667.23822:17 667.25558:14 667.29016:18	59.01335:20 71.01407:38 72.99226:32 73.03166:20 81.03816:20 85.02895:24 89.02243:20 95.01264:23 97.02591:20 99.00863:20 101.02344:55 113.02419:42 113.03044:40 115.03802:20 119.03479:20 161.04663:16 165.0623:20 175.02425:4 193.048:20 194.05368:13 242.78214:21 250.69464:21 255.06467:36 268.07507:5 269.08185:10 290.19397:21 301.07236:9 312.10345:21 320.08344:30 321.07208:9 338.54584:141 339.08981:12 339.09665:21 348.06161:26 374.19299:21 382.89993:21 401.99857:21 412.418:69 417.68759:21 418.46564:21 424.7515:21 435.10812:21 435.14896:5 439.39777:21 443.34143:21 467.89777:22 497.11365:50 497.14722:22 498.11264:10 511.47577:22 512.03998:22 558.24969:22 558.25665:8 558.27637:17 558.76196:14 616.05133:22 616.28851:23 616.29785:13 616.30609:22 619.44409:22 639.29028:360 639.56604:118 639.79248:126 639.82312:22 640.28381:50 643.99988:22 657.2785:67 662.19141:22 662.24683:22 662.29279:9 662.3689:17	glabra_root_NEG_presumed metabolite	Presumed metabolite
glabra_root_NEG_1303	1303	w/o MS2:GCCSDPRCAWRC/-2	4851	4.72063	4.90023	5.05098	674.241	243.938	1997.65	null	[M-H]-	M + 0		null	674.235	C52H78N20O15S4				530	TRUE	TRUE	FALSE	null	null	null	null	87.9	3.99149	673.78923:22 673.91353:11 673.93701:13 673.96284:20 673.99518:13 674.01353:6 674.07711:6 674.14704:6 674.17625:15 674.24162:316 674.31054:16 674.34043:9 674.41687:13 674.78751:12 674.9558:15 675.00735:15 675.05668:15 675.09724:6 675.13726:17 675.16226:12 675.18483:12 675.2451:132 675.27906:32 675.35531:10 675.69442:14 675.9562:11 675.98178:15 676.02367:11 676.03792:8 676.06156:18 676.08572:9 676.11051:6 676.15515:13 676.17827:10 676.20427:8 676.24978:72 676.28899:24 676.31057:15 676.35006:10 676.39686:9 676.42973:13 676.54284:14 676.70067:11 676.77675:11 676.79196:9 676.81961:10 676.90899:9 676.99157:12 677.02342:11 677.05164:6 677.06517:11 677.11829:13 677.14237:6 677.16902:15 677.18224:23 677.20618:15 677.2512:32 677.27646:23 677.29705:12 677.518:10 677.80386:10 677.94049:10 678.01439:23 678.04756:24 678.07567:10 678.14707:12 678.19652:23 678.25183:10 678.30477:38 678.33402:11 678.68281:11 678.80537:32 679.0145:11 679.03645:13 679.05431:10 679.11309:12 679.14229:10 679.15473:22 679.17362:17 679.19256:14 679.21687:17 679.23248:20	61.98797:27 73.02745:29 86.8386:20 135.00693:42 143.037:20 175.08194:17 206.66296:21 215.10362:21 234.11424:20 237.03876:27 240.09508:4 255.06532:161 269.08713:20 281.96771:21 293.53534:21 297.07504:21 343.07852:20 367.09387:4 384.05618:21 388.71024:83 409.90479:21 429.09821:21 443.79898:21 459.1297:10 502.181:22 522.11646:33 531.13751:22 531.15491:27 548.13971:5 549.1507:57 549.16656:26 549.17639:22 553.29559:50 554.17358:22 554.19122:30 651.2821:22 674.20032:22 674.24121:323	glabra_root_NEG_unknown	Unknown
glabra_root_NEG_1304	1304	w/o MS2:Hesperetin	4862	4.69082	4.91537	5.1117	301.07	1866.69	9641.56	null	[M-H]-	M + 0	similar chromatogram in higher mz_1315; similar chromatogram in higher mz_1318	5.78	301.072	C16H14O6	4'-O-methylated flavonoids	AIONOLUJZLIMTK-AWEZNQCLSA-N	O=C1C=2C(O)=CC(O)=CC2OC(C3=CC=C(OC)C(O)=C3)C1	530	TRUE	TRUE	FALSE	100	null	null	null	67.8	29.5713	300.62474:10 300.64361:12 300.88824:9 301.01326:5 301.02883:8 301.06962:3385 301.11826:17 301.16105:10 301.17217:8 301.20311:11 301.38743:9 301.44165:5 301.69221:10 302.00515:15 302.04572:15 302.07266:393 302.11411:9 302.13641:19 302.15376:5 302.22507:9 302.24547:13 302.33571:9 302.3547:8 302.42624:8 302.78797:10 302.82645:9 302.86391:10 302.89228:5 302.93575:8 302.98703:9 303.01343:13 303.05187:28 303.07491:94 303.10684:10 303.12761:11 303.14213:11 303.17634:9 303.39818:10 303.42839:9 303.59311:8 303.87983:9 303.91128:10 303.939:9 303.96713:10 304.02524:5 304.04462:10 304.07507:26 304.11173:13 304.13618:10 304.16188:5 304.35896:10 304.53695:8 304.69448:10 304.8866:5 304.9089:11 304.94475:5 305.02411:28 305.04577:17 305.05679:8 305.06731:10 305.08205:16 305.10568:12 305.1323:11 305.16201:5 305.19797:10 305.40931:5 305.47093:5 305.51451:9 305.55759:11 305.615:10 305.67834:11 305.70538:9 305.7175:8 305.85782:9 306.00185:5 306.02575:14 306.06275:10	51.02561:20 59.01471:20 61.98779:6 63.05686:20 65.00209:20 65.03945:61 66.03195:20 66.38585:73 66.53233:20 66.63286:27 67.01901:20 69.57798:20 70.24795:92 77.03948:37 78.03121:20 79.64212:21 81.03416:14 82.69361:20 83.14629:33 83.88113:20 84.57419:20 84.70035:150 87.19835:20 88.07999:20 89.03927:21 91.01504:29 91.03547:17 91.22695:62 92.0193:20 92.02698:186 93.03461:51 93.42187:41 94.00441:20 94.12435:37 94.67464:20 95.01258:23 95.01766:51 95.1685:22 97.02943:7 97.06513:7 99.32795:166 100.00652:20 102.28842:20 102.61211:20 102.86828:68 103.0213:10 103.50503:20 103.77725:20 103.95311:52 105.03245:65 105.03757:38 105.05561:73 105.14536:8 105.2703:20 105.36187:47 105.40419:39 105.53728:20 105.67339:16 106.04068:20 106.45385:33 106.69205:20 107.15998:20 107.46031:20 108.02163:725 108.03936:77 108.63624:20 109.02937:629 109.55238:20 110.1053:90 110.34371:20 110.55216:20 111.0788:14 112.21852:20 112.61471:20 113.05689:20 113.46279:99 113.63912:108 114.0791:20 114.77242:41 114.91251:20 115.4744:20 116.04136:20 116.76736:20 117.03491:83 117.71048:9 118.70494:51 119.25717:20 120.02229:218 120.97833:87 121.02917:188 121.54954:49 121.69543:20 122.03454:11 122.04072:7 122.56572:20 122.79324:21 123.00837:92 123.01399:24 123.02429:20 123.04501:55 123.05417:20 123.67536:20 124.0068:52 124.0168:346 124.03017:20 124.73643:155 125.02496:42 125.63818:120 126.2759:20 127.3881:70 128.85419:7 129.16612:85 130.42256:20 130.44493:20 132.01929:26 132.03073:20 133.01799:20 133.02905:83 133.31323:50 133.51057:20 133.75119:20 134.03519:23 134.53621:20 134.68958:32 135.00793:52 135.01566:20 135.04498:17 135.05647:20 136.00394:20 136.01756:317 136.59695:20 137.02209:20 137.03139:20 137.08907:7 138.02762:20 140.23746:36 141.06516:25 142.912:20 143.04703:20 143.55243:20 144.9082:35 144.95924:40 145.0304:28 145.06047:8 146.03445:8 147.6666:20 148.01608:89 148.03278:20 149.02477:870 149.03703:72 149.04332:20 149.54417:20 150.03294:5609 150.07166:20 150.66199:20 150.98767:72 151.03996:113 151.05313:20 151.20409:20 151.20889:20 153.52296:20 154.89752:35 156.05235:20 157.37762:20 159.00819:6 159.04082:20 159.05313:11 159.39243:20 160.01675:70 161.02518:749 161.5359:8 162.02863:69 163.43671:20 163.94421:20 164.00687:20 164.01247:40 165.04863:24 165.05545:47 167.04932:20 168.05634:5 169.06409:54 170.03133:20 171.04385:20 172.05151:20 172.53477:33 173.05902:20 174.03104:8 174.06763:8 175.03642:20 175.97806:20 176.01111:413 176.73767:81 177.01851:595 177.03107:76 179.05261:20 180.05621:23 180.11514:20 180.87518:100 181.37415:71 181.51717:20 182.03551:20 182.2113:20 182.36073:20 182.57118:28 183.04166:26 183.05029:20 183.06052:20 183.06972:7 183.55418:74 183.78099:89 184.05148:60 184.06114:5 184.14542:20 184.43077:43 184.61037:12 185.05952:81 185.88805:20 187.02892:20 187.03773:51 189.40775:23 190.21906:20 191.0349:880 191.05013:177 191.84628:20 192.84102:79 193.22458:40 193.42392:20 193.47501:20 195.04242:34 195.10529:91 196.05118:31 196.35461:78 197.02104:45 197.05583:20 197.06062:20 197.08026:20 197.44341:20 197.5611:20 198.03143:17 199.03842:9 199.04526:43 199.16142:85 199.42346:11 199.63017:20 199.78381:20 200.03828:18 200.04764:20 200.12511:19 200.46555:21 201.01578:21 201.04053:21 201.05247:36 201.11249:11 202.06033:21 202.07693:21 202.36438:21 204.48756:57 204.51492:57 208.30455:45 208.98624:21 209.2189:21 210.11243:21 210.36909:44 210.81793:20 211.04012:40 211.05283:21 212.04839:35 212.05933:10 213.05356:64 213.06792:21 213.09236:21 214.02055:21 214.03851:21 215.03319:21 216.04538:12 218.963:21 221.71577:109 223.03325:36 223.0424:22 224.04468:21 224.05794:32 225.01482:21 225.05341:27 227.03348:24 227.04292:21 228.03239:21 229.03928:21 229.04468:28 229.06447:21 230.05788:21 230.25046:21 234.28313:12 239.03094:44 239.04276:21 239.05666:21 239.06726:21 240.04146:69 241.04713:61 241.08682:34 242.02177:41 242.05542:27 243.03072:113 243.04794:33 244.04018:33 245.78339:21 251.03333:38 254.02438:21 255.01353:21 255.13789:21 256.03046:9 257.04553:155 257.05829:31 257.07529:21 257.09253:36 257.14206:20 258.05246:107 258.07224:21 267.02612:38 267.05682:19 268.01517:16 268.03876:117 268.06085:21 269.04425:822 269.08093:21 270.02081:10 270.04388:21 270.05255:24 271.0076:27 271.02438:76 271.04913:28 271.06137:18 273.04803:6 273.07706:79 277.74707:21 285.03879:149 285.05362:49 285.06653:24 286.04791:803 301.0723:1103 301.10767:21	glabra_root_NEG_unknown	Unknown
glabra_root_NEG_1307	1307	w/o MS2:NCGC00385224-01_C24H42O12_6-Hydroxy-2,6,10,10-tetramethyl-1-oxaspiro[4.5]dec-8-yl 6-O-[(2R,3R,4R)-3,4-dihydroxy-4-(hydroxymethyl)tetrahydro-2-furanyl]-beta-D-glucopyranoside	4862	4.67582	4.91537	5.02085	567.27	175.938	1705.14	null	[M-H]-	M + 0		null	567.266	C24H42O12	O-glycosyl compounds	PXBJHMFLTVPWQM-BJPXCADXSA-N	CC1CCC2(O1)C(C)(C)CC(CC2(C)O)O[C@@H]3O[C@H](CO[C@@H]4OC[C@](O)(CO)[C@H]4O)[C@@H](O)[C@H](O)[C@H]3O	530	TRUE	TRUE	FALSE	null	null	null	null	93.7	6.09016	566.79454:10 566.95315:5 567.0823:17 567.11198:28 567.16717:37 567.22641:14 567.26885:181 567.74437:9 567.77136:112 567.80356:10 567.88215:11 568.0515:18 568.06603:10 568.09762:10 568.12163:19 568.16589:31 568.19361:10 568.23802:10 568.27291:77 568.46893:5 568.7752:34 568.92991:10 569.06295:9 569.08293:18 569.11804:25 569.14795:18 569.16612:24 569.19593:22 569.21632:18 569.27798:12 569.71517:10 569.84655:7 570.05806:5 570.08137:9 570.11582:14 570.13558:19 570.16207:30 570.19711:31 570.2242:11 570.23925:12 570.27339:23 570.71326:11 571.00792:5 571.04771:5 571.06743:9 571.11247:45 571.1754:13 571.20147:20 571.25295:19 571.28223:22 571.81921:5 571.94444:8 571.96884:15 572.00668:14 572.07347:11 572.08904:26 572.12495:29 572.14612:18 572.1709:18 572.20883:41 572.2388:20 572.25765:19	59.01315:20 61.98837:51 71.01212:20 78.95314:20 85.026:20 92.0246:7 101.01984:20 113.02167:7 115.00115:20 116.92595:27 119.04697:9 119.05269:32 120.05212:20 131.03839:20 133.01382:18 135.00758:91 135.01671:20 135.09734:20 136.01216:79 137.02072:8 143.0323:20 150.75806:20 151.03539:20 161.02567:20 175.14536:20 181.79822:72 184.88721:12 188.37199:20 197.38611:20 207.34645:21 233.6993:21 238.0603:72 254.88741:21 255.06474:179 256.06937:269 256.08606:23 257.06485:21 261.28448:21 261.88962:21 266.12451:21 269.08237:42 270.08188:21 276.46851:21 283.06415:20 304.41882:21 318.06134:21 327.20544:86 334.22495:21 343.10574:21 345.09525:20 357.09497:35 387.10733:9 387.11313:21 389.08987:21 399.09891:12 417.11212:19 417.1246:45 429.10834:21 447.12833:20 457.07059:20 459.11877:22 459.13556:22 460.11053:70 460.13074:108 460.16403:44 477.11945:22 503.0733:27 503.12408:22 567.08783:10 567.14789:22 567.16223:22 567.18414:7 567.2088:28	glabra_root_NEG_unknown	Unknown
glabra_root_NEG_1308	1308	4-(Benzoyloxy)benzoic acid	4873	4.79578	4.93037	5.17262	121.028	706.562	4343.45	null	[M-H-C7H4O2]-	M + 0	found in higher mz's MsMs_1311; found in higher mz's MsMs_1310	5.33	121.029	C14H10O4	Depsides and depsidones	OUANAAHOQVMJCH-UHFFFAOYSA-N	O=C(O)C1=CC=C(OC(=O)C=2C=CC=CC2)C=C1	430	TRUE	TRUE	TRUE	100	86.2	89	83.3	90.8	44.617	120.63299:8 121.02819:1205 121.04904:15 122.03169:95 122.89124:13 123.00496:13 123.03256:22 123.0435:10 124.01376:9 125.02354:10 125.05793:12 125.09531:21	77.04004:150 77.0463:61 88.92579:16 92.02603:79 93.03027:20 93.03783:20 120.0168:20 121.02333:21 121.02991:31	glabra_root_NEG_Library-matched	glabra_root_Library-matched
glabra_root_NEG_1309	1309	p-HYDROXYCINNAMALDEHYDE	4873	4.82597	4.93037	5.05098	147.043	195.625	1014.4	null	[M-H]-	M + 0		null	147.045	C9H8O2	Cinnamaldehydes	CJXMVKYNVIGQBS-OWOJBTEDSA-N	OC1=CC=C(\C=C\C=O)C=C1	530	TRUE	TRUE	TRUE	null	71.6	81	81.8	83.7	6.30686	146.89723:13 146.92237:7 146.93587:63 146.9638:49 146.98368:5 147.00744:5 147.0282:13 147.04337:337 147.88756:5 147.96187:24 148.01687:8 148.04779:47 148.89807:13 149.02218:14 149.04641:12 149.05694:14 149.91148:11 150.02993:9 150.91453:9 150.98116:12 151.00248:9 151.03808:49 151.92074:13 152.03241:13 152.041:13	51.21791:21 56.94282:80 56.94851:30 58.95738:75 58.96532:20 61.98803:229 65.03895:34 66.67886:36 75.02548:20 91.00434:33 91.05625:20 93.03462:93 93.04245:29 93.04886:16 100.93455:9 101.0395:56 101.05618:20 101.06068:29 102.93256:36 102.94717:20 103.01416:20 103.01912:16 104.56255:29 117.03471:108 117.05322:20 119.04991:161 121.02743:20 129.03346:157 145.0293:20 147.04512:349 147.08047:19	glabra_root_NEG_presumed metabolite	Presumed metabolite
glabra_root_NEG_1310	1310	Benzoylmalic acid	4873	4.841	4.93037	5.15728	237.039	604.812	3117.77	null	[M-H]-	M + 0		3.55	237.041	C11H10O6	Benzoic acid esters	NVPJTXMOQCANSN-QMMMGPOBSA-N	O=C(O)CC(OC(=O)C=1C=CC=CC1)C(=O)O	430	TRUE	TRUE	TRUE	100	72.5	78.1	100	85.4	6.42874	236.92639:14 237.00705:10 237.03867:1027 237.07304:34 237.91802:5 237.93533:10 238.04179:135 238.07681:14 239.04284:41 239.06591:15 239.09016:35 239.12642:14 239.90065:33 240.04044:29 240.09919:12 240.88695:8 240.89989:10 240.97289:11 241.04708:17 241.10778:21 241.29165:10 241.38881:7 241.89711:30 242.00846:9	53.2194:20 53.30784:80 53.50151:11 53.58695:20 53.72219:20 54.03926:20 55.73968:50 56.29659:20 56.60421:38 56.86315:20 56.9283:34 57.05868:5 57.17939:79 57.42998:19 57.94513:20 57.9523:49 58.03389:20 58.95771:67 59.9602:20 60.68934:20 60.86536:47 62.59214:58 64.37278:16 65.00165:20 65.03917:20 66.28046:20 66.30141:96 66.34976:81 67.01852:20 71.01475:2245 71.37952:20 71.5941:33 71.76819:92 72.13947:55 72.99303:20 72.99549:20 73.38239:56 76.80599:6 77.04058:5934 77.5293:24 79.62796:67 79.91253:20 80.02434:48 80.26742:30 84.51305:56 84.53713:94 84.82017:93 85.6005:20 85.86543:22 86.91145:16 87.47748:20 89.00711:20 89.9458:20 92.02628:20 93.03339:4 93.19966:20 93.4388:30 94.06583:20 94.65456:20 96.03441:39 96.16522:20 96.57841:13 96.72312:20 96.96292:28 96.99363:6 97.89416:20 98.81941:20 101.69762:58 101.94051:39 102.93993:30 102.94718:35 103.95162:24 108.0194:60 108.1528:20 108.43922:20 109.0295:20 113.87826:41 114.86419:13 115.00344:185 116.50026:55 116.92662:20 120.23904:134 120.63875:20 121.02985:4474 138.1881:20 142.32568:20 146.93423:20 152.00671:6 163.07178:20 170.14371:20 175.0733:31 193.08417:34 219.06157:21 222.50281:14 237.07372:21	glabra_root_NEG_Library-matched	glabra_root_Library-matched
glabra_root_NEG_1311	1311	Unknown	4873	4.841	4.93037	5.06612	381.96	163.75	902.808	null	[M-H]-	M + 0		null	null	null	null	null	null	999	FALSE	FALSE	FALSE	null	null	null	null	null	2.6604	381.51532:5 381.57874:10 381.75737:5 381.96037:254 382.00854:11 382.04353:5 382.05349:12 382.07302:10 382.09254:14 382.10378:8 382.11921:10 382.15087:10 382.16723:12 382.17947:8 382.21586:6 382.23393:10 382.49836:5 382.94814:9 382.96384:75 382.99807:19 383.01244:11 383.02437:10 383.07423:19 383.10766:29 383.13099:35 383.16303:19 383.18297:11 383.21045:12 383.30041:11 383.54771:8 383.60571:13 383.65254:17 383.67449:5 383.82209:9 383.93162:6 383.96477:31 383.99109:12 384.00821:11 384.02085:9 384.04322:10 384.06186:10 384.07975:14 384.09689:18 384.10597:14 384.14234:63 384.1968:10 384.21927:10 384.28589:10 384.35232:10 384.43298:10 384.59132:9 384.92999:12 384.96213:19 384.99828:11 385.01394:29 385.02865:18 385.05296:30 385.0737:10 385.09332:31 385.12543:29 385.14401:45 385.17823:16 385.21694:14 385.23558:10 385.46083:5 385.73378:12 385.93878:17 386.04538:33 386.07054:20 386.09273:17 386.13239:19 386.14935:20 386.16332:11 386.17947:8 386.21007:13 386.29964:8 386.51757:10	61.98741:17 71.01414:51 72.9906:20 77.03903:39 97.94747:20 98.95187:20 99.95876:20 99.96179:9 99.96469:20 100.96929:16 101.93889:45 114.95496:20 117.93283:20 120.91853:149 121.02818:99 121.04306:20 122.66975:20 125.61826:61 126.40572:20 127.95478:38 127.96693:5 142.94583:41 143.94896:20 143.95425:8 144.95711:20 144.98526:5 145.9297:20 145.94891:9 146.93694:20 147.96004:20 155.41705:20 158.93507:23 161.89194:20 171.94444:57 172.85468:20 174.98016:8 175.95888:26 176.96291:47 176.97893:20 176.98326:6 177.96953:8 177.97466:20 178.97713:26 186.93089:28 186.94019:20 186.9554:26 187.93472:20 188.94656:63 190.92339:20 192.95638:114 202.97833:21 210.96776:6 218.97157:21 220.95383:4 220.98807:30 221.00301:21 221.96069:5 222.96696:49 229.78534:20 231.92972:21 232.9334:23 233.96175:7 235.5041:20 246.96738:22 247.98383:21 248.98433:179 249.00046:28 264.97632:21 266.95581:38 266.96625:21 292.95673:21 292.97177:105 292.99182:9 292.99881:66 336.95938:89 336.98651:21 381.95731:44 381.97449:21 382.01474:25	glabra_root_NEG_unknown	Unknown
glabra_root_NEG_1312	1312	naringenin-7-O-glucoside	4873	4.73558	4.93037	5.05098	433.112	3539.94	26740.6	null	[M-H]-	M + 0	similar chromatogram in higher mz_1317	null	433.113	C21H22O10	Flavonoid-7-O-glycosides	DLIKSSGEMUFQOK-SFTVRKLSSA-N	OCC(O1)C(O)C(O)C(O)C1Oc(c4)cc(O2)c(c(O)4)C(=O)CC(c(c3)ccc(O)c3)2	430	TRUE	TRUE	TRUE	null	58.4	89.4	100	83.3	91.8768	432.61976:10 432.92452:5 433.04609:20 433.05868:15 433.11183:5353 433.18188:21 433.20377:5 433.21672:10 433.23176:17 433.63081:9 433.68838:10 433.78497:8 433.82441:11 433.90126:5 433.94497:9 433.96247:5 434.01746:10 434.05872:17 434.11479:916 434.20308:18 434.2338:20 434.40208:10 434.5318:12 434.55158:9 434.90275:9 434.96775:10 435.03017:19 435.0507:9 435.084:39 435.1168:189 435.15654:30 435.19063:10 435.21194:10 435.23146:15 435.24287:20 435.25885:10 435.30977:12 435.62759:11 435.64921:10 435.95566:13 436.00653:10 436.03517:11 436.05805:16 436.07942:24 436.11842:62 436.17226:9 436.18708:6 436.49219:5 436.82873:9 436.90463:8 436.91661:10 436.94455:5 436.98492:10 436.99851:15 437.0123:10 437.04321:15 437.05437:18 437.10685:20 437.17202:13 437.19585:19 437.2262:8 437.25823:16 437.3185:10 437.61329:5 437.95861:5 437.97908:14 438.01688:9 438.0426:8 438.06039:10 438.08892:10	65.00343:20 83.01097:20 93.03274:88 107.0107:27 107.01725:20 108.80802:20 117.03169:33 119.04955:75 123.04462:39 125.0294:20 133.03249:20 135.03979:37 136.01579:36 137.29637:20 145.0257:20 147.0426:20 151.00252:294 151.03941:83 152.99474:31 153.46495:20 161.02567:39 163.04025:41 164.00902:48 165.01959:32 175.03523:20 177.01656:68 177.02666:21 177.03951:20 180.62051:20 181.04668:27 181.96439:20 187.61732:30 187.97002:20 189.69215:20 193.04456:26 194.38847:20 196.59676:20 197.10522:20 204.09567:31 205.0472:21 205.69089:21 219.02795:60 227.07004:40 229.07957:21 229.08887:38 249.03459:21 249.04443:21 250.14311:21 253.04668:33 271.0224:21 271.03394:29 271.05975:1196 271.10336:21 286.33533:21 313.06805:57 339.06808:51 343.06009:21 343.08002:24 379.35318:21 415.09561:21 433.06094:34 433.08502:21 433.11166:233 433.15036:40 433.21637:21	glabra_root_NEG_Library-matched	glabra_root_Library-matched
glabra_root_NEG_1315	1315	w/o MS2:3-(Glu(1-3)Glu)-28-(Rha(4-O-acetyl)(1-2)Ara) Zanhic acid	4873	4.82597	4.93037	5.1879	580.26	1063.31	6495.74	null	[M-2H]2-	M + 0		13.44	580.265	C55H86O26	Triterpene saponins	BFDLDIKIPJXHON-QLFUKLNHSA-N	[C@H]1([C@@H]([C@@](C2[C@](C1)(C1[C@@](CC2)([C@]2(C(=CC1)[C@H]1[C@@]([C@@H](C2)O)(CCC(C1)(C)C)C(=O)O[C@H]1[C@@H]([C@H]([C@H](CO1)O)O)O[C@H]1[C@@H]([C@@H]([C@H]([C@@H](O1)C)OC(=O)C)O)O)C)C)C)(C)C(=O)O)O[C@@H]1O[C@@H]([C@H]([C@@H]([C@H]1O)O[C@@H]1O[C@@H]([C@H]([C@@H]([C@H]1O)O)O)CO)O)CO)O	530	TRUE	TRUE	FALSE	99.6	null	null	null	90.9	28.5341	579.76165:5 579.98725:10 580.029:11 580.1739:47 580.21984:28 580.25997:1480 580.31449:18 580.35333:10 580.71846:10 580.76206:867 581.05517:10 581.12567:13 581.17683:50 581.22021:14 581.26474:373 581.33577:5 581.76609:168 581.86392:8 582.01318:14 582.04815:12 582.08254:19 582.1052:8 582.13757:10 582.16496:13 582.18734:29 582.22191:9 582.26745:71 582.32063:13 582.40336:12 582.77319:34 583.01262:13 583.04159:13 583.0595:10 583.10211:20 583.13381:18 583.15436:30 583.19547:40 583.22103:25 583.26433:15 583.28299:15 583.299:16 583.31294:9 583.33423:8 583.46553:10 583.70722:11 583.77519:11 583.78824:11 583.85603:14 583.99367:11 584.02368:10 584.05122:17 584.14782:23 584.16772:21 584.20466:25 584.23205:16 584.62194:9 584.66914:9 584.80221:10 585.01114:12 585.06082:21 585.09231:10 585.11216:26 585.13141:23 585.15365:14 585.16683:14 585.18872:17 585.20612:9 585.22296:15 585.24614:13	55.01784:20 59.01264:45 61.98641:20 61.9919:20 66.59022:20 71.01347:48 72.9935:66 73.03129:6 75.00773:20 78.95939:20 85.0291:23 87.00752:18 89.02428:43 99.00773:20 99.01197:57 100.93251:5 101.0233:20 103.03813:20 113.02433:71 115.03951:20 121.02944:16 133.0161:27 137.02667:20 155.03314:7 159.02728:20 161.04434:20 163.05927:20 165.90474:71 167.03481:6 168.13304:130 175.02168:43 175.03339:20 178.14964:130 191.03506:20 205.05011:20 205.07268:6 205.07706:21 228.5871:65 228.81311:21 230.3038:21 233.0668:21 234.64812:21 240.77539:21 246.68922:112 253.04323:21 255.05769:5 263.07507:23 268.06842:9 268.10114:21 269.03256:21 269.04211:22 271.05911:21 276.35294:21 303.06464:21 305.17166:21 310.11426:14 315.07962:20 319.49335:68 321.08002:99 321.0993:32 322.08649:58 323.22787:71 324.05917:21 334.19458:21 335.02698:29 339.09177:89 339.15573:21 340.08261:5 340.08954:21 351.96237:14 353.10385:91 354.10529:57 354.21613:21 371.19449:52 372.24655:21 380.52386:21 381.09015:21 381.10938:21 391.1254:21 393.88553:57 405.09784:21 407.11093:21 409.09079:14 414.00909:20 417.10452:21 421.33646:21 435.11264:63 435.13541:14 436.11935:21 441.95114:20 453.11533:17 453.13177:21 488.03531:30 488.0878:20 497.09085:38 497.11081:305 497.17984:26 497.19785:22 498.09952:22 498.11255:24 534.03204:22 534.16223:20 542.21509:22 557.25562:45 557.28467:22 557.74951:22 557.76428:14 580.30939:22 580.33466:15	glabra_root_NEG_unknown	Unknown
glabra_root_NEG_1318	1318	Unknown	4873	4.64597	4.93037	5.15728	1115.52	1746.88	10494.5	null	[M-H]-	M + 0		null	null	null	null	null	null	999	FALSE	FALSE	FALSE	null	null	null	null	null	34.8813	1115.45165:11 1115.52341:2423 1115.64425:9 1116.02523:52 1116.52728:1379 1117.02986:43 1117.32018:12 1117.35627:11 1117.40202:9 1117.42657:16 1117.45506:15 1117.53002:459 1117.6585:16 1117.74593:10 1118.0077:9 1118.03899:15 1118.25967:10 1118.32766:10 1118.38649:10 1118.53085:138 1118.64642:8 1119.03244:15 1119.36234:6 1119.42669:13 1119.53343:58 1119.5722:31 1120.17039:9	80.14428:20 312.6434:86 320.97382:21 326.68683:21 339.08685:21 339.09232:21 374.39539:21 453.9725:22 456.85507:59 463.47897:109 467.8876:17 472.54239:121 477.29681:48 482.81448:22 496.99466:22 497.09973:31 497.11111:52 497.14859:22 499.97424:22 505.10782:22 516.40588:22 522.24054:22 523.42554:54 616.61371:22 645.77203:22 656.34552:56 658.29858:22 695.27979:22 698.14825:22 701.08069:66 704.84778:22 707.17834:22 707.57562:22 707.92999:22 708.06525:59 708.47333:71 709.08252:98 709.4231:53 709.62756:22 709.72467:32 709.76135:82 709.83374:22 710.03076:22 710.11884:144 710.44708:22 710.7735:22 710.88318:22 711.04053:113 711.10028:91 711.15869:22 711.31018:22 711.43835:60 711.76215:159 711.83209:131 711.91547:93 711.93323:94 711.96735:22 711.99622:22 712.11108:22 712.15552:22 712.42999:22 712.46661:22 712.52472:90 712.61829:22 712.65845:22 712.95502:109 713.23224:32 713.26166:22 713.31396:22 713.35577:22 713.42401:210 713.4873:181 713.58862:22 713.59912:22 713.81628:22 713.87781:22 713.96027:22 714.04559:35 714.15747:161 714.26868:75 714.40436:90 714.44598:34 714.47064:22 714.56689:77 714.61206:22 714.78357:22 714.79858:22 714.92108:22 714.9657:145 715.01141:22 715.12555:66 715.31921:22 715.38861:25 715.43866:113 715.479:22 715.51831:22 715.56677:22 715.61133:22 715.75934:22 715.8681:22 716.15771:22 716.2356:24 716.29614:49 716.3609:22 716.44873:22 716.48016:22 716.50378:22 716.64795:22 716.67108:112 716.85565:22 716.86298:11 716.9458:179 717.00592:22 717.02332:121 717.06488:57 717.09381:22 717.13837:22 717.25378:22 717.32953:63 717.45508:48 717.47119:118 717.51935:42 717.5752:22 717.6001:22 717.77063:22 717.81921:22 717.88483:22 718.04364:193 718.17029:79 718.20764:22 718.26447:129 718.2868:87 718.30896:41 718.48883:82 718.54309:22 718.57861:59 718.59631:22 718.68781:219 718.76031:65 718.81012:220 718.8717:22 718.89612:87 718.99231:238 719.06097:22 719.34296:32 719.40509:22 719.47601:22 719.50366:75 719.52203:22 719.55103:141 719.58618:79 719.63623:30 719.92633:81 719.94507:22 720.00818:22 720.06335:22 720.09204:146 720.15643:129 720.21759:76 720.38562:58 720.39886:70 720.51782:53 720.57465:22 720.63855:228 720.71301:27 720.76935:88 720.85205:22 720.87646:42 720.93854:66 720.95691:179 721.18707:14 721.23401:347 721.3717:74 721.38281:22 721.39862:160 721.4278:133 721.4574:97 721.74121:22 721.78198:22 721.84515:22 721.94196:47 721.96448:43 722.09906:97 722.11121:22 722.12939:22 722.15698:22 722.18335:22 722.23438:68 722.2478:22 722.33459:40 722.35754:36 722.42145:67 722.44788:22 722.51379:96 722.54401:22 722.81366:143 722.82703:22 722.94238:145 723.0509:22 723.06799:22 723.10553:61 723.1286:22 723.17938:29 723.31433:175 723.47107:22 723.63025:23 723.6792:22 723.71326:69 723.73187:22 723.7486:66 723.76758:151 724.01788:157 724.0481:22 724.06097:149 724.07446:13 724.09027:22 724.12982:22 724.28351:290 724.46881:129 724.4978:46 724.58325:22 724.59113:22 724.65491:88 724.68042:203 724.87329:22 724.95508:22 725.09949:32 725.3244:131 725.40869:22 725.4707:22 725.57666:133 725.67316:191 725.82794:117 725.93677:57 725.953:100 725.97601:22 726.03967:103 726.0578:22 726.11853:22 726.29272:22 726.33264:45 726.35742:22 726.75739:22 726.79053:52 726.81836:51 726.84979:22 726.89996:22 726.92377:22 726.94513:94 726.96582:245 726.98187:22 727.08221:22 727.17993:22 727.21954:22 727.56958:22 727.60791:22 727.72809:22 727.74231:29 727.86023:22 728.00916:187 728.36237:22 728.58844:22 728.83643:93 728.86078:22 729.42413:22 729.50085:22 729.5907:156 729.75232:50 729.87653:22 729.92944:22 729.96387:22 729.98633:22 730.1969:65 730.25476:60 730.29999:22 730.7088:131 730.89642:99 731.12085:15 731.13:22 731.30255:182 731.33795:22 731.80157:59 731.95526:22 731.99768:89 732.2229:22 732.35413:31 732.37433:43 732.526:72 732.78583:22 732.81335:45 732.86792:22 733.00238:22 733.02222:22 733.10278:75 733.12036:22 733.22247:22 733.43994:22 733.57922:22 733.83551:287 733.87372:22 733.9812:22 734.05951:22 734.12183:22 734.4483:22 734.72974:22 734.97949:88 735.21301:211 735.26215:22 735.50385:22 735.65393:22 735.90961:77 736.01019:127 736.34747:22 736.58539:22 737.02008:69 737.14636:22 737.19666:51 737.25751:28 737.28131:41 737.42297:22 737.59186:22 737.62378:22 737.90863:78 738.26788:87 738.39276:22 738.50592:22 738.53387:22 738.57379:22 738.58313:22 738.66162:22 739.12469:172 739.36237:61 739.62518:145 739.66687:22 739.69769:115 739.80676:22 740.06519:22 740.26245:169 740.39832:22 740.54224:22 740.77179:64 740.96075:22 741.46741:22 741.80878:30 741.85822:22 741.90753:22 742.07562:22 742.18506:22 742.22522:58 742.33447:22 742.66071:56 742.95105:22 743.25415:22 743.54254:84 743.612:22 743.80365:22 743.91949:91 744.19458:67 744.47498:22 744.56445:22 744.58185:22 744.63715:46 744.80505:22 744.90912:31 744.9494:22 745.19934:22 745.23822:132 745.44806:22 745.46979:63 746.05389:22 746.74457:89 746.82422:73 747.30249:22 747.43048:22 747.48517:85 748.38324:22 748.56879:22 748.72223:22 749.00238:22 749.0412:22 749.08813:22 749.13635:22 749.75983:22 750.01062:22 750.21985:22 750.70142:35 751.20764:166 751.40881:22 751.4303:22 752.10706:22 752.13409:22 752.19916:60 752.28113:138 752.3974:150 752.71466:42 753.12274:22 753.57471:152 753.58649:22 753.87823:22 753.91858:22 754.1264:86 754.39471:22 754.40411:22 754.57227:22 755.27734:22 755.70538:22 756.46576:33 756.58612:22 756.88745:89 756.99146:80 757.11151:95 757.4458:22 757.65338:22 757.89392:80 758.73218:22 759.21649:19 760.65277:90 760.71783:22 761.40149:20 761.56873:72 762.52759:22 764.06732:22 764.42963:114 764.87671:124 765.00848:22 765.08429:22 765.97864:22 766.11658:29 766.35822:56 767.28833:151 767.6452:196 767.71588:22 767.84888:22 768.02942:22 768.62671:22 769.20111:22 769.23102:22 770.03558:45 770.65784:22 770.71277:151 770.97076:125 771.15857:108 771.90234:22 772.45483:22 772.64001:12 773.12738:22 773.38885:22 773.67859:53 773.70215:22 775.64185:22 775.7796:22 775.88391:103 776.55463:32 777.67542:22 778.69183:22 779.02936:27 780.38318:37 780.87946:70 781.11676:22 781.14111:66 781.87177:141 782.37079:76 782.90808:22 782.94507:22 783.17017:77 783.24377:40 783.25616:23 783.60162:22 783.94446:57 784.46979:128 784.66852:22 786.23676:13 787.30511:77 789.16504:23 791.57477:12 792.55853:23 794.03204:29 795.04553:57 795.35431:23 797.42548:73 799.92145:20 801.07568:23 801.12921:54 801.63251:83 802.60944:23 807.8653:23 810.26086:92 812.31879:23 812.61053:23 815.50299:23 815.52417:63 819.04651:23 820.4375:23 829.3692:23 833.45447:20 835.43787:23 835.47382:113 838.7464:23 839.37201:23 844.18292:46 850.96844:23 856.86456:23 861.13904:23 866.888:67 875.74432:23 973.18073:60 1111.78674:23 1111.86621:120 1111.9624:20 1115.52246:10107	glabra_root_NEG_unknown	Unknown
glabra_root_NEG_1321	1321	w/o MS2:6-O-(2-Methylpropanoyl)-.alpha.-D-glucopyranosyl .alpha.-D-glucopyranoside	4895	4.8108	4.96053	5.00572	447.127	422.688	2666.12	null	[M-H]-	M + 0	found in higher mz's MsMs_1322	2.71	447.127	C16H28O12	O-glycosyl compounds	FUUXIPLOLSVADM-MMEOWKKZSA-N	O=C(OCC1OC(OC2OC(CO)C(O)C(O)C2O)C(O)C(O)C1O)C(C)C	530	TRUE	TRUE	FALSE	100	null	null	null	99.7	3.7799	446.94472:11 446.99436:7 447.00648:10 447.03059:15 447.06749:17 447.12675:662 447.17447:29 447.19662:16 447.21614:18 447.23492:14 447.26526:9 448.01308:9 448.03024:10 448.06881:11 448.09067:20 448.09861:12 448.12987:143 448.16225:19 448.18446:14 448.21589:13 448.46598:12 448.59256:9 449.04927:29 449.12218:59 449.16428:17 449.18507:10 449.19948:19 449.22675:25 449.62492:33 449.73412:7 449.94615:10 449.96648:10 449.99826:10 450.01909:11 450.03888:11 450.07795:5 450.11274:27 450.13073:26 450.19175:11 450.63107:9 450.68612:9 450.95863:13 450.99168:8 451.03599:13 451.05667:10 451.08016:9 451.10106:14 451.12863:17 451.16413:13 451.17976:24 451.24098:13 451.25078:5 451.95631:5 452.07563:9 452.11708:11	59.01425:237 61.98833:26 71.0142:63 71.02558:17 78.95799:20 85.028:12 85.03227:22 89.02376:78 93.03375:10 101.02573:20 101.03755:20 113.02391:36 113.02973:20 119.03347:28 119.04634:9 121.03658:15 137.02225:20 143.03476:20 149.06303:20 151.45711:20 152.98969:20 168.84631:20 170.16615:20 171.17064:20 171.86591:20 172.30537:40 172.869:35 172.88116:20 175.03792:16 178.09775:20 178.14207:72 178.73228:20 179.85635:35 181.8037:29 185.07564:20 189.90373:20 191.15567:20 191.72079:20 191.76588:78 195.04579:10 197.11806:20 199.78697:70 200.05946:41 200.5397:21 207.04462:16 216.43192:60 222.11865:21 223.03461:18 223.04237:21 227.03264:25 237.15083:7 245.28377:21 250.84097:6 251.03345:85 251.07454:21 252.04303:1227 255.026:20 257.0806:29 266.01767:20 267.02344:21 267.03683:121 267.06488:572 270.04657:21 284.03098:45 285.03546:21 285.05402:13 285.05936:21 285.06476:7 285.07166:6 285.07809:21 296.01093:21 296.03094:21 313.02332:5 327.49875:21 358.01471:21 361.21875:21 375.04126:20 447.04684:21 447.09171:35 447.12564:83 447.16904:21	glabra_root_NEG_unknown	Unknown
glabra_root_NEG_1322	1322	w/o MS2:1-Mesityl-5-oxo-3-pyrrolidinecarboxylic acid	4906	4.87088	4.97553	5.1117	493.233	179.062	1363.99	null	[M-2H]2-	M + 0		4.81	493.234	C14H17NO3	Phenylpyrrolidines	AXLGQTRQNJDIMJ-UHFFFAOYSA-N	O=C(O)C1CC(=O)N(C=2C(=CC(=CC2C)C)C)C1	530	TRUE	TRUE	FALSE	100	null	null	null	98.3	3.17935	492.91689:8 493.02549:11 493.0539:8 493.07295:15 493.13095:232 493.17581:16 493.19164:20 493.23255:206 493.73547:134 493.76851:10 493.79179:10 494.01024:5 494.08131:16 494.1363:69 494.18201:13 494.23668:73 494.73875:39 494.84798:10 495.0654:9 495.09027:16 495.10269:12 495.13722:39 495.165:21 495.1962:25 495.22053:15 495.23996:13 495.2716:10 495.29115:8 496.07394:14 496.10592:116 496.14023:25 496.16234:14 496.19207:11 496.2137:14 496.22985:9 496.5268:8 496.85315:5 497.04519:9 497.07021:14 497.11336:48 497.14383:30 497.1878:9 497.21216:32 497.2347:16 497.25455:10 497.28023:9 497.71994:11 498.06451:14 498.08511:12 498.10334:27 498.12266:21 498.13745:11 498.16114:14 498.18477:14 498.19718:10 498.21992:19	55.01769:21 59.01377:96 59.02074:37 61.98747:14 71.01401:85 71.02009:22 75.00672:8 85.03043:31 87.00812:20 89.02305:64 89.0325:20 99.00648:35 101.02475:16 109.6356:140 113.02346:6 113.02653:20 113.03091:9 119.03315:18 119.04552:19 125.34688:20 131.02928:20 135.01138:20 136.00734:20 148.01659:20 149.01926:20 149.04198:20 152.99457:20 153.01778:20 163.00983:20 169.65469:5 174.54115:20 178.2751:20 178.84792:69 180.30757:20 184.88033:20 195.04173:20 200.66856:21 201.78983:21 203.02657:21 207.04156:21 223.13635:21 240.03745:21 240.05016:21 242.07272:20 245.07913:17 251.03366:30 252.04247:467 252.05885:38 255.06274:24 255.07713:19 257.08243:21 266.01016:6 267.06439:370 267.10376:36 269.07986:20 285.04288:21 285.06299:22 285.07565:89 287.08899:25 297.11047:21 311.05441:33 325.1947:21 331.00772:21 343.19397:12 447.12674:86 447.15002:34 447.17386:21 491.27155:108 493.1257:24 493.13937:5 493.16763:22 493.20804:11 493.23615:22 493.26172:22 493.2778:16	glabra_root_NEG_unknown	Unknown
glabra_root_NEG_1323	1323	w/o MS2:DAEFRHDSGYQVHHQKLVFFAEDVGSNK/-3	4906	4.85625	4.97553	5.08133	1085.51	246.688	1320.42	null	[M-H]-	M + 0		null	1085.51	C145H210N42O45		CQJMFDFYTRVBLP-QPKHPQBTSA-N	O=C(O)CCC(NC(=O)C(NC(=O)C(NC(=O)C(NC(=O)C(NC(=O)C(NC(=O)C(NC(=O)C(NC(=O)C(NC(=O)C(NC(=O)C(NC(=O)C(NC(=O)C(NC(=O)CNC(=O)C(NC(=O)C(NC(=O)C(NC(=O)C(NC(=O)C(NC(=O)C(NC(=O)C(NC(=O)C(N)CC(=O)O)C)CCC(=O)O)CC=1C=CC=CC1)CCCNC(=N)N)CC=2N=CNC2)CC(=O)O)CO)CC3=CC=C(O)C=C3)CCC(=O)N)C(C)C)CC=4N=CNC4)CC=5N=CNC5)CCC(=O)N)CCCCN)CC(C)C)C(C)C)CC=6C=CC=CC6)CC=7C=CC=CC7)C)C(=O)NC(C(=O)NC(C(=O)NCC(=O)NC(C(=O)NC(C(=O)NC(C(=O)O)CCCCN)CC(=O)N)CO)C(C)C)CC(=O)O	530	TRUE	TRUE	FALSE	null	null	null	null	96.7	4.91875	1085.16932:6 1085.27212:12 1085.30807:6 1085.3399:11 1085.37618:11 1085.51277:364 1085.58243:30 1085.83707:12 1086.2451:11 1086.34069:10 1086.37963:6 1086.40869:14 1086.51499:179 1087.31235:13 1087.37498:11 1087.39105:17 1087.42624:11 1087.46195:12 1087.51889:135 1087.59723:10 1088.35981:12 1088.37386:15 1088.41154:15 1088.43547:6 1088.48165:12 1088.52404:60 1088.59843:13 1089.14382:11 1089.19518:11 1089.36115:11 1089.38539:14 1089.41657:11 1089.47568:11 1089.52919:30 1090.27008:6 1090.35088:12 1090.48839:14	61.98645:32 146.96457:20 419.10797:20 693.36395:22 701.50037:22 702.5094:144 704.62335:22 705.51154:22 706.28577:22 709.22504:22 715.39569:22 717.74103:20 723.54272:22 729.30823:22 745.83105:22 801.84021:23 895.65399:23 987.48425:23 1039.37915:23 1040.35999:23 1040.38501:23 1085.39819:36 1085.42932:23 1085.5105:769 1085.57288:75 1085.59534:36 1085.62207:23 1085.99939:32	glabra_root_NEG_unknown	Unknown
glabra_root_NEG_1324	1324	w/o MS2:Unknown (carbon number 23); PlaSMA ID-1375	4917	4.90023	4.9907	5.08133	493.132	166.5	1146.83	null	[M-H]-	M + 0	similar chromatogram in higher mz_1328	6.3	493.132	C23H26O12	Unknown			530	TRUE	TRUE	FALSE	100	null	null	null	99.9	1.93019	492.71559:13 492.72816:14 492.85739:9 493.07802:24 493.10218:16 493.1316:221 493.18388:23 493.23283:182 493.73479:130 494.04379:14 494.07508:20 494.13437:76 494.181:9 494.20194:5 494.23795:64 494.33042:5 494.73919:37 494.81072:5 494.96744:9 495.06494:11 495.0874:10 495.10553:18 495.13756:30 495.17325:9 495.19433:17 495.24084:11 495.25243:9 495.27709:5 495.52671:5 496.10455:56 496.14973:24 496.19102:9 496.6071:8 497.00047:9 497.07216:10 497.10279:41 497.12451:46 497.14667:19 497.16787:18 497.19065:14 497.21554:30 498.03839:11 498.09002:12 498.12415:23	59.01339:61 59.02036:20 61.98888:20 68.99825:20 71.0133:20 73.02902:20 73.03351:20 75.0085:20 85.02817:20 89.02349:52 92.69272:20 99.00731:26 101.02477:63 113.0219:36 119.03042:20 119.55622:20 135.01083:15 136.01595:20 137.01959:20 139.03568:20 143.03233:20 144.34846:148 149.02258:33 151.04083:20 152.99146:11 159.02773:20 186.69337:20 201.10992:7 218.38345:21 223.03839:21 236.73827:21 240.03551:10 240.04614:31 241.08096:21 245.08124:17 245.09085:8 251.03378:35 251.04565:10 252.0415:200 252.05637:9 255.06351:22 255.07747:30 267.06622:171 267.09326:45 267.89951:21 275.94275:21 280.9411:26 285.06577:21 285.07492:48 285.09531:21 323.78677:21 327.43475:20 383.78754:21 401.07129:9 447.07233:21 447.11389:21 447.12646:42 447.13892:13 447.15771:25 449.17493:21 493.12207:32 493.19818:22 493.26236:18 493.29614:10	glabra_root_NEG_unknown	Unknown
glabra_root_NEG_1327	1327	w/o MS2:2-Hydroxyisocaproic acid	4928	4.87088	5.00572	5.08133	131.07	186	943.765	null	[M-H]-	M + 0		null	131.071	C6H12O3	Hydroxy fatty acids	LVRFTAZAXQPQHI-UHFFFAOYSA-N	CC(C)CC(O)C(O)=O	530	TRUE	TRUE	FALSE	null	null	null	null	72.2	13.5032	130.92194:5 130.96504:25 131.03147:15 131.04749:5 131.07009:312 131.08638:9 131.91369:41 132.07345:38 132.68132:9 132.86564:30 132.92192:53 133.01295:22 133.0645:5 133.90931:10 133.9217:16 134.86436:26 134.89155:18 134.98609:100 135.00628:46 135.04307:32 135.9009:21 135.98917:15 136.0113:14 136.04542:16	69.03306:20 81.93946:20 83.04926:42 85.06591:60 97.2969:44 97.9299:17 97.93577:20 98.93466:23 98.94717:20 113.91922:20 113.92508:4 131.06683:36	glabra_root_NEG_unknown	Unknown
glabra_root_NEG_1328	1328	Unknown	4928	4.87088	5.00572	5.27863	542.2	666.875	5095.13	null	[M-H]-	M + 0		null	null	null	null	null	null	999	FALSE	FALSE	FALSE	null	null	null	null	null	6.57555	541.75378:5 541.77331:10 542.04449:8 542.06763:10 542.08633:10 542.10543:14 542.15018:19 542.15972:12 542.20028:935 542.25265:16 542.28054:5 542.4174:5 542.62709:11 542.68445:13 542.7115:11 542.72219:11 542.7448:8 542.86998:10 542.98875:10 543.04743:9 543.06773:16 543.09218:18 543.10903:14 543.14666:25 543.20273:257 543.23763:30 543.2553:22 543.27661:10 543.50186:10 543.67146:9 543.71164:10 544.04151:9 544.09038:14 544.1132:25 544.15:21 544.17411:6 544.20906:74 544.24168:13 544.27689:12 544.29873:5 544.60131:10 544.73919:13 544.88588:10 545.04496:11 545.05893:11 545.07176:15 545.09721:14 545.12854:44 545.1792:17 545.20998:27 545.25231:15 545.26875:14 545.28789:11 545.68235:9 545.69241:5 545.9764:9 545.99454:11 546.02403:9 546.039:18 546.08611:18 546.12675:30 546.1608:16 546.17957:16 546.20321:14 546.2185:10 546.25671:16 546.28289:5 546.72801:9 546.9991:13 547.05115:18 547.09564:16 547.11574:26 547.14273:33 547.17188:20	61.98877:20 91.0171:8 91.02053:20 92.02702:13 97.81319:20 118.48225:20 119.04991:101 120.02033:20 135.00871:298 145.02702:20 148.01582:48 170.47472:34 170.95201:20 171.0136:89 173.22691:20 173.62547:20 176.3327:29 177.01765:10 178.19296:20 180.56244:47 186.28329:20 187.2551:20 189.09248:20 190.89281:20 203.57742:21 209.07716:8 226.06325:20 228.04105:59 237.81389:67 254.05437:49 254.83562:8 255.06577:2274 255.47179:23 260.93503:27 268.37247:21 269.0787:21 274.26093:89 283.06482:21 297.07169:53 297.09937:21 310.22577:21 316.10129:23 321.07544:21 341.1019:20 355.2785:21 355.99332:21 356.67838:21 358.50555:21 362.47437:110 367.38007:21 368.44345:21 374.12045:20 378.13428:20 399.1022:19 417.11081:29 422.13873:21 425.05447:46 519.20856:16 542.17664:61 542.203:370	glabra_root_NEG_unknown	Unknown
glabra_root_NEG_1330	1330	w/o MS2:Populoside	4950	4.9907	5.03598	5.0965	447.127	448.062	2438.31	null	[M-H]-	M + 0	found in higher mz's MsMs_1346	4.28	447.13	C22H24O10	Phenolic glycosides	KMQUGCQVIDIVLT-CKNMYDPISA-N	O=C(OCC=1C=CC=CC1OC2OC(CO)C(O)C(O)C2O)C=CC3=CC=C(O)C(O)=C3	530	TRUE	TRUE	FALSE	100	null	null	null	63.8	2.08491	446.65082:10 446.94552:12 447.03396:10 447.06955:26 447.09326:36 447.12688:736 447.16822:20 447.18798:26 447.21038:22 447.22617:5 447.24689:5 447.4582:8 447.49994:10 447.81671:8 447.91034:11 447.93359:12 448.0426:11 448.05925:5 448.06926:11 448.09328:18 448.12905:146 448.17709:5 448.19962:22 448.24542:11 448.46571:8 448.60717:14 448.7188:8 448.80917:10 448.92408:9 449.02218:14 449.04542:14 449.08151:25 449.10767:30 449.13739:173 449.18121:10 449.19803:30 449.23058:20 449.25355:11 449.27399:5 449.30098:5 449.58897:9 449.69258:9 449.71112:5 449.73588:9 449.82537:5 449.96173:40 449.99557:9 450.06397:10 450.08828:13 450.10526:24 450.14214:36 450.17922:14 450.20229:14 450.22479:11 450.2388:13 450.32633:12 450.53033:13 450.96486:11 451.02251:8 451.06059:29 451.07643:19 451.11912:41 451.14957:12 451.16374:13 451.18452:10 451.20237:10 451.23316:10 451.24533:6 451.26926:5 451.30359:8 451.31794:10 451.3577:5 451.78509:8 452.06232:13 452.10126:9 452.11953:26	59.0131:79 59.02001:20 61.98824:25 71.01298:20 78.95884:20 85.03153:10 89.0231:21 89.02747:64 89.03348:20 93.03313:24 104.07365:129 113.02248:20 113.85677:52 119.03181:22 135.00462:20 151.03922:12 152.99702:40 156.26888:6 156.37982:113 175.06767:20 175.09576:29 175.1057:20 175.68086:63 177.08942:9 179.05582:20 179.83978:20 203.06645:21 217.14525:40 221.08409:21 240.32925:12 251.03238:21 251.03984:4 252.04013:258 252.05573:29 252.07321:21 255.06348:20 267.06644:99 267.09006:21 267.10648:15 271.67712:93 284.02829:20 285.06094:21 285.07471:21 299.63101:33 371.11646:21 371.147:19 373.62775:28 384.13712:10 387.10815:10 401.12201:21 401.1279:21 429.18625:20 447.08194:21 447.12775:34 447.15265:5 447.20065:30 447.23035:36	glabra_root_NEG_unknown	Unknown
glabra_root_NEG_1331	1331	Unknown	4950	4.94537	5.03598	5.21802	530.2	176.875	1148.39	null	[M-H]-	M + 0		null	null	null	null	null	null	999	FALSE	FALSE	FALSE	null	null	null	null	null	3.27054	529.73064:8 530.03244:13 530.05073:9 530.08238:6 530.09765:15 530.14195:9 530.19969:267 530.264:12 530.37071:14 530.41393:5 530.55816:10 531.02232:11 531.04277:14 531.08139:23 531.09532:19 531.11328:30 531.14617:50 531.1754:29 531.20252:94 531.2425:17 531.61478:9 531.69193:14 531.73856:9 531.9983:11 532.02992:23 532.06074:9 532.09324:13 532.12311:10 532.15235:30 532.21774:37 532.25449:15 532.27575:13 532.61523:11 532.77136:10 532.79897:10 532.89361:9 532.9911:9 533.0277:18 533.0782:17 533.09015:17 533.10178:18 533.12753:75 533.1627:44 533.1883:13 533.21947:18 533.25254:12 533.28332:8 533.29263:10 533.39158:10 533.44587:10 533.68474:17 533.7075:15 533.92969:9 533.97164:5 534.07802:15 534.09622:15 534.12926:35 534.14915:14 534.19072:39 534.23321:15 534.35501:10 534.63055:9 534.64537:9 534.6895:17 534.73424:15 534.97784:10 535.01966:11 535.05824:12 535.1081:37 535.13979:41 535.16492:11 535.18524:14 535.19606:23	89.02239:20 91.02015:20 109.02991:27 113.02434:19 124.97852:45 135.00815:48 137.02353:26 153.0191:75 153.02756:20 153.04565:7 169.76517:20 193.05077:20 193.05962:20 243.06493:30 255.06963:41 277.15714:21 297.0777:21 351.05408:29 530.13373:22 530.16528:22 530.20343:27	glabra_root_NEG_unknown	Unknown
glabra_root_NEG_1332	1332	w/o MS2:4-(7-Hydroxy-4-oxo-3,4-dihydro-2H-chromen-2-yl)phenyl 2-O-(3,4-dihydroxy-4-(hydroxymethyl)tetrahydrofuran-2-yl)hexopyranoside	4950	4.93037	5.03598	5.2332	549.159	4793.88	39758.7	null	[M-H]-	M + 0		4.23	549.161	C26H30O13	Flavonoid O-glycosides	FTVKHUHJWDMWIR-UHFFFAOYSA-N	O=C1C2=CC=C(O)C=C2OC(C3=CC=C(OC4OC(CO)C(O)C(O)C4OC5OCC(O)(CO)C5O)C=C3)C1	530	TRUE	TRUE	FALSE	100	null	null	null	78.1	23.7452	548.68924:10 549.01503:11 549.05909:11 549.0783:9 549.09358:12 549.11315:11 549.1586:7293 549.2449:16 549.65032:10 549.66019:17 549.7118:17 549.74352:10 549.93981:11 550.04772:7 550.07393:9 550.09427:10 550.11276:8 550.16211:1606 550.22412:41 550.24853:35 550.27151:5 550.42668:10 550.43489:7 550.71275:5 550.75097:32 550.80803:8 550.95068:9 550.96542:16 551.02683:10 551.05995:22 551.08058:5 551.10263:14 551.12723:15 551.16437:317 551.21471:44 551.24702:26 551.27949:5 551.3199:14 551.41127:9 551.44369:10 551.66822:5 551.68009:8 551.71727:21 551.75666:12 552.06861:14 552.09948:9 552.11466:12 552.12708:9 552.16859:80 552.2:22 552.21481:18 552.23882:18 552.25392:12 552.27277:11 552.32747:18 552.3479:10 552.44493:8 552.66693:11 552.70246:10 552.72085:15 552.92857:9 553.02809:10 553.04611:10 553.06995:10 553.08374:16 553.11493:23 553.16186:47 553.21745:14 553.23325:18 553.28161:9 553.29531:11 553.31088:8 553.34314:15 553.35919:9 553.57647:11 553.66181:26 553.79349:10 553.94005:9 554.11215:12 554.13093:13	59.01156:37 61.98867:20 99.00678:20 109.03431:20 119.04922:44 135.0067:89 148.01648:20 151.03696:24 153.01837:37 161.06253:29 177.05269:20 178.2361:20 179.24704:20 183.35915:20 186.35481:20 205.05348:21 227.01785:21 247.7757:21 254.0569:21 255.0649:314 255.09225:21 257.07739:21 282.48846:21 283.05835:21 297.07681:33 301.07013:38 309.05994:21 361.21945:21 362.01572:21 364.45462:21 364.90915:21 386.8176:21 429.10022:67 429.12634:40 429.147:21 429.17844:21 505.14102:22 549.15845:608 549.21283:41 549.22711:22	glabra_root_NEG_presumed metabolite	Presumed metabolite
glabra_root_NEG_1334	1334	Unknown	4950	4.87088	5.03598	5.29332	612.154	431.812	3732.95	null	[M-H]-	M + 0		null	null	null	null	null	null	999	FALSE	FALSE	FALSE	null	null	null	null	null	6.30233	611.70091:10 611.95585:10 612.03635:9 612.06888:6 612.10804:26 612.15364:610 612.21228:24 612.23099:11 612.27063:16 612.30778:20 612.40198:12 612.51968:6 612.66425:19 612.78739:9 612.84376:11 612.95713:9 613.05753:17 613.08232:20 613.10469:16 613.15708:171 613.21302:58 613.27001:21 613.28875:9 613.29823:13 613.7763:10 613.79565:16 613.91339:10 613.96904:9 613.99457:10 614.03309:13 614.07272:15 614.10419:11 614.12318:15 614.16095:57 614.20839:26 614.22291:16 614.24656:16 614.26416:15 614.27945:16 614.29998:8 614.31242:6 614.36567:10 614.64175:13 614.66413:10 614.67625:9 614.71888:10 614.97444:9 615.02965:11 615.05794:6 615.08035:18 615.11303:14 615.13045:16 615.16153:47 615.20569:25 615.22583:22 615.24569:16 615.2764:11 615.30514:16 615.35216:16 615.50255:6 615.64049:9 615.6836:6 615.71777:17 615.83915:8 615.90467:7 615.94779:10 616.01392:10 616.04296:14 616.0824:10 616.10592:26 616.13682:21 616.16705:27 616.1988:76 616.25116:14 616.27918:6 616.2939:14 616.3132:10 616.37812:11 616.47391:9 616.49823:9 616.56501:14 616.62906:10 616.64876:11 616.72986:14 616.7677:11 616.79113:16 616.85639:9 616.8865:10 617.01565:15 617.06615:14 617.09498:19 617.14574:97	50.19515:9 50.3954:20 58.00084:22 59.0137:19 61.78689:20 61.82539:20 61.98876:3009 62.62989:61 62.6356:15 85.02867:20 101.02345:18 113.0241:36 135.00378:20 135.01247:20 152.99133:10 171.10439:20 179.19197:20 179.43265:20 181.98817:20 237.73834:21 252.00255:21 255.06541:103 255.08411:7 267.02893:21 267.06635:21 269.07736:21 297.0639:20 301.06464:21 327.21503:20 348.95047:21 358.62888:21 362.26154:21 362.91058:21 369.27554:102 371.08969:21 404.76398:19 408.46021:21 433.7691:21 520.07355:20 549.15637:147 549.18011:93 549.21051:22 552.28809:21 553.20099:24 566.26172:103 566.27795:29 566.29559:18 566.75244:22 566.76379:22 567.0683:22 568.2771:22 569.34003:22 612.15765:117 612.1908:62 612.20953:18	glabra_root_NEG_unknown	Unknown
glabra_root_NEG_1335	1335	Unknown	4950	4.94537	5.03598	5.1879	640.298	521.375	3024.79	null	[M-2H]2-	M + 0		null	null	null	null	null	null	999	FALSE	FALSE	FALSE	null	null	null	null	null	7.34695	639.86206:10 639.88891:6 639.96254:12 639.99331:9 640.02793:15 640.06276:10 640.08474:15 640.10953:19 640.13552:16 640.14436:21 640.17349:22 640.19465:15 640.22:16 640.24519:18 640.29851:812 640.35095:14 640.3801:14 640.4713:10 640.48806:13 640.51262:18 640.56285:8 640.64001:10 640.68866:15 640.7136:14 640.80117:611 640.87366:19 640.90335:13 640.93492:6 640.98389:14 641.00764:10 641.02258:17 641.07229:13 641.09049:16 641.13079:16 641.14643:6 641.15264:11 641.17291:34 641.20023:46 641.23462:13 641.24751:18 641.30229:236 641.33652:31 641.37411:11 641.40033:16 641.42104:11 641.44434:10 641.4938:11 641.52315:10 641.54304:20 641.63936:6 641.67867:8 641.69329:13 641.73157:11 641.80408:99 641.84902:6 641.87545:13 641.95955:12 642.02123:13 642.0433:17 642.08479:11 642.11691:11 642.135:15 642.15383:22 642.20422:35 642.22643:12 642.25051:12 642.27168:17 642.30274:44 642.3948:10 642.46912:11 642.49484:10 642.59617:8 642.6107:10 642.63341:8 642.67704:11 642.7201:15 642.73837:11 642.75371:11 642.81005:19 642.94083:12 642.95714:8 642.99138:10 643.02022:13 643.05724:13 643.15044:20 643.17584:23 643.21098:32 643.2433:27 643.26871:34 643.292:19 643.30799:21 643.32067:13 643.34703:10 643.37231:6 643.4959:15 643.51617:9 643.54508:9 643.56958:10 643.60443:8 643.63169:13 643.66971:14 643.72515:6 643.75944:13 643.77485:6 643.81611:11 643.87635:13 643.93797:11 644.01748:18 644.04252:11 644.08264:18 644.12736:13 644.15836:15 644.16851:10 644.18494:21 644.21183:16 644.23518:14 644.25077:11 644.2877:23 644.35146:12 644.42018:10 644.45598:6 644.53684:13 644.57454:10 644.60718:10 644.68103:6 644.69608:12 644.7328:11 644.78228:15 644.80851:16 644.82068:15 644.86338:11 644.87791:14 644.91197:10 644.93377:11 644.95941:17 645.0041:13 645.02737:18 645.07559:21 645.11193:13 645.12908:17 645.15592:18 645.17798:18 645.20027:29 645.23396:9 645.25503:17 645.27141:16 645.29017:14	59.01422:34 59.01925:20 61.98698:8 61.99166:20 71.01489:23 73.03056:12 73.03635:19 75.00667:19 85.02773:20 85.03801:5 89.0244:12 95.01274:20 101.02508:59 113.02085:20 113.02625:20 119.03712:35 129.36757:20 131.03319:20 143.02885:20 143.03355:29 159.02654:20 161.04279:36 162.0251:10 205.07249:19 216.66158:21 232.06714:20 255.06293:23 256.07178:21 278.04611:8 330.92422:109 358.58377:21 372.64734:21 381.26016:8 393.71579:21 399.28574:117 400.86798:21 401.63184:25 402.23502:21 404.00894:100 409.92114:26 410.09534:21 411.12643:21 416.84113:105 417.11765:10 417.27109:20 420.16122:21 421.42703:21 472.18048:41 483.34485:26 529.51703:22 536.26959:11 542.1958:20 549.15363:22 550.15509:38 612.84491:22 617.2215:22 617.2959:264 617.32843:51 617.79865:94 617.83038:37 640.14197:22 640.17578:22 640.26709:22 640.32104:42	glabra_root_NEG_unknown	Unknown
glabra_root_NEG_1338	1338	Unknown	4950	4.88555	5.03598	5.29332	682.29	113.625	1177.29	null	[M-H]-	M + 0		null	null	null	null	null	null	999	FALSE	FALSE	FALSE	null	null	null	null	null	3.50794	681.84397:9 681.85742:6 681.8774:12 681.90822:9 682.02427:13 682.04744:17 682.07388:14 682.10369:10 682.13003:13 682.14673:21 682.17037:14 682.20067:24 682.22274:12 682.2386:27 682.29061:112 682.3368:16 682.37673:10 682.40395:16 682.43091:13 682.5044:6 682.56069:6 682.68456:12 682.7046:14 682.7461:10 682.79102:88 682.83211:12 682.85713:11 682.99579:6 683.0292:13 683.05019:14 683.08785:9 683.10303:10 683.12488:19 683.1587:49 683.19766:25 683.21643:20 683.23399:19 683.25561:11 683.29401:63 683.35292:6 683.38109:6 683.46943:8 683.52449:6 683.54075:10 683.79468:45 683.82514:11 683.85642:10 684.05089:16 684.0924:10 684.14094:7 684.16556:37 684.19908:24 684.23092:16 684.25066:9 684.2797:15 684.29792:31 684.32008:13 684.62998:11 684.71745:11 684.78526:15 684.80274:20 684.88983:9 684.94923:11 685.02123:9 685.06751:21 685.10203:23 685.11909:17 685.15821:26 685.19907:20 685.22166:22 685.2526:22 685.29585:20 685.31764:23 685.38102:11 685.43767:8 685.51043:13 685.76058:9 685.79238:8 685.80789:8 685.8401:6 685.87902:11 685.90707:10 685.99786:6 686.04148:6 686.05964:11 686.07667:13 686.10241:22 686.12427:17 686.15414:24 686.19144:9 686.23092:23 686.26046:16 686.28009:6 686.29841:14 686.31314:11 686.53789:9 686.57217:11 686.76282:9 686.82645:11 686.94539:13 687.02056:6 687.04115:11 687.05157:9 687.07831:15 687.1154:43 687.16332:24 687.18839:24 687.23927:25 687.27091:24 687.28485:14	59.01557:22 61.98776:20 71.01183:6 93.03297:20 96.96889:20 112.98473:7 113.02606:20 131.07201:20 133.01181:20 135.0074:20 137.02158:21 154.90585:65 193.26254:39 197.83908:20 203.05447:21 207.06586:20 223.05219:21 223.05989:53 223.06918:21 224.06157:21 267.10486:21 271.08795:21 271.10129:21 272.09842:21 297.08182:65 321.07864:11 363.04782:24 405.0863:21 422.13495:109 423.24142:21 429.62164:71 431.11963:10 432.14212:6 434.15286:20 435.16061:21 479.45062:47 484.1174:22 497.10275:22 497.11755:43 498.11343:7 524.49243:22 533.08618:4 542.19666:20 558.26263:36 558.27429:22 558.7688:22 573.10669:27 573.12915:22 578.16809:9 619.18713:22 630.27228:22 630.29315:5 630.78412:19 636.10406:46 636.15057:22 637.2887:33 639.27826:12 639.29199:16 639.30609:22 639.32111:55 639.78979:22 639.85571:22 659.27899:22 660.29657:52 660.79004:24 682.09363:22 682.11694:49 682.23175:44 682.2597:31	glabra_root_NEG_unknown	Unknown
glabra_root_NEG_1339	1339	Butein	4961	4.96053	5.05098	5.15728	271.059	1191.06	6099.48	null	[M-H]-	M + 0		5.59	271.061	C15H12O5	2'-Hydroxychalcones	AYMYWHCQALZEGT-ORCRQEGFSA-N	O=C(C=CC1=CC=C(O)C(O)=C1)C2=CC=C(O)C=C2O	430	TRUE	TRUE	TRUE	100	77.7	93.8	100	90.7	8.55379	270.99124:11 271.01296:5 271.05941:2121 271.09851:20 271.11404:21 271.14624:10 271.16133:5 271.17063:17 271.52919:5 271.91844:10 271.99969:10 272.02153:18 272.03299:5 272.06237:282 272.08784:23 272.11845:9 272.83051:10 272.95049:8 273.03751:34 273.06859:51 273.11559:11 273.13174:25 273.16663:9 273.55455:8 274.07451:32 274.11067:10 274.19128:10 274.32372:5 275.01629:15 275.0533:20 275.07037:9 275.12069:9 275.14103:10 275.1582:5 275.61563:9 275.97117:12	50.94152:6 53.27451:74 59.69064:33 61.98673:7 62.01197:20 63.02262:20 65.00277:33 67.01912:27 76.04618:20 76.16975:20 76.55996:20 77.23549:20 79.05416:54 81.03349:33 85.58467:20 89.03925:38 91.01859:784 91.02592:93 92.84748:20 93.02678:20 93.03223:26 94.20059:20 94.46172:20 94.8925:20 95.01896:20 96.15853:20 96.25069:76 96.39589:53 98.68658:20 98.82723:20 99.92619:20 100.12014:20 100.37965:68 100.88556:20 101.50039:20 101.74427:20 102.56743:20 104.08519:5 105.03122:20 105.18335:20 106.03852:20 106.04341:20 106.9252:56 107.0493:101 107.66056:60 108.02316:17 108.51739:56 109.02846:48 109.03578:33 111.06165:6 111.51403:20 113.52913:20 114.09129:20 114.09548:20 116.11228:78 116.9256:19 117.03332:17 117.04043:5 117.54478:62 121.02818:20 121.97162:20 125.13671:39 127.06792:20 129.70091:20 133.02785:29 133.06444:20 133.44659:20 134.03709:445 134.04533:316 134.58617:20 134.60445:64 135.00499:41 135.01244:138 135.02686:876 135.04538:4938 135.54121:20 137.77454:20 138.71867:58 141.03165:20 142.08511:20 143.12025:20 143.68561:20 144.6342:51 148.01251:20 149.02197:25 160.55441:20 161.02365:69 161.03235:20 168.98058:20 171.04184:20 177.01575:20 181.06081:20 183.95135:20 187.92809:20 199.19165:20 201.04765:20 209.05737:21 211.03506:12 221.0164:20 225.05515:61 227.06013:25 253.0463:53 253.05934:19 256.04135:6 271.04327:20 271.06052:265 271.06879:62 271.08823:30	glabra_root_NEG_Library-matched	glabra_root_Library-matched
glabra_root_NEG_1341	1341	Unknown	4961	4.94537	5.05098	5.21802	773.191	332.125	1873.52	null	[M-H]-	M + 0		null	null	null	null	null	null	999	FALSE	FALSE	FALSE	null	null	null	null	null	5.8746	772.81982:11 772.97108:10 773.11311:10 773.19091:531 773.29213:14 773.3064:10 773.34433:6 773.40426:6 773.60964:10 773.98639:11 774.05405:6 774.11537:6 774.13375:13 774.19372:196 774.26184:48 774.31652:19 774.35248:6 774.49003:9 774.8127:9 774.90042:6 775.10055:14 775.14821:15 775.19559:77 775.23646:37 775.26601:26 775.29093:13 775.30892:11 775.34581:11 775.40219:6 775.67898:12 775.89465:12 776.04328:6 776.08284:6 776.10467:6 776.13339:11 776.20174:39 776.24239:12 776.27601:16 776.31757:14 777.05318:6 777.09373:7 777.14359:11 777.17979:16 777.19892:19 777.26045:17 777.30494:13 777.40544:6 777.8004:10 777.96539:9 778.03495:9	93.03369:22 96.68847:20 116.92527:14 121.02988:27 135.00644:4 137.02315:137 138.23769:117 149.02071:20 149.02884:22 163.03867:20 165.01723:20 166.0251:20 167.03453:62 171.97052:20 175.8076:79 177.00716:16 181.05119:20 181.11285:20 188.87479:42 197.61952:20 205.05077:40 207.06738:5 209.0437:21 217.05305:20 221.04324:21 223.05728:21 227.07043:21 228.36301:37 233.04626:20 235.05827:7 235.0631:12 243.06117:23 243.12247:21 246.61626:21 247.06023:20 251.05289:21 251.55597:21 253.04314:13 255.06795:84 262.0451:20 263.05173:14 265.06659:30 268.02948:20 269.07358:21 271.06726:8 272.06863:8 273.07559:71 273.09457:21 281.06143:35 283.06592:20 287.20322:21 288.8364:21 289.50015:21 297.07318:11 297.19409:70 313.0672:37 314.19275:21 315.08871:6 323.07086:21 323.08887:21 329.09653:21 329.11722:7 329.13589:21 332.76819:21 341.91855:21 352.29614:21 364.92706:21 365.02313:9 367.43393:21 381.98236:96 386.81583:62 387.10638:53 388.93338:32 389.32028:21 390.83112:20 392.34586:21 396.66766:21 400.98273:21 402.65918:124 403.09692:21 404.1546:21 405.08923:167 412.60538:21 413.797:21 416.7655:34 417.78949:21 419.14105:44 425.1026:21 427.12448:20 429.11768:21 432.58917:20 443.11578:73 443.15976:21 445.84998:214 447.03326:21 447.11935:21 455.12021:22 455.13483:15 459.13062:32 461.12244:34 467.11386:13 469.66513:22 472.14026:22 472.60327:22 472.7948:20 473.71863:22 474.88593:41 475.24197:22 478.27707:79 478.91959:22 479.02304:155 479.71838:22 483.11487:7 483.14404:22 483.49881:8 484.11447:22 485.09335:22 485.12643:322 485.1474:68 485.16455:22 485.20984:22 485.98038:22 486.12625:8 489.79675:20 491.83652:22 494.17661:22 495.28754:69 497.1221:22 498.34744:22 499.13599:22 500.51886:22 501.52859:70 503.12659:22 503.13657:52 503.15244:45 503.17664:63 503.22549:22 503.91565:22 505.41409:22 505.73911:26 510.51791:22 511.98431:36 517.5163:44 525.68341:22 527.16217:22 529.11292:15 531.14496:22 531.84003:22 547.22729:22 549.15649:75 549.18939:22 559.44653:22 561.11127:127 561.15912:29 565.13422:22 565.15326:22 566.63855:22 567.16656:46 567.20032:22 573.15289:24 573.16125:23 591.16925:735 591.21283:22 591.23492:45 592.17401:28 593.16974:7 600.94684:22 609.16162:56 609.17914:76 609.19934:31 609.21655:58 610.18066:22 622.1474:20 623.16254:102 623.19159:22 623.24207:62 635.24957:22 650.23138:28 653.17041:61 667.18408:22 710.25769:10 711.17975:27 711.20374:16 727.10138:40 727.13562:22 727.2074:10 727.29144:10 729.16357:22 729.19977:1574 729.28693:22 729.9801:22 730.20685:22 773.10327:22 773.16315:31 773.18463:42 773.19379:67 773.22888:211 773.25446:42 773.27124:92 773.32397:35 773.35791:22	glabra_root_NEG_unknown	Unknown
glabra_root_NEG_1342	1342	Unknown	4961	4.93037	5.05098	5.2486	774.194	135.062	905.638	null	[M-H]-	M + 1	isotope of 1341	null	null	null	null	null	null	999	FALSE	FALSE	FALSE	null	null	null	null	null	3.69589	773.98639:11 774.05405:6 774.11537:6 774.13375:13 774.19372:196 774.26184:48 774.31652:19 774.35248:6 774.49003:9 774.8127:9 774.90042:6 775.10055:14 775.14821:15 775.19559:77 775.23646:37 775.26601:26 775.29093:13 775.30892:11 775.34581:11 775.40219:6 775.67898:12 775.89465:12 776.04328:6 776.08284:6 776.10467:6 776.13339:11 776.20174:39 776.24239:12 776.27601:16 776.31757:14 777.05318:6 777.09373:7 777.14359:11 777.17979:16 777.19892:19 777.26045:17 777.30494:13 777.40544:6 777.8004:10 777.96539:9 778.03495:9 778.23368:16 778.3288:13 778.50757:9 778.82646:9 778.96287:8 779.05185:7 779.07064:13 779.15304:11 779.19105:17	52.563:20 61.98866:10 72.99187:20 78.95666:20 96.17485:20 137.02325:25 138.02699:12 154.69177:53 166.02399:8 167.03366:30 168.03239:10 168.04088:20 189.11084:20 191.03278:21 193.03648:20 200.45853:21 220.94867:21 227.06599:21 230.86369:111 235.06396:20 243.11253:21 254.05521:17 255.06035:5 256.06012:21 256.06494:7 263.05472:27 267.03067:21 267.06418:3 268.03748:21 268.06073:11 273.07712:25 274.08038:27 310.8743:59 322.24591:27 327.15045:21 330.1709:21 332.82538:21 335.89966:21 341.09409:21 342.11237:21 355.03702:20 359.3559:24 369.09744:20 378.00909:83 384.60254:46 386.06628:153 388.10464:20 391.26498:21 393.90866:160 395.93744:21 399.75586:21 400.08102:21 401.08328:145 426.98685:21 433.11026:20 438.47412:21 441.99902:21 442.21625:38 444.11856:31 461.1286:20 462.79489:22 466.91708:22 474.45441:22 476.05908:22 476.47375:22 478.13644:22 479.13834:115 480.20331:22 480.95874:24 481.94885:22 484.12079:56 484.95422:22 485.12509:49 485.16455:22 486.12964:53 489.06653:22 502.68112:152 503.01895:22 503.12744:35 503.13855:22 504.13431:23 504.207:22 507.34818:22 514.08722:22 519.5448:22 532.14636:7 533.17133:22 537.86011:63 538.27441:22 549.14447:22 549.16382:12 550.14734:22 550.15619:13 550.17004:18 568.16266:10 568.18195:22 568.18896:7 573.21503:22 574.14056:22 574.15698:22 575.56488:22 591.16803:39 591.18939:25 592.10034:22 592.17468:172 592.19885:45 592.26123:22 609.17133:6 609.18573:22 610.17902:70 610.19244:25 623.17151:22 624.15851:32 625.71698:22 653.26605:20 680.27045:12 682.24878:22 688.19208:10 728.12073:22 728.17224:6 728.19226:22 728.22467:15 729.19855:48 729.24323:22 729.26837:22 730.17529:52 730.20428:674 730.24103:81 730.27142:74 751.30719:60 774.17755:29 774.19751:37 774.2392:94 774.27002:56 774.31873:22 774.33337:28 774.42889:22	glabra_root_NEG_unknown	Unknown
glabra_root_NEG_1343	1343	Ethyl 3-formyl-1H-indole-2-carboxylate	4972	4.76553	5.06612	5.35383	144.044	112.688	584.666	null	[M-H-C3H4O2]-	M + 0		4.58	144.046	C12H11NO3	Indolecarboxylic acids and derivatives	UHTMDXSOGQARCU-UHFFFAOYSA-N	O=CC=1C=2C=CC=CC2NC1C(=O)OCC	430	TRUE	TRUE	TRUE	100	89	94.1	90	93.3	9.87385	143.89731:10 143.9333:30 143.94911:14 144.04358:183 144.89357:10 144.9213:28 144.94016:10 145.04669:34 145.08518:5 145.89626:11 145.92935:195 145.96132:7 146.04075:9 146.90003:5 146.92326:24 146.93609:49 146.96409:81 147.02784:9 147.04312:5 147.89089:16 147.92931:5 147.96347:8 148.8979:12 149.00866:12 149.02103:18	65.99864:17 100.38589:20 106.25436:20 114.03413:31 115.04332:47 116.05026:30 116.05983:19 117.03098:20 126.03322:37 142.03217:20 143.03641:7 144.04536:287	glabra_root_NEG_Library-matched	glabra_root_Library-matched
glabra_root_NEG_1344	1344	w/o MS2:(-)-O-Acetyl-D-mandelic acid	4972	4.97553	5.06612	5.17262	149.059	129.125	771.62	null	[M-H]-	M + 0		3.78	149.061	C10H10O4	Benzyloxycarbonyls	OBCUSTCTKLTMBX-SECBINFHSA-N	O=C(O)C(OC(=O)C)C=1C=CC=CC1	530	TRUE	TRUE	FALSE	100	null	null	null	78.7	4.05793	148.8979:12 149.00866:12 149.02103:18 149.05915:206 149.08542:9 149.91122:17 150.06234:51 150.91458:9 150.98278:24 151.00206:25 151.03951:28 151.88964:9 151.92006:9 152.04511:12 152.90211:8 152.99903:19 153.01741:28 153.05671:9 153.09034:13 154.02134:11	63.99317:15 77.03763:20 104.92786:20 121.02739:20 149.0574:20 149.06294:20	glabra_root_NEG_unknown	Unknown
glabra_root_NEG_1345	1345	w/o MS2:Coumestrol	4972	4.97553	5.06612	5.29332	267.028	241	1602.3	null	[M-H]-	M + 0		6.24	267.03	C15H8O5	Coumestans	ZZIALNLLNHEQPJ-UHFFFAOYSA-N	O=C1OC=2C=C(O)C=CC2C=3OC4=CC(O)=CC=C4C13	530	TRUE	TRUE	FALSE	100	null	null	null	77.4	3.26508	266.94721:5 266.96162:5 266.99523:5 267.0279:398 267.0623:49 267.08436:18 267.11848:5 267.22488:8 267.90574:9 267.98763:8 268.03079:74 268.06436:14 268.11284:9 268.87105:5 269.04328:145 269.07962:23 269.10788:9 269.14836:9 269.2077:8 270.00912:10 270.04701:39 270.06328:10 270.07937:8 270.13325:9 270.1689:12 270.18252:9 270.82654:10 270.85983:5 270.89045:5 271.01057:5 271.05949:1642 271.0965:27 271.11413:19 271.12974:10 271.15425:13 272.02084:13	61.98909:51 65.00062:18 69.8312:89 78.96015:20 91.01504:17 98.04155:20 99.92423:20 103.0148:20 104.96798:20 104.97664:22 104.98641:5 105.035:17 132.99043:35 133.02885:20 135.00929:26 136.73781:63 139.05621:25 146.51546:20 148.97253:24 149.28333:131 155.04868:20 157.99805:93 164.10286:20 166.03871:33 166.05029:6 167.0488:53 170.21465:83 171.04584:52 175.80687:57 176.95125:6 176.98248:13 177.09064:7 178.49792:20 182.03528:24 183.04271:31 183.05443:20 185.03748:27 190.99374:36 192.94962:20 192.96915:20 193.85565:27 195.04407:37 195.05241:20 199.03172:20 199.0383:26 210.02269:21 210.03426:28 210.91595:133 211.03902:76 222.02487:21 222.73726:21 223.04179:21 223.04686:21 224.03856:107 238.03017:21 239.03172:92 239.04469:21 239.05847:21 239.064:21 252.04247:20 266.0181:123 267.02872:268 267.05862:21	glabra_root_NEG_unknown	Unknown
glabra_root_NEG_1346	1346	w/o MS2:C29H34O17; PlaSMA ID-1794	4972	4.91537	5.06612	5.2486	653.169	277.875	2114.16	null	[M-H]-	M + 0		4.74	653.171	C29H34O17	Formula predicted			530	TRUE	TRUE	FALSE	100	null	null	null	70.9	3.47397	652.7076:8 652.79437:22 652.95521:8 653.00178:6 653.01762:9 653.03595:9 653.05471:10 653.08536:20 653.16915:428 653.23711:49 653.29768:44 653.33402:18 653.35654:9 653.48478:11 653.57715:11 653.80309:29 653.98341:7 654.00334:6 654.06768:12 654.10004:14 654.12805:19 654.17013:186 654.23678:29 654.2942:35 654.32722:21 654.34493:12 654.37035:6 654.51236:11 654.69059:14 654.79096:28 654.808:37 655.0029:10 655.06032:10 655.08213:13 655.10992:15 655.16951:77 655.24835:17 655.2873:14 655.30076:32 655.32783:15 655.61759:7 655.67757:9 655.69244:10 655.7116:15 655.76661:13 655.79419:16 655.96222:10 655.99505:9 656.02256:6 656.04514:6 656.08985:17 656.14557:19 656.17609:37 656.21896:11 656.23703:18 656.2816:14 656.30665:20 656.48343:11 656.52692:6 656.65106:9 656.78963:11 656.85404:11 657.02257:11 657.05791:9 657.07809:11 657.10884:11 657.12282:15 657.16453:30 657.217:12 657.24005:17 657.25906:14 657.28149:11 657.33277:9 657.43726:10 657.56545:10 657.65022:10 657.71675:11 657.74397:15 657.92658:11 657.96156:11 658.00847:6 658.05907:15 658.1332:22 658.16912:17	57.03299:26 59.00829:20 59.01325:18 61.98717:40 71.01321:10 74.03701:20 78.96015:20 87.00612:5 96.95931:20 96.97281:20 101.02437:7 103.0046:20 109.02713:14 116.92613:20 116.97804:20 118.04618:20 118.04938:8 118.64715:20 119.04693:24 121.02789:6 125.02422:20 133.01038:26 135.00716:30 143.03725:20 151.03667:20 161.04254:20 165.01694:20 165.05658:20 167.03181:20 175.08192:39 179.03879:20 179.10204:13 187.10881:24 189.0921:60 193.04445:27 193.05351:20 195.06346:9 197.04581:15 197.05737:20 205.12181:21 207.02654:21 207.06345:21 208.07007:10 209.04649:38 209.07719:32 221.05392:16 223.0619:20 223.1275:28 224.41637:21 232.8213:21 233.04852:20 239.05461:27 239.06776:60 239.15958:21 239.25426:21 240.25522:21 242.63098:21 243.0616:24 243.06752:12 247.07941:6 249.10437:21 249.10995:11 251.79758:49 252.83615:21 253.08267:25 253.23526:26 254.08849:58 254.1414:21 255.05899:21 255.09113:12 256.01392:21 256.81458:21 258.31158:51 259.43234:21 259.96765:36 262.16666:29 262.6091:21 263.85895:21 263.90668:21 265.25134:21 267.12149:26 267.13947:21 269.0643:82 271.07846:22 272.44662:89 275.33145:21 276.66251:21 279.33261:21 279.99518:21 281.06564:21 281.70804:21 286.74466:55 295.38687:21 295.68643:40 297.07343:8 298.08395:20 299.08292:21 299.22565:21 301.33032:85 303.08322:20 305.05957:21 305.06448:11 315.08301:78 315.0983:27 327.08636:50 328.99579:46 337.39362:59 337.74765:21 338.34012:21 338.69864:148 345.10004:123 345.12177:39 357.06985:21 357.09598:546 363.49045:21 367.0961:20 369.08386:53 369.09818:47 369.11252:21 371.11084:21 377.10086:29 385.08591:14 385.09622:21 387.10556:801 387.12653:121 387.14474:62 387.16293:21 388.09216:21 398.6727:21 399.10788:44 403.11978:63 405.10242:16 405.1156:7 411.10168:20 417.09076:35 417.11459:316 417.15616:18 425.29654:21 428.23456:21 429.11234:57 435.07816:21 438.51724:21 441.11978:21 441.13217:21 441.15561:17 445.56003:21 445.82272:41 447.10373:21 447.12939:291 447.15656:12 447.17438:21 453.11005:20 456.76309:22 458.41562:43 459.12262:70 459.15472:22 459.17151:22 468.526:22 469.30865:22 471.12448:34 477.11008:22 477.13211:52 489.1351:22 501.13647:63 507.15656:22 513.14606:22 515.14825:22 519.15576:40 519.17206:19 531.15112:19 531.16272:22 549.14343:22 549.15515:41 549.18243:22 563.10602:22 563.14563:22 567.16718:40 567.19183:22 591.15253:22 591.1698:37 591.19055:32 607.08649:22 609.14563:22 609.1803:167 609.23145:22 609.2677:22 615.1604:22 630.28357:22 653.17059:307 653.20581:62 653.22998:61 653.24677:107 653.26648:31 653.34949:20	glabra_root_NEG_presumed metabolite	Presumed metabolite
glabra_root_NEG_1347	1347	w/o MS2:Ferulic acid methyl ester	4983	4.82597	5.08133	5.14215	207.065	262.25	1629.13	null	[M-H]-	M + 0		4.39	207.066	C11H12O4	Coumaric acids and derivatives	AUJXJFHANFIVKH-GQCTYLIASA-N	O=C(OC)C=CC1=CC=C(O)C(OC)=C1	530	TRUE	TRUE	FALSE	100	null	null	null	68.7	7.21318	206.97062:143 206.99013:29 207.00882:10 207.02599:14 207.06447:441 207.09975:35 207.11015:11 207.91712:26 207.92947:42 207.97364:16 208.02376:5 208.06743:74 208.93814:12 208.97312:19 209.00528:9 209.02962:12 209.0444:25 209.07746:120 209.1165:5 209.91655:10 209.93159:9 210.04173:8 210.05015:10 210.07926:28 210.94817:38 211.03885:9 211.08069:5 211.0935:11 211.13192:17	57.96079:20 58.97065:18 58.97483:30 60.98514:20 60.98733:20 61.98835:40 65.00425:38 65.03763:19 66.51466:5 75.00334:714 76.98315:36 76.99205:20 77.03999:61 82.76839:20 91.01617:20 92.70244:82 93.03499:20 94.91995:35 94.99448:9 96.45889:20 99.94328:20 101.61122:104 105.03403:64 113.11205:112 117.22157:80 118.99299:578 119.0058:42 119.30812:41 121.02882:36 121.04114:12 125.30854:174 132.02441:15 133.02959:98 140.2039:20 141.43176:49 143.05177:4 149.02361:31 151.00293:20 160.65492:20 162.98352:158 164.04823:20 177.00201:20 177.01781:110 177.02335:103 177.03568:20 177.05025:20 189.85068:16 192.04291:197 206.97169:57 207.06239:21	glabra_root_NEG_presumed metabolite	Presumed metabolite
glabra_root_NEG_1348	1348	4-Oxododecanedioic acid	4983	4.85625	5.08133	5.14215	243.122	324.188	1747.51	null	[M-H]-	M + 0		4.92	243.124	C12H20O5	Medium-chain keto acids and derivatives	HHXMOTDTSDYYEI-UHFFFAOYSA-N	O=C(O)CCC(=O)CCCCCCCC(=O)O	530	TRUE	TRUE	TRUE	100	66	94.8	100	86.8	3.94101	242.94231:10 243.02919:29 243.04531:32 243.06165:29 243.08592:12 243.09471:12 243.12171:586 243.15652:13 243.18483:8 243.89527:29 244.034:8 244.05171:8 244.06529:12 244.09763:7 244.12488:103 244.14308:15 244.98188:10 245.03069:14 245.04359:9 245.05449:8 245.0787:5 245.13051:19 245.84738:9 245.89093:17 245.94611:16 246.99377:8 247.05852:15 247.07199:10 247.09236:8 247.89196:8 247.96991:5	55.01979:20 57.03414:23 59.01266:20 61.98769:20 69.03408:75 71.01288:35 71.05091:16 83.04929:20 86.97622:20 95.05287:20 97.02642:42 97.06464:20 99.00894:55 108.00266:20 109.06538:22 110.03645:25 110.45462:45 123.07926:8 125.09686:55 125.10594:20 130.96225:20 135.08141:50 136.05289:21 136.06535:11 137.90874:36 139.23253:17 141.09099:20 143.01431:6 143.0453:20 144.12283:110 148.27719:20 149.72211:26 155.14369:16 155.14799:20 157.42799:20 159.0396:37 161.09431:8 163.11316:49 170.73289:41 171.09695:9 181.10301:20 181.1223:137 197.11644:88 199.11151:20 199.13342:125 207.10262:253 207.12946:21 215.0314:32 225.11156:278 225.14424:21 243.11647:110 243.12486:63	glabra_root_NEG_presumed metabolite	Presumed metabolite
glabra_root_NEG_1349	1349	w/o MS2:Daidzein 4,7-dirhamnoside	4994	4.9907	5.0965	5.1879	591.169	2455.25	11881.3	null	[M-H]-	M + 0	found in higher mz's MsMs_1377	5.05	591.172	C27H30O12	Isoflavonoid O-glycosides	RIXHOIPNPVCEHZ-WIYOTWCASA-N	O=C1C(=COC2=CC(OC3OC(C)C(O)C(O)C3O)=CC=C12)C=4C=CC(OC5OC(C)C(O)C(O)C5O)=CC4	530	TRUE	TRUE	FALSE	100	null	null	null	75.9	40.8154	590.68188:14 590.76116:14 590.78365:15 591.08281:9 591.10504:11 591.16929:4067 591.23774:21 591.63062:5 591.68144:11 591.92752:10 592.11123:5 592.11957:11 592.17205:1021 592.2669:5 592.28483:14 592.48503:8 592.64045:8 592.67115:16 592.68293:5 592.75778:11 593.0848:5 593.10595:13 593.12657:11 593.17292:198 593.2498:15 593.26865:24 593.28769:11 593.30246:10 593.76726:22 593.78926:11 594.02116:10 594.08526:18 594.10202:12 594.1415:22 594.17689:58 594.2102:17 594.2244:16 594.24577:12 594.2753:19 594.40123:9 594.76853:9 594.7869:9 595.03301:12 595.0871:13 595.11774:15 595.16387:64 595.21858:15 595.2623:10 595.27699:10 595.29348:26 595.31984:12 595.3371:11 595.63867:8 595.77002:10 595.99155:14 596.01608:10 596.04554:10 596.08782:13 596.1094:12 596.14085:20 596.16786:26	84.36106:20 99.40771:20 119.05002:31 135.00755:96 145.03107:20 173.50282:20 175.07068:20 177.56389:20 185.97478:33 191.03014:20 191.63303:20 205.05022:21 254.05759:21 255.03271:21 255.06473:437 263.80698:21 291.85532:21 297.07321:71 307.07764:21 323.14365:21 343.08658:21 363.69107:21 366.56772:21 374.88443:21 381.98294:21 385.15491:41 386.35986:25 386.7356:21 392.78754:21 393.73108:21 399.1008:21 399.11084:54 408.13971:21 409.60037:21 418.62347:21 429.10587:21 429.12189:39 431.32751:41 441.1087:25 441.13809:42 456.57651:22 459.12357:68 531.13593:22 531.15131:36 549.15527:100 549.20129:23 589.17456:22 591.11121:40 591.1676:803 591.2265:41 591.25153:54 591.27216:22 591.29956:22	glabra_root_NEG_unknown	Unknown
glabra_root_NEG_1350	1350	Unknown	4994	4.97553	5.0965	5.35383	647.288	141.812	1301.99	null	[M-H]-	M + 0		null	null	null	null	null	null	999	FALSE	FALSE	FALSE	null	null	null	null	null	2.53918	646.7965:30 646.83763:13 646.92169:13 646.96387:8 647.00639:10 647.025:11 647.06169:9 647.08888:26 647.12779:70 647.16066:19 647.20566:111 647.24932:28 647.28818:160 647.47278:12 647.5824:11 647.65049:10 647.66652:9 647.74255:6 647.759:18 647.78959:124 647.86576:9 647.89252:12 648.02081:12 648.0763:71 648.13968:25 648.18089:26 648.20907:81 648.29277:84 648.335:10 648.39459:6 648.40956:6 648.44025:12 648.45753:7 648.61951:11 648.65645:9 648.69366:10 648.71871:9 648.797:45 648.83167:15 648.85916:14 648.89079:12 648.99489:14 649.02103:10 649.04995:15 649.08486:46 649.13534:130 649.21341:36 649.25287:16 649.29056:28 649.31197:18 649.33769:10 649.39133:10 649.6518:11 649.67693:10 649.71993:9 649.78256:11 649.79396:9 649.81826:18 649.85322:6 649.89691:10 649.92885:15 649.97499:12 650.03024:14 650.06251:19 650.09258:25 650.14133:64 650.17475:30 650.19657:17 650.21911:18 650.27776:17 650.30108:21 650.34266:11 650.48633:6 650.50983:9 650.53936:14 650.61177:15 650.68164:13 650.69986:14 650.77408:11 650.80238:6 650.86132:12 650.89801:14 650.92616:10 650.98106:6 651.01058:10 651.04163:14 651.08418:25 651.10835:28 651.15947:109 651.21232:16 651.23191:18 651.25559:15 651.28231:16 651.30918:23 651.32218:10 651.34773:11 651.36856:9 651.41131:10 651.52722:6 651.58619:8 651.63124:10 651.71724:6 651.7995:10 651.83052:15 651.87216:10 651.8889:10 651.99614:13 652.0814:17 652.11274:24 652.15913:80 652.25871:14 652.27177:12	59.01173:24 59.01635:20 61.98881:665 71.01197:20 72.99203:30 73.03058:7 78.95938:7 96.95873:38 96.96456:48 101.02493:7 113.01938:20 135.00856:20 137.02541:20 138.02628:5 143.03528:6 163.04108:18 178.98181:20 187.09422:44 189.29007:20 209.07156:21 255.065:20 287.50522:10 311.06039:16 313.07761:10 321.07507:9 339.09088:21 341.11316:20 350.41342:21 359.45428:21 360.60843:21 373.65027:21 381.00363:8 429.09955:27 429.12027:7 429.34406:21 449.08676:14 497.10645:52 543.26398:8 549.15338:18 549.16974:26 550.16394:13 624.28418:85 624.7757:32 624.79614:22 624.80432:10 647.1347:22 647.19702:22 647.21552:22 647.28674:22	glabra_root_NEG_unknown	Unknown
glabra_root_NEG_1353	1353	w/o MS2:Azelaic acid	5005	5.00572	5.1117	5.29332	125.096	1174.19	5793.66	null	[M-H]-	M + 0	similar chromatogram in higher mz_1355; similar chromatogram in higher mz_1356; similar chromatogram in higher mz_1358; found in higher mz's MsMs_1356	5.08	125.1	C9H16O4	Medium-chain fatty acids	BDJRBEYXGGNYIS-UHFFFAOYSA-N	O=C(O)CCCCCCCC(=O)O	530	TRUE	TRUE	FALSE	100	null	null	null	61.8	90.5018	124.94081:12 125.09596:2091 125.12295:11 125.51807:10 125.99716:9 126.0991:161 126.1238:11 126.43239:5 126.62024:7 126.77777:9 126.89735:8 126.9458:10 127.0009:9 127.03928:9 127.07517:30 127.10381:17 127.11064:14 127.26919:8 127.97948:8 128.04589:9 128.08031:11 128.19066:7 128.35232:10 128.39488:10 128.53305:8 128.62959:9 128.63974:6 128.67566:9 128.95875:8 129.05434:17 129.09032:24 129.14063:5 129.16915:9 129.24775:8 129.46678:10 129.58178:5 129.63081:8 129.73063:8 129.80883:8 129.83523:10 129.84728:5 129.93415:22 129.9438:8 129.97353:37	57.03346:7 57.04356:20 61.9854:20 79.95337:20 79.96193:20 96.96022:39	glabra_root_NEG_unknown	Unknown
glabra_root_NEG_1355	1355	w/o MS2:FA 9:2+1O	5005	4.97553	5.1117	5.20283	169.085	169.562	994.612	null	[M-H]-	M + 0	similar chromatogram in higher mz_1361; similar chromatogram in higher mz_1350; found in higher mz's MsMs_1356	6.61	169.086	C9H14O3	Medium-chain keto acids and derivatives	QHYBPAALYZNWPK-UHFFFAOYSA-N	O=C(O)C=CC(=O)CCCCC	530	TRUE	TRUE	FALSE	100	null	null	null	99.8	10.0975	169.02281:11 169.04867:14 169.08524:284 169.12092:33 170.08894:42 170.12497:5 171.02624:7 171.06452:40 171.10177:40 171.13692:9 171.45503:9 172.021:5 172.06789:5 173.00895:11 173.06314:5 173.08041:49 173.11748:26 173.86753:21	69.03285:19	glabra_root_NEG_unknown	Unknown
glabra_root_NEG_1356	1356	9-(2,3-Dihydroxypropoxy)-9-oxononanoic acid	5005	4.97553	5.1117	5.2332	187.096	8454.38	39360.6	null	[M-H-C3H6O2]-	M + 0		3.98	187.098	C12H22O6	Medium-chain fatty acids	BQRISQXLSXCXSC-SNVBAGLBSA-N	O=C(O)CCCCCCCC(=O)OCC(O)CO	430	TRUE	TRUE	TRUE	100	72.4	86.8	100	87.6	316.577	186.90551:8 187.05629:10 187.07443:9 187.09639:15159 187.1395:14 187.84491:9 187.93837:16 187.97128:10 187.99962:8 188.07345:14 188.09911:1062 188.20571:7 188.33893:5 188.85466:12 188.90417:7 188.92736:8 188.96647:8 189.00794:10 189.01379:5 189.03784:8 189.05472:14 189.10304:143 189.66074:9 190.10388:21 190.18707:8 190.30388:5 190.92668:36 191.00068:15 191.01806:86 191.03219:36 191.06717:9 191.10813:14 191.75527:9 191.85059:9 191.9462:15 192.01698:12 192.04018:48	54.00925:20 55.01843:20 55.05133:28 57.03433:119 68.78958:20 69.03392:38 71.04875:20 80.02548:49 81.03345:23 83.05:21 83.47594:20 85.92644:20 88.31112:20 89.54234:20 90.60393:20 92.18782:20 93.26682:20 95.04997:56 95.08569:37 97.06504:230 97.08459:38 99.7831:20 123.08101:175 123.09523:20 123.23545:20 124.68722:32 125.09691:1258 125.41319:37 126.36814:20 137.60072:33 143.1071:58 143.12138:32 169.08603:129 169.1003:24 187.09697:328 187.34128:28	glabra_root_NEG_Library-matched	glabra_root_Library-matched
glabra_root_NEG_1358	1358	w/o MS2:5-Hydroxy-2,2,6,6-tetramethyl-4-[3-methyl-1-[2,4,6-trihydroxy-3-(2-methylpropanoyl)phenyl]butyl]cyclohex-4-ene-1,3-dione	5005	5.02085	5.1117	5.2486	209.078	232.75	1282.52	null	[M-H]-	M + 0	found in higher mz's MsMs_1377	8.64	209.082	C25H34O7	Alkyl-phenylketones	ZGUNMNCNGJXADK-UHFFFAOYSA-N	O=C(C1=C(O)C=C(O)C(=C1O)C(C=2C(=O)C(C(=O)C(C2O)(C)C)(C)C)CC(C)C)C(C)C	530	TRUE	TRUE	FALSE	99.9	null	null	null	63.7	6.06513	208.58676:10 208.93182:11 208.96472:13 208.9802:10 209.04396:33 209.0777:373 209.10986:15 209.11988:11 209.91148:9 210.08124:43 210.9467:44 211.01824:8 211.07953:9 211.08813:12 211.09773:13 211.13188:8 211.16186:9 211.44923:15 211.95652:8 212.04942:10 212.07266:10 212.93282:12 213.05341:12 213.11104:67 213.14798:13 214.06085:10	59.01321:20 61.99089:15 71.01264:20 73.94452:20 74.9537:20 78.95801:20 87.43358:20 93.03544:20 101.93713:20 102.93825:20 105.42267:19 113.06628:20 114.1526:59 121.02861:20 121.06257:20 123.08081:9 123.08564:20 137.05034:20 137.056:11 141.0919:406 161.05441:20 162.12769:20 163.07361:72 165.08308:35 165.0896:24 165.09595:20 181.07938:23 181.09715:20 183.10091:20 191.06975:20 209.07909:145	glabra_root_NEG_unknown	Unknown
glabra_root_NEG_1361	1361	Isoflavone base + 1O, 2MeO, O-Hex+C7H12NO	5005	4.9907	5.1117	5.27863	630.216	1819.5	14148.8	null	[M+HCOO]-	M + 0		4.68	630.219	C30H35NO11	Isoflavonoid O-glycosides	ZFUBXSYHXUTRFX-UHFFFAOYSA-N	COC1=CC=C(C=C1)C1=COC2=CC(OC3OC(COC(=O)CC4CCNCC4)C(O)C(O)C3O)=C(OC)C=C2C1=O	430	TRUE	TRUE	TRUE	100	68.8	84.7	100	84.8	26.1402	629.74499:22 629.78606:29 629.81861:19 629.84745:14 629.87554:16 629.90065:13 629.9356:17 629.96601:12 630.01563:16 630.03586:17 630.05097:19 630.07948:24 630.11356:11 630.13569:14 630.15177:25 630.16714:19 630.21573:971 630.30575:30 630.37206:17 630.39562:6 630.41179:19 630.43021:14 630.45191:11 630.47506:15 630.4952:10 630.51918:23 630.53309:22 630.5466:25 630.57497:15 630.597:18 630.61636:14 630.63815:28 630.65845:22 630.67917:11 630.69273:13 630.71746:22 630.78334:17 630.79806:20 630.81665:16 630.85145:10 630.87404:6 630.90388:14 630.92298:10 630.94152:17 630.95746:13 630.97364:17 630.99026:17 631.01016:20 631.03568:14 631.07288:19 631.1015:15 631.12138:25 631.14631:27 631.1668:26 631.21817:338 631.27918:31 631.31197:24 631.35417:15 631.40885:18 631.4301:11 631.45476:16 631.48439:16 631.5031:12 631.52312:17 631.55269:24 631.59046:9 631.61445:18 631.65315:13 631.66786:16 631.701:14 631.71972:18 631.73395:11 631.77676:19 631.83264:6 631.84708:13 631.87574:15 631.90942:9 631.93244:9 631.94713:9 631.96455:18 631.98446:16 632.00776:19 632.03803:30 632.07066:18 632.09202:14 632.1183:14 632.13598:16 632.15973:26 632.18477:28 632.22139:90 632.26847:23 632.31474:26 632.3341:14 632.36232:27 632.38711:12 632.42874:15 632.46535:22 632.49671:23 632.521:17 632.56415:17 632.60719:6 632.6211:13 632.64282:13 632.66186:19 632.67783:11 632.70248:15 632.73853:12 632.75367:15 632.77:22 632.80085:18 632.82266:15 632.85521:14 632.88723:10 632.91746:15 632.95844:10 632.98909:10 633.01773:21 633.05038:21 633.08306:17 633.11328:24 633.1633:30 633.22273:46 633.25872:17 633.28161:23 633.30943:14 633.3269:21 633.36831:23 633.41517:18 633.43762:18 633.46014:16 633.49614:17 633.523:18 633.53723:15 633.58403:19 633.60878:13 633.63083:11 633.65619:22 633.69559:16 633.72315:15 633.74586:9 633.76021:17 633.7755:25 633.78921:18 633.81941:12 633.83924:11 633.85604:21 633.88849:14 633.90995:18 633.95355:19 633.97943:13 634.00168:16 634.02813:21 634.05939:14 634.08334:17 634.10056:10 634.12736:39 634.19596:24 634.22581:26 634.2679:14 634.30093:8 634.31798:12 634.32889:15 634.349:12 634.37383:15 634.44292:11 634.52594:15 634.54932:14 634.57351:10 634.593:9 634.63468:24 634.65612:11 634.70221:17 634.73094:11 634.76109:16 634.79037:23 634.83454:17 634.87266:17 634.89115:23 634.9356:23 634.95584:19 634.97997:16 635.00202:14 635.02662:15 635.05506:14 635.07739:27 635.13319:40 635.159:64 635.18792:29 635.20604:42	61.98708:5 61.99054:20 75.00723:19 78.95892:7 124.83361:49 131.71034:20 132.71703:30 148.50024:20 150.02898:20 152.993:20 155.96826:20 158.94846:26 166.08939:20 168.53902:20 175.07607:4 183.39861:71 184.09209:20 184.10165:20 185.80679:42 187.07713:9 187.09303:43 192.13213:115 192.46463:20 192.53258:20 193.08261:13 193.52519:44 193.89883:20 195.04407:20 195.24117:20 195.33487:133 196.39526:67 197.85603:29 197.9128:33 198.10522:103 198.14688:125 198.24786:20 198.36037:32 198.40097:20 198.47133:20 198.48582:20 198.54137:82 198.64635:67 198.92834:20 199.02669:79 199.894:78 199.94432:20 200.01288:20 200.06274:20 200.0676:20 200.30394:21 200.36211:20 200.47313:11 200.89972:21 201.28793:21 201.36159:21 201.86226:21 201.9064:18 201.91763:126 201.9409:21 202.17062:21 202.27229:21 203.32961:21 203.50562:21 203.68661:21 204.05792:21 204.21185:20 204.25525:21 204.43446:21 205.03571:20 205.14792:21 205.36333:21 205.45387:21 205.48055:21 206.32523:21 206.5128:43 206.58981:21 206.62642:21 206.97504:21 207.09201:21 208.43864:46 209.38881:23 209.48428:92 209.50706:80 209.94975:21 210.16696:21 210.27759:75 210.65002:21 211.03754:41 211.17847:21 211.27385:21 211.66412:21 213.6982:21 214.51019:195 214.59833:21 214.74901:21 214.91626:21 215.26717:32 216.29887:16 216.67429:125 217.5826:39 218.02579:49 218.46591:21 218.50523:136 218.72318:21 219.03156:19 219.4124:21 219.45296:41 219.66273:21 219.87531:88 220.83435:75 221.68813:21 222.11172:51 222.98065:21 223.03404:21 223.05159:21 224.56746:21 224.91766:21 228.9917:21 232.11327:55 233.22285:34 238.78627:21 239.03326:94 251.06448:20 254.03725:21 254.0582:43 255.065:21 264.42877:21 267.02094:7 267.03131:35 270.08429:21 281.04419:20 281.14273:20 282.052:1226 283.05414:9 289.97525:21 294.60483:122 296.07065:21 296.08432:91 296.10172:16 297.05469:20 297.07675:5930 298.07645:52 298.13712:21 299.07648:21 299.9834:21 307.06335:21 311.08228:20 311.26199:21 312.42865:20 330.73438:21 332.13419:29 339.07474:21 393.00766:21 407.06851:29 421.5213:66 443.79807:21 550.15918:10 567.09088:22 571.19165:5 584.11823:7 584.13959:53 585.03448:20 592.16681:13 592.18512:13 592.19556:22 630.14392:8 630.16559:22 630.18201:25 630.19745:45 630.2157:184 630.28601:22 630.31036:13 630.31921:22 630.34631:22	glabra_root_NEG_Library-matched	glabra_root_Library-matched
glabra_root_NEG_1364	1364	Unknown	5005	4.67582	5.1117	5.36917	969.969	144.812	1040.52	null	[M-2H]2-	M + 1	isotope of 1382	null	null	null	null	null	null	999	FALSE	FALSE	FALSE	null	null	null	null	null	12.4067	969.52826:18 969.96893:226 970.02213:7 970.04156:10 970.19715:10 970.29974:10 970.34107:10 970.39045:13 970.47043:10574 970.9314:9 970.96908:123 971.01209:14 971.04315:11 971.14642:17 971.2363:10 971.33261:6 971.37297:26 971.39888:18 971.47436:3294 971.59847:12 971.76055:11 971.7873:10 971.81161:10 971.85428:11 971.88816:9 971.9422:13 971.97994:35 972.01821:10 972.08382:9 972.13431:16 972.16444:13 972.25754:19 972.31562:11 972.34987:18 972.38725:13 972.47803:751 972.5527:20 972.57091:19 972.59377:6 972.94352:9 972.97043:19 973.10217:16 973.14248:12 973.24515:20 973.28703:31 973.32706:13 973.36153:22 973.40264:16 973.42066:14 973.48196:185 973.54975:13 973.58625:11 973.77399:16 973.80531:6 973.84929:11 973.94897:9 973.96731:11 974.15861:13 974.18539:13 974.22716:6 974.2582:24 974.2795:22 974.31082:17 974.34618:14 974.40939:10 974.43447:15 974.48306:73 974.92898:15	59.01312:26 61.98726:20 71.01386:23 72.99088:20 73.0295:20 75.0085:20 85.02942:65 86.66982:164 99.00545:20 101.02284:23 103.00381:20 111.00779:6 113.02339:106 133.01015:20 175.02388:32 187.09573:20 193.03479:129 213.82066:98 228.51186:56 229.19698:21 233.60463:39 234.84692:21 235.04155:14 235.85756:67 237.53992:21 241.32661:21 245.58667:21 246.69649:20 251.25958:36 254.19905:20 259.04346:20 289.05078:16 290.05707:12 311.04767:21 350.99835:21 351.02496:21 351.03592:44 351.05524:677 352.05682:110 352.07083:13 383.12939:54 385.13968:21 399.52701:98 399.75766:21 401.60672:50 403.39963:21 406.43195:71 406.95145:21 407.08975:21 407.89447:90 408.72986:46 409.6543:61 410.21921:35 422.29193:21 426.19162:21 432.34515:55 432.58899:21 432.65982:39 433.47766:21 436.13074:21 437.51108:87 437.85168:21 441.07846:21 441.56586:154 445.14752:83 453.48642:21 454.9957:20 463.90759:34 476.98682:22 484.91843:22 498.03537:61 501.89035:77 505.14746:22 514.02704:22 515.05017:22 529.66949:24 540.37488:22 541.32703:22 541.73456:127 544.69244:22 548.85547:83 549.01807:22 560.31543:22 562.11603:22 563.21613:22 563.59406:32 567.99609:20 586.32977:22 601.31396:22 602.68024:22 603.90594:22 605.40405:134 608.07367:22 609.59741:22 610.29169:22 610.82172:22 610.89545:93 611.64264:22 612.04724:22 612.79016:22 613.39038:22 613.43793:90 613.69733:22 614.71631:102 615.26459:22 615.30591:22 615.4845:15 615.92316:22 616.3512:178 616.49298:41 616.61127:22 616.73535:22 616.98871:77 617.31348:150 617.37097:52 617.58942:22 617.67584:22 617.7951:22 617.8811:141 618.22498:133 618.67798:22 618.83508:22 618.90491:30 619.05804:22 619.10437:22 619.49438:22 619.56281:62 619.7406:22 619.76746:22 619.89728:50 619.95032:22 620.02203:115 620.05542:173 620.08783:98 620.13202:22 620.34058:22 620.36255:22 620.38086:22 620.48981:104 620.60864:101 620.63092:22 620.6897:100 620.79932:22 620.86401:22 620.94812:101 620.97046:42 620.9848:22 621.04584:22 621.07477:103 621.09802:198 621.33142:22 621.35339:22 621.37164:38 621.41901:27 621.47308:22 621.54791:98 621.58295:22 621.6452:22 621.69769:22 621.81128:22 621.86511:34 621.87604:22 621.9491:22 622.11664:22 622.13019:97 622.14471:22 622.17529:22 622.19592:102 622.23145:22 622.27222:33 622.31842:132 622.37683:22 622.46606:22 622.54547:22 622.59357:49 622.61591:22 622.70923:22 622.77716:77 622.90613:103 622.95612:22 622.9823:263 623.03448:151 623.08893:161 623.12878:74 623.18048:37 623.24341:22 623.28943:157 623.5014:22 623.56744:22 623.66034:22 623.76801:22 623.84198:99 623.85736:14 623.90375:22 623.96313:30 623.99554:22 624.05432:96 624.07721:92 624.11084:41 624.16681:22 624.19495:66 624.25244:22 624.30627:22 624.36749:22 624.46051:22 624.52655:22 624.60736:22 624.65875:22 624.6886:38 624.70648:22 624.7276:40 624.86224:50 624.96844:22 625.03705:22 625.06519:22 625.10803:22 625.1474:55 625.21417:105 625.23541:22 625.30072:71 625.32916:57 625.34601:109 625.4093:80 625.45673:89 625.47205:195 625.57123:115 625.59424:22 625.6767:92 625.70325:22 625.71375:60 625.74121:22 625.82452:135 625.84418:118 625.86584:65 625.89844:34 625.99365:22 626.02734:92 626.05859:22 626.09412:22 626.12817:35 626.15173:22 626.17743:22 626.29266:22 626.34778:22 626.39087:59 626.45398:89 626.47076:129 626.4881:136 626.5553:71 626.63098:22 626.67615:56 626.6908:84 626.75244:49 626.76685:22 626.7951:29 626.81488:22 626.84998:35 626.87714:22 626.93872:22 626.96936:22 627.06012:245 627.11469:38 627.13983:22 627.15997:51 627.22711:67 627.24939:22 627.26697:17 627.2973:111 627.32965:126 627.35199:173 627.37653:22 627.50903:22 627.57092:17 627.62103:82 627.67108:229 627.71979:22 627.81128:125 627.83197:108 627.85474:88 627.88483:153 628.02686:22 628.05365:30 628.06982:22 628.12134:22 628.14587:49 628.16187:22 628.17291:22 628.23071:186 628.2804:44 628.30408:218 628.34967:22 628.40662:226 628.43561:22 628.45343:69 628.47614:22 628.50653:9 628.52771:22 628.55566:87 628.56976:109 628.58911:22 628.62836:22 628.66296:22 628.68243:22 628.74506:22 628.78204:42 628.83466:22 628.87274:22 628.90839:22 628.94122:159 628.987:22 629.0152:22 629.03772:83 629.08777:91 629.1012:22 629.12512:49 629.14911:22 629.16388:22 629.18103:22 629.2157:58 629.23785:55 629.33771:93 629.35449:53 629.37219:47 629.4538:22 629.51526:22 629.53674:172 629.60004:22 629.61639:115 629.64056:22 629.74109:121 629.79718:30 629.84393:22 629.87244:57 629.89526:24 629.91711:99 629.93799:22 629.96954:134 630.00452:59 630.03265:22 630.08795:22 630.15289:98 630.22119:22 630.23169:47 630.24902:22 630.26398:193 630.28406:98 630.33771:45 630.34985:22 630.39777:22 630.44623:140 630.46741:138 630.5097:22 630.52936:22 630.56122:59 630.61792:22 630.63513:22 630.70404:149 630.80621:77 630.82843:121 630.85541:110 630.89441:87 630.93884:154 631.04919:161 631.07977:73 631.10376:22 631.19214:201 631.22375:108 631.26373:22 631.28717:56 631.39417:22 631.41028:131 631.42432:68 631.44586:22 631.48016:43 631.49261:22 631.53088:136 631.55487:48 631.58368:22 631.64362:166 631.6723:22 631.70874:103 631.74652:22 631.78577:106 631.82617:22 631.84735:70 631.88159:22 631.94562:22 631.99249:137 632.0191:111 632.06476:31 632.0946:22 632.12286:22 632.14679:199 632.19128:298 632.30914:47 632.39313:98 632.40613:22 632.41895:111 632.47998:22 632.50262:91 632.55267:22 632.59576:22 632.65973:34 632.69434:22 632.74274:55 632.77258:36 632.82007:271 632.83917:82 632.96564:171 632.99249:22 633.00677:125 633.02264:50 633.0896:30 633.11572:22 633.1402:187 633.23157:22 633.25616:22 633.28748:116 633.39178:22 633.40497:44 633.43616:53 633.50641:22 633.52991:263 633.56683:92 633.58246:98 633.63831:22 633.65094:116 633.69061:32 633.72986:90 633.77881:22 633.82385:72 633.84033:78 633.88116:22 633.89209:56 633.92584:45 633.98431:228 634.05011:22 634.08466:22 634.10138:102 634.17957:22 634.20886:90 634.24744:22 634.33899:61 634.37323:22 634.42566:219 634.46924:228 634.54224:22 634.56421:48 634.61261:65 634.6496:22 634.68134:72 634.69519:22 634.73102:22 634.77295:22 634.80273:223 634.84698:22 634.87659:22 634.93597:70 634.96149:82 634.98816:117 635.01605:22 635.06329:41 635.11169:123 635.13574:22 635.17401:22 635.18536:83 635.24316:22 635.30487:22 635.35968:22 635.40576:58 635.42334:22 635.48138:22 635.6394:22 635.65424:22 635.71826:115 635.89557:130 635.91138:64 635.95093:22 635.9679:22 635.99139:22 636.01111:22 636.04718:157 636.0741:22 636.09454:153 636.24384:165 636.31506:22 636.33722:22 636.4621:62 636.49908:22 636.51874:36 636.66461:200 636.70172:22 636.80505:182 636.94397:22 637.06262:22 637.09607:84 637.11157:78 637.22815:62 637.31787:14 637.32715:22 637.37549:55 637.39148:22 637.41827:87 637.49036:22 637.51758:22 637.54602:22 637.57159:92 637.61932:111 637.64001:22 637.7179:22 637.78314:31 637.84186:53 637.86298:80 637.91602:78 637.95538:22 638.05914:187 638.10016:22 638.11987:44 638.1756:22 638.25232:22 638.31683:84 638.33423:119 638.39709:22 638.50146:140 638.55627:164 638.58392:22 638.60126:22 638.61981:22 638.69531:22 638.71265:45 638.74878:23 638.90875:108 638.99365:22 639.1416:68 639.3017:92 639.38324:159 639.401:22 639.43689:22 639.51721:119 639.69202:22 639.8197:109 639.89087:135 639.93549:100 639.9834:48 640.04181:48 640.06366:22 640.18683:207 640.26245:80 640.32019:20 640.39825:22 640.59711:47 640.65729:22 640.76776:113 640.84448:22 640.93658:50 641.00452:141 641.03418:22 641.17273:44 641.24359:38 641.26984:22 641.31696:22 641.34796:22 641.39606:84 641.62665:25 641.75275:45 641.94464:22 642.02905:34 642.10352:154 642.12457:22 642.14594:68 642.24475:218 642.28522:114 642.33435:22 642.37964:39 642.39264:22 642.40857:158 642.50311:22 642.53809:27 642.56274:22 642.66699:22 642.78528:115 642.81104:22 642.83337:22 642.85736:54 642.9986:31 643.02087:144 643.04944:22 643.08051:22 643.10535:22 643.17407:143 643.18854:22 643.40137:73 643.45813:22 643.50531:22 643.52667:34 643.6261:28 643.66437:22 643.67303:22 643.72028:22 643.75378:22 644.26129:153 644.41199:96 644.45074:78 644.48822:34 644.51001:87 644.53137:41 644.55585:65 644.67987:22 644.71948:69 644.75458:71 644.91614:22 644.9696:22 645.15436:22 645.2713:101 645.40851:30 645.46185:108 645.4859:22 645.51752:49 645.64886:22 645.67505:22 645.80322:22 645.88782:22 645.92853:102 645.97241:65 645.99487:22 646.0683:22 646.28992:22 646.49628:138 646.51294:48 646.68457:107 646.71082:22 646.72766:81 646.79388:197 646.84033:22 646.85834:26 646.90076:158 646.94012:133 647.07947:22 647.11584:106 647.38971:22 647.49451:68 647.56305:35 647.68884:22 647.76971:59 647.80151:76 647.8374:55 647.85687:152 647.87103:22 647.89697:22 647.92194:22 648.03162:22 648.06378:77 648.0816:77 648.43811:22 648.51819:112 648.69952:47 648.7821:98 649.0882:26 649.10156:38 649.13544:22 649.16998:179 649.3775:22 649.4057:37 649.42236:96 649.50104:22 649.57843:22 649.64587:22 649.67084:22 649.7135:56 649.78253:96 649.91113:81 650.33301:127 650.34753:22 650.38251:22 650.7605:111 650.84851:171 651.02966:22 651.12622:114 651.17584:22 651.2196:22 651.35706:22 651.62085:22 651.65204:99 651.78461:22 651.8421:22 651.96716:215 652.02344:22 652.05969:22 652.14471:22 652.20728:22 652.32361:22 652.36987:22 652.5827:91 652.63507:22 652.66797:75 652.80737:40 652.87909:22 653.02673:95 653.23694:25 653.29083:22 653.34467:22 653.38849:22 653.53943:106 653.56866:64 653.62659:69 653.69165:27 653.78278:27 653.8219:26 653.86804:22 653.97931:98 654.01416:147 654.18726:58 654.23596:44 654.30774:70 654.42004:43 654.45398:100 654.59705:22 654.66095:22 654.73889:191 654.84143:22 654.86395:22 654.93201:208 655.03241:68 655.34534:22 655.55627:165 655.72272:22 655.89709:22 656.07391:22 656.31207:206 656.33112:22 656.47272:69 656.51416:93 656.52808:22 656.76282:260 656.78198:48 656.94604:22 657.18756:43 657.38922:22 657.44574:22 657.46332:22 657.4859:22 657.57751:48 657.6203:22 657.74042:120 657.75452:95 657.7832:22 658.04156:220 658.16431:42 658.21442:22 658.32697:51 658.40039:22 658.47821:22 658.50598:22 658.55505:30 658.97949:11 659.08606:22 659.26575:28 659.36517:59 659.49164:22 659.51678:22 659.66266:22 659.84631:22 659.8866:22 660.11053:22 660.16339:22 660.20618:22 660.38611:22 660.44623:147 660.77509:22 660.95129:22 661.08228:22 661.10492:22 661.1618:34 661.20569:22 661.3266:22 661.41626:79 661.61884:76 661.8764:32 662.27905:22 662.48022:24 662.63953:22 662.75299:22 662.8501:22 663.04803:22 663.07025:78 663.27252:22 663.63147:76 663.82434:135 663.89801:23 663.91467:22 663.98407:22 664.09021:91 664.10956:68 664.20911:16 664.55334:22 664.65308:22 664.91827:22 665.02167:163 665.11273:22 665.23517:10 665.58759:129 665.67114:22 665.73431:22 665.77728:27 665.84137:24 665.97949:22 666.06366:46 666.26257:22 666.3056:22 666.62103:14 666.70154:54 666.90491:22 667.05316:114 667.06805:22 667.11182:265 667.48798:83 667.76343:31 667.99426:22 668.09113:17 668.10443:22 668.12988:283 668.42859:32 668.6134:22 668.72717:65 668.81097:22 668.85889:149 669.2171:26 669.62433:22 670.12238:56 670.38617:22 670.52692:22 670.85413:22 670.91504:22 670.93408:22 671.14264:107 671.40479:22 671.49152:52 671.56543:140 671.92767:22 671.9823:22 672.13849:263 672.23877:22 672.60254:49 672.66418:22 672.69281:125 672.71759:36 672.76111:41 673.06604:44 673.32611:22 673.34644:22 673.63751:22 673.64514:22 673.87225:37 673.93878:22 674.02844:62 674.6344:22 675.71863:22 675.85736:22 675.92865:22 676.32031:117 676.35663:90 676.50812:22 676.7298:22 676.90356:136 676.92712:31 677.35419:22 677.41534:22 677.66016:22 677.79779:22 678.07367:54 678.43683:178 678.71997:22 678.85675:83 679.05249:77 679.29688:69 679.50885:22 679.53815:209 679.75934:136 679.95813:22 679.98114:22 680.04242:22 680.7182:22 680.74835:83 680.80573:22 680.95074:22 680.96606:22 681.12708:54 681.17694:22 681.60651:22 681.90887:49 682.151:51 682.16974:50 682.68988:22 682.81787:90 682.99451:22 683.48749:39 683.60077:181 683.6485:15 684.23187:63 684.64142:22 684.87976:22 685.14722:50 685.69061:143 685.85162:22 685.9234:22 686.28424:100 686.48956:54 687.08051:59 687.20978:81 687.52167:37 687.84998:22 688.00543:22 688.32684:31 688.44354:22 688.99487:22 689.08234:22 689.22137:171 689.68793:28 689.82947:22 689.89117:22 689.92719:22 689.98254:22 690.62585:22 690.69281:22 690.71082:22 690.9837:22 691.42792:22 691.98779:69 692.08099:22 692.2345:202 692.28223:85 692.45337:22 692.65997:70 693.39447:22 693.43494:49 693.84973:22 695.38239:23 695.69958:22 696.50531:113 696.86652:22 697.50531:22 698.06415:22 698.55396:51 698.69086:283 698.72437:139 698.90637:32 699.77582:22 703.25079:22 703.67413:47 704.18616:22 705.42261:22 705.61993:111 706.12781:22 706.42975:22 707.39722:22 708.70819:22 709.59113:22 709.92242:136 710.17572:94 710.76422:87 712.03143:22 712.9007:22 713.33087:119 716.67944:22 717.38104:22 718.17749:22 718.24274:128 718.30743:22 719.9425:22 721.32947:22 722.01758:20 723.76221:22 724.1308:139 725.51562:22 725.76758:22 726.10254:110 727.32922:22 727.72552:22 728.24481:22 729.1712:85 730.34766:22 730.69183:22 734.15375:22 734.94214:22 735.52777:22 737.62915:22 738.10059:54 738.53009:45 740.60791:45 743.08063:22 744.19305:22 744.99622:22 745.47217:22 745.71423:22 745.83923:22 753.01526:22 753.99933:22 755.5022:22 757.20154:12 759.16852:27 760.33569:22 762.33887:100 763.04651:64 765.13043:22 766.19421:22 771.96906:22 772.5152:39 774.10211:123 786.96674:23 788.24219:22 788.33984:23 789.18433:23 789.38385:23 791.24524:23 792.5448:23 793.42206:23 793.43329:23 801.18799:23 807.78247:40 824.43463:23 846.99579:23 850.15863:23 857.15161:7 860.95819:115 878.01697:8 892.50793:23 907.4574:22 907.54388:23 908.44702:20 924.29791:23 924.34558:23 924.45013:47 924.47864:23 924.49976:23 924.5332:23 925.70697:23 951.45349:27 952.45905:23 953.61108:23 958.86615:23 966.255:35 966.29309:23 967.18384:29 967.21381:48 967.23846:15 967.28345:64 969.46344:6384 969.52167:21 970.13342:61 970.46875:17192	glabra_root_NEG_unknown	Unknown
glabra_root_NEG_1366	1366	Unknown	5005	4.90023	5.1117	5.35383	971.474	2209.62	19418.4	null	[M-H]-	M + 1	isotope of 1365	null	null	null	null	null	null	999	FALSE	FALSE	FALSE	null	null	null	null	null	110.68	971.01209:14 971.04315:11 971.14642:17 971.2363:10 971.33261:6 971.37297:26 971.39888:18 971.47436:3294 971.59847:12 971.76055:11 971.7873:10 971.81161:10 971.85428:11 971.88816:9 971.9422:13 971.97994:35 972.01821:10 972.08382:9 972.13431:16 972.16444:13 972.25754:19 972.31562:11 972.34987:18 972.38725:13 972.47803:751 972.5527:20 972.57091:19 972.59377:6 972.94352:9 972.97043:19 973.10217:16 973.14248:12 973.24515:20 973.28703:31 973.32706:13 973.36153:22 973.40264:16 973.42066:14 973.48196:185 973.54975:13 973.58625:11 973.77399:16 973.80531:6 973.84929:11 973.94897:9 973.96731:11 974.15861:13 974.18539:13 974.22716:6 974.2582:24 974.2795:22 974.31082:17 974.34618:14 974.40939:10 974.43447:15 974.48306:73 974.92898:15 974.98067:9 975.06031:9 975.19509:22 975.23547:14 975.2702:19 975.3036:23 975.34146:11 975.39324:11 975.43268:14 975.47403:20 975.498:19 975.54625:15 975.83389:14 975.91055:10 976.01032:6 976.14058:10 976.21205:10 976.26459:19 976.31634:10 976.36386:13 976.39122:9 976.44197:23 976.46937:6	61.98802:20 195.05911:20 351.05127:15 578.27118:22 583.23889:46 603.51129:73 623.3631:22 625.43286:42 626.40405:22 628.01819:22 631.43713:22 638.62964:22 645.0899:62 656.20496:115 665.11267:22 671.76385:22 675.45245:22 731.91278:22 744.83569:22 971.13251:23 971.44745:42 971.47998:670 971.52905:23 971.54443:28 971.60565:23 971.68854:34	glabra_root_NEG_unknown	Unknown
glabra_root_NEG_1368	1368	w/o MS2:Unknown (carbon number 18); PlaSMA ID-948	5016	5.05098	5.12687	5.29332	383.132	880.188	4977.47	null	[M-H]-	M + 0		4.77	383.133	C18H24O9	Unknown			530	TRUE	TRUE	FALSE	100	null	null	null	76	12.0841	382.84007:11 382.86117:9 382.87696:9 382.94979:9 382.99703:15 383.03823:13 383.07388:29 383.1319:1478 383.20416:12 383.53079:9 383.60351:11 383.84329:10 383.85559:11 383.9764:9 384.01218:9 384.02765:11 384.04224:11 384.06366:14 384.07405:14 384.08704:10 384.10341:17 384.13536:335 384.18367:13 384.21669:9 384.2347:11 384.24728:9 384.25954:10 384.32607:5 384.36955:10 384.84228:13 384.95102:12 384.96383:5 385.04551:10 385.05827:13 385.07056:15 385.08973:52 385.13442:72 385.17813:11 385.26657:5 385.43537:13 385.61862:9 385.75409:5 385.8272:5 385.97086:11 386.03709:10 386.05512:13 386.06823:13 386.08862:19 386.10423:9 386.14155:18 386.16685:11 386.18048:12 386.21388:12 386.24784:9 386.38706:8 386.41339:10 386.5464:10 386.69451:7 386.85787:10 386.8792:9 386.94388:5 386.97279:5 387.03445:5 387.06878:10 387.10501:85 387.14149:53 387.16313:19 387.19469:11 387.22013:10 387.40065:5 387.51551:9 387.57846:10 387.79664:10 387.89937:10 387.94739:8 387.95993:5 388.00958:10 388.04386:26 388.06924:12 388.08332:22 388.11066:29 388.12531:11	59.01246:20 61.98761:56 65.03482:20 65.03975:9 67.01736:29 68.99621:20 71.01426:27 78.199:50 78.66143:20 83.27449:112 85.63864:73 96.27089:20 96.96119:20 99.11902:20 101.02522:10 106.04091:20 108.02172:82 109.02854:37 109.05001:20 109.0649:139 109.07312:20 113.02451:20 115.52378:20 115.63119:20 119.93025:28 120.29955:20 120.9493:20 120.96546:20 121.02964:84 121.0495:20 122.03661:327 122.05054:20 123.44827:72 123.4575:20 124.08298:20 124.33527:44 124.39526:40 124.63785:20 127.48134:12 129.2047:48 133.02794:104 133.10014:36 133.10893:25 133.11774:9 133.80035:20 134.03683:20 135.0444:20 139.91875:41 140.91992:20 141.32484:20 142.55653:20 143.04872:20 143.08656:16 144.65111:118 146.94907:141 149.13947:20 150.02954:20 150.08772:20 151.37263:167 152.00972:37 152.01984:20 157.06139:20 158.03989:20 159.0815:56 162.41689:7 165.01712:94 165.02599:26 177.0174:42 177.03781:20 177.05069:136 177.06114:153 177.0712:79 177.09187:1566 177.10759:65 181.01314:7 191.10654:20 201.04964:20 201.09198:21 202.05779:20 203.07156:801 203.088:27 203.73502:25 205.04816:15 205.06007:4 217.07921:4 219.09732:57 219.10632:5 220.07378:69 221.06926:112 221.08138:568 221.10294:21 222.66698:21 233.00346:36 234.83492:21 241.04672:21 245.07599:49 246.91431:53 253.72108:88 254.02574:21 254.3484:21 254.8194:21 255.44286:21 255.46114:15 257.1785:7 257.427:21 257.46078:21 258.03317:21 258.259:21 258.97726:21 261.04941:21 263.08298:21 263.09415:26 264.57608:21 265.66455:21 266.50031:35 269.36398:63 273.4873:21 274.82932:21 275.16272:89 275.16962:21 281.00809:21 281.0372:21 281.08026:21 282.37411:21 285.14517:20 289.12018:21 289.81342:21 295.03561:8 297.04044:21 297.87494:21 309.06793:11 312.06509:21 325.03314:21 327.30801:21 336.9859:6 337.00894:5 383.13208:1855	glabra_root_NEG_unknown	Unknown
glabra_root_NEG_1370	1370	w/o MS2:C21H22O10; PlaSMA ID-1138	5016	5.05098	5.12687	5.32337	433.111	2005.31	12477.8	null	[M-H]-	M + 0		3.76	433.114	C21H22O10	Formula predicted			530	TRUE	TRUE	FALSE	100	null	null	null	67.8	58.9687	432.67118:9 432.7297:9 432.75736:5 432.77498:10 432.82093:12 432.8511:11 432.94412:10 433.06161:36 433.1114:3282 433.17229:20 433.21003:18 433.2346:59 433.30178:9 433.33736:12 433.35152:8 433.36562:12 433.46786:13 433.54406:10 433.55963:11 433.70895:19 433.77135:10 433.8687:10 433.94263:17 433.95612:14 434.02023:10 434.05067:19 434.072:11 434.11487:559 434.16154:16 434.17907:12 434.21306:10 434.2376:22 434.24846:21 434.3165:8 434.38618:9 434.40996:11 434.5026:14 434.58379:9 434.72995:5 434.7793:11 434.85565:14 434.86781:11 434.96974:13 435.02629:13 435.06994:20 435.11569:139 435.15968:14 435.17596:15 435.19273:21 435.24946:18 435.26055:13 435.34928:16 435.42572:12 435.46035:5 435.51241:8 435.52167:5 435.5922:5 435.61593:13 435.678:9 435.7024:11 435.95278:10 435.96443:21 435.99985:11 436.0175:15 436.04087:9 436.06375:9 436.07285:11 436.09497:28 436.11987:47 436.17817:38 436.21285:5 436.33873:9 436.54841:8 436.61889:10 436.64416:11 436.70841:10 436.77363:9 436.83195:9 436.88597:12 436.92818:9 436.95253:13 436.96599:8 436.98257:14 437.00132:11 437.02202:10 437.04062:10 437.0536:13 437.0751:9 437.08816:30 437.11467:20 437.1512:17 437.17968:19 437.21582:11 437.23748:13 437.25955:12 437.28533:11 437.38685:5 437.40456:10 437.59889:5 437.65787:11 437.75009:15 437.84685:5 437.86704:10 437.9266:12 438.00659:11 438.05846:16 438.07363:16 438.08553:17	55.01933:20 59.01401:20 61.98731:15 65.00157:20 65.03898:16 67.02017:20 71.01168:24 75.00686:20 78.95854:24 79.05072:20 79.05495:29 81.03331:20 83.01278:20 84.50845:20 86.37621:20 87.47022:60 87.49998:20 89.38784:20 91.05303:20 91.77142:20 93.0359:138 95.01326:20 96.31519:20 101.02467:20 102.42453:36 103.06007:20 103.98589:20 106.04049:20 107.04949:20 108.00569:140 108.83657:52 109.02785:112 110.04533:71 110.36017:20 117.03486:1110 117.32876:34 117.62252:20 119.05124:17 119.0583:20 120.47596:6 120.90686:20 121.01512:20 121.02563:30 121.0329:20 121.06423:11 121.23301:47 121.43571:20 122.86518:20 123.04472:499 123.19926:20 123.82624:67 124.17966:20 124.49093:20 125.26258:20 125.41568:30 126.52713:59 129.82314:20 130.04419:20 131.04897:26 131.07687:64 131.53287:20 131.93613:16 132.8008:20 133.02963:42 133.81728:61 134.62611:56 135.00841:20 135.01282:20 135.0439:90 135.05641:20 135.23752:20 135.92673:31 138.07079:20 142.04913:45 143.04767:20 143.86829:20 144.59422:27 145.02777:20 147.04639:91 147.95557:90 148.01736:55 149.02174:29 149.04608:35 149.28496:20 150.53638:20 150.63673:20 150.93262:20 151.00183:27 151.03966:1252 151.05898:22 151.87569:20 152.99556:47 153.01199:20 154.80722:20 154.96448:20 156.27676:20 158.15823:20 158.64214:20 161.02419:214 161.04729:45 163.03954:281 165.04431:20 165.05502:61 170.79924:20 171.00803:20 173.05807:19 174.0368:11 174.94206:20 175.00166:20 175.0202:13 175.03908:322 175.05225:16 175.59966:62 175.86115:20 176.01015:53 177.01744:175 177.03275:47 177.05557:40 177.38087:20 181.04984:725 183.61191:140 187.03876:84 187.049:29 188.63828:93 189.02039:27 189.04089:20 189.09476:20 190.02515:27 191.03461:21 192.83453:20 193.04993:178 193.07671:20 195.06668:13 198.27348:20 201.05258:21 203.03458:7 204.0361:97 205.04861:91 205.06435:12 205.13121:21 206.21915:21 207.02737:21 207.0591:7 207.83061:63 209.58115:34 211.0562:21 213.05232:20 214.0249:21 215.03593:26 217.05067:21 217.06267:21 217.26257:21 218.05049:27 218.20274:21 219.01604:32 219.02887:850 219.05449:21 219.07317:21 223.05826:49 223.06932:37 223.08537:21 223.76909:21 224.9538:21 227.03215:21 229.60291:21 231.02681:19 231.03935:21 235.05881:18 249.03957:299 249.06618:16 249.09361:21 251.02724:20 253.06912:21 253.08237:21 255.05968:20 255.64348:5 257.03839:21 261.03616:17 261.04639:21 263.05429:34 265.06802:20 267.0264:28 267.06384:8 267.65286:21 269.04126:15 270.05045:11 271.0661:140 271.08994:80 279.64301:21 287.37766:21 290.1756:21 291.04471:21 295.01947:41 295.64374:21 297.05756:21 297.12848:20 307.00793:46 313.07187:798 313.09744:21 313.1174:21 321.05887:6 323.01614:40 323.03845:11 325.06558:9 332.15308:21 339.05316:8 339.05829:21 339.07184:40 339.08652:21 341.05353:21 343.08029:101 343.09415:29 343.14142:21 355.07593:27 355.08701:21 369.13058:24 370.09122:29 385.08658:21 387.09521:27 387.11652:21 387.1358:21 387.14374:21 389.06152:21 397.08823:19 415.09647:28 415.1264:7 433.11292:146 433.14377:11 433.16608:21 433.2421:17	glabra_root_NEG_unknown	Unknown
glabra_root_NEG_1372	1372	Unknown	5016	5.06612	5.12687	5.36917	507.231	2106.25	12021.2	null	[M-2H]2-	M + 0		null	null	null	null	null	null	999	FALSE	FALSE	FALSE	null	null	null	null	null	13.8844	506.73969:13 506.87646:5 507.04935:10 507.08104:14 507.1112:14 507.14107:13 507.23147:3053 507.29806:10 507.32288:10 507.73301:1504 507.77693:26 508.03484:5 508.09643:9 508.1111:8 508.13436:10 508.18056:5 508.19196:8 508.23484:564 508.28065:10 508.31294:8 508.54586:12 508.73557:136 508.76748:10 508.82882:8 508.93157:5 508.94781:10 508.98908:9 509.03891:9 509.05757:13 509.10452:28 509.1456:29 509.16953:16 509.20284:15 509.23606:51 509.2961:11 509.43643:9 509.59239:12 509.61592:10 509.74043:18 509.93635:8 509.95957:5 510.05341:9 510.09431:16 510.1225:50 510.14969:15 510.15941:15 510.18099:12 510.23962:23 510.25902:13 510.31037:13 510.41794:10 510.60233:5 511.03279:9 511.07939:34 511.10067:9 511.12155:36 511.15085:22 511.18321:21 511.19622:21 511.22042:9 511.24729:10 511.68874:8 512.08496:16 512.11074:21 512.12811:17 512.15163:18 512.19693:20 512.21518:21 512.22939:11	50.41356:20 50.48452:20 51.02462:20 55.01796:48 56.08665:20 57.03485:47 57.04504:20 58.07013:20 59.01427:240 59.02569:20 60.01673:20 62.03669:20 63.04676:20 67.01794:20 69.0338:22 71.01419:422 72.01638:20 72.99301:272 72.99912:57 73.00714:73 73.02068:32 73.02853:68 73.99512:32 75.00958:227 76.01075:20 76.15302:20 82.13254:60 83.01325:42 83.02116:33 84.01995:20 85.0295:345 85.04115:17 86.03156:20 86.07279:20 86.16479:12 87.00751:90 87.57514:20 89.02406:98 89.03723:20 95.01488:89 97.02903:33 97.52343:20 99.00894:142 99.01853:20 99.02559:20 101.02383:71 101.03774:69 103.00376:119 103.01464:20 103.0403:16 104.91085:20 109.02813:11 111.00862:42 112.01422:20 113.02467:868 113.31117:20 114.02695:67 115.00104:52 115.00721:24 115.01597:20 117.02054:53 118.03134:20 119.03352:13 120.4381:61 121.65656:20 122.1831:74 122.24497:20 125.02173:38 129.01526:26 129.02116:28 129.03255:20 131.03671:101 132.91278:65 133.01352:50 135.17218:27 135.5179:20 137.02425:47 139.00403:13 139.34665:20 144.54469:28 145.01134:7 147.04298:20 149.04469:8 149.58492:20 151.00185:20 151.73692:20 157.01276:43 157.02397:20 157.02774:11 158.88339:20 159.02763:36 161.04723:18 163.02184:53 173.04205:20 175.02428:412 175.04446:20 176.02718:11 177.05049:45 177.70212:25 188.20824:20 189.03755:20 193.01794:20 193.03577:894 193.06548:28 194.04066:70 201.03941:21 201.04428:21 216.69632:21 217.03288:9 226.51373:21 227.64285:21 231.13492:20 232.75867:21 233.02864:12 233.13014:21 233.31563:21 235.04369:63 235.06535:21 235.3559:156 235.76717:155 235.82761:21 235.88681:24 235.93939:23 236.19926:21 236.25948:21 236.38983:36 236.61719:21 237.06035:21 238.05974:21 239.41119:21 239.59309:21 242.9287:21 243.87306:21 245.05457:20 246.75639:21 247.00188:21 247.04398:10 250.62576:9 254.25034:17 254.436:27 257.0737:21 258.33606:86 260.2258:72 261.05786:26 263.03864:20 264.69907:83 264.90939:39 271.03854:13 275.03952:17 275.04913:9 281.04279:20 289.05298:122 289.07742:21 290.05777:12 291.03055:21 293.04633:21 297.0787:21 300.51483:21 307.06656:65 307.09866:21 308.11478:21 327.1347:20 333.04443:98 333.11243:21 334.04642:36 334.76987:21 336.72171:29 345.13293:21 351.05664:2488 351.09869:21 351.12213:28 352.0361:21 352.05917:151 352.0878:21 352.60657:109 355.06427:38 363.00818:21 375.12769:21 399.14532:21 400.41068:29 403.13892:10 408.30112:12 429.49033:20 440.86395:21 443.03735:21 445.11337:14 461.13834:22 461.16989:22 484.21841:30 484.23364:43 484.72253:22 507.12302:65 507.22495:22 507.23929:22 507.27347:22	glabra_root_NEG_unknown	Unknown
glabra_root_NEG_1377	1377	Unknown	5016	4.90023	5.12687	5.39952	638.301	302	2585.52	null	[M-2H]2-	M + 0	found in higher mz's MsMs_1380	null	null	null	null	null	null	999	FALSE	FALSE	FALSE	null	null	null	null	null	5.06205	637.91047:11 637.9353:6 637.95096:12 637.98039:15 637.99995:22 638.02329:17 638.04013:20 638.07101:10 638.08428:13 638.10825:12 638.13006:15 638.14446:9 638.15825:32 638.18334:18 638.20267:16 638.23138:28 638.25834:15 638.30138:459 638.36471:15 638.38176:10 638.40931:6 638.42779:11 638.45084:10 638.47401:13 638.49218:10 638.58257:9 638.61332:6 638.63427:9 638.65642:16 638.68796:20 638.70746:18 638.73271:15 638.75477:24 638.80352:289 638.86185:10 638.8793:12 638.90031:14 638.94521:10 638.97302:11 639.00033:11 639.03181:11 639.06142:13 639.08632:16 639.12291:20 639.16778:34 639.23946:28 639.30411:143 639.34242:12 639.38087:6 639.40729:10 639.44774:6 639.50503:13 639.54187:6 639.55921:6 639.58727:11 639.62237:6 639.64458:9 639.6779:11 639.69005:15 639.73364:17 639.80644:60 639.84286:6 639.86147:22 639.88659:12 639.91432:14 639.96722:11 639.98475:16 640.01222:12 640.03417:15 640.05569:10 640.07175:10 640.08433:9 640.10391:12 640.12435:11 640.16221:27 640.18448:24 640.21168:15 640.23783:18 640.2618:20 640.2999:60 640.40244:14 640.42368:10 640.45207:11 640.48311:14 640.52678:10 640.54734:9 640.58264:6 640.61026:10 640.65486:9 640.68783:17 640.71637:8 640.73511:8 640.75876:15 640.8024:64 640.84527:9 640.89427:16 640.91633:9 640.99298:7 641.01661:20 641.03352:12 641.05665:13 641.08134:22 641.11447:17 641.12857:10 641.1511:23 641.19358:23 641.22662:17 641.2475:31 641.26536:20 641.30292:55 641.33713:10 641.3636:8 641.42082:6 641.43943:6 641.4878:6 641.53496:17 641.56146:9 641.61681:6 641.63988:14 641.66037:10 641.6853:10 641.70126:13 641.72483:9 641.75696:16 641.7752:9 641.80099:18 641.82804:14 641.8508:10 641.89131:17 641.92899:16 641.96557:12 642.02187:15 642.03657:13 642.07976:11 642.10154:10 642.14131:23 642.16414:29 642.21166:26 642.25494:13 642.28302:27 642.30812:14 642.34759:9 642.40105:6 642.44796:15 642.5016:9 642.5525:6 642.5891:12 642.61176:16 642.63313:10 642.6545:8 642.67302:15 642.69252:10 642.71637:17 642.73654:17 642.79469:17 642.86225:11 642.8971:15 642.91282:10 642.93415:12 642.97015:17 643.01913:17 643.03923:6 643.0631:9 643.08873:14 643.13735:16 643.15696:20 643.18241:25 643.21018:37 643.27302:47	57.99756:25 59.01397:49 61.98779:24 61.99305:20 71.01365:46 73.02945:20 83.01119:8 85.02815:20 101.02298:18 107.89657:25 113.02302:42 117.29148:34 119.03148:20 125.02197:20 135.00986:33 143.041:30 151.03857:13 153.0081:20 161.04292:7 161.04742:20 176.50052:54 205.07106:11 205.07703:21 205.10033:14 209.07639:21 219.05196:21 249.24306:74 254.05463:20 254.9187:21 255.06409:40 255.07793:21 256.06625:93 267.02808:20 268.95782:20 271.05896:20 315.05176:21 386.34573:21 389.03513:61 392.23123:21 393.12503:21 400.0625:40 400.54825:21 402.95026:21 409.56012:44 410.16885:24 413.94427:21 415.33463:47 450.25067:43 460.12509:38 476.36774:22 481.21738:22 483.67825:12 485.24094:20 536.2627:20 550.15021:22 550.16064:25 550.27991:20 591.17572:20 592.17139:137 592.19543:39 592.23358:22 593.22083:22 608.28802:19 617.29364:89 617.3125:22 617.78729:39 617.80676:22 617.8382:23 620.14911:22 637.83142:33 638.29767:89 638.31757:43 638.37189:26 638.79932:29	glabra_root_NEG_unknown	Unknown
glabra_root_NEG_1379	1379	w/o MS2:4-{(1E)-3-[4-(Carboxymethoxy)phenyl]-3-oxo-1-propenyl}benzoic acid	5016	5.02085	5.12687	5.21802	651.153	249.312	1590.96	null	[M-H]-	M + 0		5.23	651.151	C18H14O6	Retrochalcones	HXSSCTOWBWPFEV-XCVCLJGOSA-N	O=C(O)C1=CC=C(C=CC(=O)C2=CC=C(OCC(=O)O)C=C2)C=C1	530	TRUE	TRUE	FALSE	100	null	null	null	98.7	4.79964	650.67173:10 650.71374:14 650.73351:10 650.76334:13 650.77822:11 650.81331:8 650.8285:9 650.8717:10 650.89857:14 650.93573:11 650.99377:16 651.01171:12 651.05562:11 651.08914:20 651.15288:349 651.20634:50 651.25101:14 651.26835:14 651.28731:16 651.31563:16 651.43929:6 651.46375:14 651.50225:10 651.55136:18 651.64931:10 651.7435:11 651.80809:6 651.88724:9 651.90318:12 651.91855:11 651.94359:17 651.97564:14 651.99332:12 652.02179:10 652.06068:11 652.08274:17 652.11221:15 652.15598:120 652.24959:23 652.27271:14 652.29756:37 652.3546:6 652.36723:9 652.44605:12 652.48719:14 652.55313:10 652.57044:14 652.62762:10 652.66455:11 652.67806:8 652.75288:9 652.79902:34 652.84928:12 652.91361:20 652.94666:11 652.97266:13 652.98712:15 653.0168:16 653.03294:15 653.05172:11 653.07639:13 653.10066:21 653.12159:10 653.16437:90 653.23918:33 653.29622:56 653.36826:16 653.42227:10 653.46431:10 653.54219:6 653.58768:15 653.65575:11 653.67966:10 653.71589:11 653.7434:11 653.78819:30 653.81244:20 653.83895:6 653.8559:11 653.88805:10 653.90524:9 653.97545:6 653.99957:18 654.05146:12 654.06478:12 654.10912:15 654.16257:139 654.19198:52 654.21439:15 654.24254:15 654.29952:57 654.33299:10 654.34562:18 654.41472:16 654.51472:19 654.53198:14 654.56518:11 654.63074:14 654.6794:9 654.75367:8 654.78285:10 654.79795:39 654.81442:16 654.87374:10 654.93685:11 655.02539:8 655.0563:13 655.12256:21 655.16766:54 655.21317:22 655.23602:23 655.26732:13 655.29983:28 655.33974:16 655.41065:10 655.47384:14 655.49676:6 655.52963:13 655.59055:9 655.62759:11 655.70486:17 655.73639:8 655.76313:12 655.79565:24 655.85748:14 655.87796:10 655.92176:10 655.95684:9 655.9846:6 656.01511:13 656.0535:9 656.10336:18 656.11752:17	59.01422:25 61.98825:48 74.03479:12 78.95644:6 83.01093:20 89.02327:20 93.03251:20 109.0284:20 111.36909:73 116.93034:20 117.03625:20 118.05074:13 118.92497:4 119.0496:46 125.02283:25 128.32056:27 131.06908:41 135.04156:11 137.02354:21 137.03392:20 151.00169:20 161.0238:20 161.05702:9 161.06639:27 163.13492:20 173.07916:21 173.08846:7 175.08279:38 177.01166:17 177.01933:16 185.0555:20 185.57355:20 192.04465:20 192.26151:20 196.57025:20 203.06796:24 207.05901:21 207.06915:7 209.08134:20 224.0415:21 227.07001:41 242.5433:39 245.24219:21 253.058:21 253.08456:25 255.06494:20 265.24643:21 269.04376:7 270.04758:24 270.08109:22 271.05914:110 271.08804:44 272.05728:12 297.07803:62 311.05112:20 313.06354:30 367.85745:25 386.37558:21 386.55176:21 391.49228:106 392.4563:21 394.29892:21 395.53677:21 398.70084:21 399.21353:100 399.40543:15 399.82327:21 399.90811:99 400.76096:21 402.13568:21 403.24719:21 403.50339:67 403.63333:38 409.09119:76 412.33267:21 412.63406:21 412.79224:20 415.10889:21 415.73474:21 421.08612:20 424.34042:21 424.89648:21 427.12836:20 428.59622:21 428.64224:68 431.82742:21 432.37717:21 432.49744:79 433.10864:21 433.12698:21 436.62521:87 437.45581:94 440.72266:21 443.01761:48 449.87476:21 453.88071:22 457.11041:20 469.13358:29 469.15033:22 475.12106:21 475.15851:22 479.14554:22 489.09988:20 495.79886:50 497.10703:45 497.16391:20 513.1189:36 513.13605:22 547.13428:22 547.16046:24 549.15576:20 549.48077:69 563.16876:22 563.18707:22 565.14459:31 565.15717:26 565.18848:9 607.16388:2078 607.19263:78 607.22858:22 608.16321:26 651.14728:24 651.16827:22 651.20856:26 651.22369:22 651.27209:22 651.31116:34 651.33441:23	glabra_root_NEG_presumed metabolite	Presumed metabolite
glabra_root_NEG_1380	1380	Unknown	5016	5.05098	5.12687	5.36917	660.296	312.688	2143.31	null	[M-2H]2-	M + 0		null	null	null	null	null	null	999	FALSE	FALSE	FALSE	null	null	null	null	null	4.33228	659.80167:12 659.83455:9 659.90007:9 659.93005:11 659.99704:6 660.01375:10 660.04118:10 660.06378:13 660.07697:12 660.13552:9 660.17801:30 660.22871:32 660.296:455 660.36195:6 660.39177:15 660.41832:10 660.46357:12 660.48277:6 660.54029:11 660.58724:6 660.60298:11 660.62206:11 660.70075:14 660.71575:12 660.75321:8 660.7985:309 660.86768:11 660.88937:6 660.90434:12 660.9263:11 660.9547:12 660.98476:11 660.99891:6 661.04101:15 661.06069:10 661.13968:29 661.18617:24 661.21782:17 661.25012:20 661.29909:172 661.33667:16 661.35374:10 661.36885:11 661.38929:6 661.41952:8 661.44115:8 661.46873:9 661.53117:11 661.54401:9 661.63037:11 661.66272:9 661.70573:10 661.7628:11 661.80296:61 661.83801:9 661.95359:10 661.96674:8 662.00803:9 662.02785:14 662.06632:10 662.08574:20 662.11514:18 662.13997:23 662.15906:6 662.18113:18 662.22233:29 662.25844:20 662.30178:71 662.33551:11 662.38173:9 662.44402:7 662.55609:9 662.68049:13 662.707:9 662.72062:15 662.79857:29 662.86659:12 662.98575:13 663.01871:9 663.07617:18 663.109:15 663.15037:24 663.18959:28 663.22388:51 663.25659:16 663.29496:26 663.31353:9 663.33039:17 663.35738:16 663.37539:15 663.40922:16 663.45393:6 663.47127:13 663.53882:10 663.61779:10 663.70006:7 663.74915:6 663.7846:10 663.82154:10 663.87776:14 663.9084:10 663.93565:8 663.95778:11 664.00348:12 664.05265:16 664.0652:10 664.09154:10 664.1066:11 664.1529:28 664.17939:15 664.20132:19 664.22843:52 664.25499:16 664.27243:11 664.29351:16 664.3104:15 664.33363:12 664.36596:13 664.42007:11 664.44669:10 664.4953:10 664.53534:9 664.5569:20 664.58298:11 664.65655:9 664.72229:10 664.75223:10 664.77331:16 664.81536:12 664.83856:9 664.96355:19 665.01355:11 665.08233:21 665.12743:41 665.17014:39 665.20884:31 665.23515:25 665.25598:16 665.27458:20	59.0141:48 73.02908:20 75.01011:20 85.02826:20 89.02327:20 95.0151:20 99.00594:20 101.02231:20 102.01807:20 113.0222:16 131.03168:20 205.07352:20 255.06572:20 265.3869:57 299.75266:21 343.37885:21 407.46762:21 439.1683:34 451.47064:21 461.40503:22 557.26733:12 608.28619:42 617.28613:64 617.3114:18 617.78418:22 617.79822:46 617.82611:11 638.29901:105 638.33014:86 638.3512:22 638.78833:28 638.80457:6 660.16968:22 660.1936:22 660.21997:8 660.22845:34 660.26154:22 660.33197:22	glabra_root_NEG_unknown	Unknown
glabra_root_NEG_1382	1382	w/o MS2:Unknown (carbon number 48); PlaSMA ID-2206	5016	5.05098	5.12687	5.30812	969.467	12046.2	72316.9	null	[M-2H]2-	M + 0		5.18	969.465	C48H74O20	Unknown			530	TRUE	TRUE	FALSE	100	null	null	null	99.7	163.289	968.98405:6 969.04423:10 969.13381:10 969.39526:6 969.46671:17478 969.96739:210 970.47076:9684 970.55392:8 970.90726:9 970.97071:97 971.07207:9 971.11829:10 971.15021:9 971.30164:11 971.32778:17 971.3747:10 971.47374:2843 971.59877:6 971.81872:13 971.84722:14 971.93334:13 971.97504:32 972.26392:13 972.32659:10 972.35867:16 972.39173:11 972.41538:21 972.47706:527 972.59795:9 972.64931:6 972.79136:6 972.84205:9 972.86926:6 972.89545:10 972.98557:14 973.01753:11 973.0974:11 973.14303:10 973.1642:10 973.20655:10 973.27313:38 973.33883:17 973.37054:11 973.39266:7 973.41776:9 973.47911:146 973.54653:8 973.95717:6 974.13789:11 974.17835:21 974.20798:15 974.24531:10 974.2651:15 974.30347:29 974.35361:14 974.38894:17	56.76298:20 61.98983:20 193.03079:26 210.44308:21 237.18597:21 249.32219:21 351.05356:170 395.42294:21 400.50616:21 402.01398:21 404.87253:21 409.29727:21 410.59015:24 418.23593:21 432.26324:42 495.17938:28 553.56024:22 559.03418:22 571.81354:22 576.01257:22 579.00128:32 606.31079:22 612.88153:39 613.11292:22 613.18933:22 613.69684:34 614.22906:41 614.40143:22 615.06927:22 615.22473:22 615.3822:29 615.42639:22 615.46771:22 616.10815:22 616.44128:22 616.59967:38 616.63953:22 616.93262:22 617.2453:22 617.87872:22 618.1192:22 618.16791:22 618.7464:22 618.84808:32 618.90112:22 619.39709:22 619.47998:22 619.60675:22 619.77264:42 619.79749:22 620.2384:22 620.29327:22 620.39105:42 620.42139:64 620.45251:22 620.47437:22 621.03876:22 621.112:22 621.23645:22 621.33661:22 621.67963:22 621.73462:22 621.78345:22 621.82495:22 622.00818:22 622.06433:22 622.12909:22 622.24146:22 622.36609:22 622.54913:26 622.56964:36 622.68378:23 622.76624:22 622.82434:22 622.97345:22 623.10059:22 623.13361:22 623.44537:22 623.49561:36 623.62659:39 623.64594:22 623.66797:22 623.72913:22 623.79517:22 623.88544:31 623.93951:22 623.96765:22 624.01288:22 624.03369:22 624.10345:22 624.15436:39 624.19763:22 624.22577:22 624.33539:22 624.35669:22 624.55005:22 624.63696:22 624.84381:22 624.89648:22 624.95923:38 625.11688:22 625.14154:28 625.22827:22 625.34589:22 625.35687:22 625.55408:22 625.72186:22 625.74274:22 626.04071:39 626.07202:22 626.15686:22 626.19415:22 626.26434:31 626.30884:22 626.38782:29 626.44244:22 626.6153:22 626.81635:22 626.83844:22 626.86664:22 627.0199:22 627.05353:22 627.08203:35 627.12415:22 627.32843:22 627.38855:22 627.47278:22 627.4964:22 627.51721:22 627.53503:22 627.5885:22 627.67737:22 627.71051:22 627.8725:22 627.89478:39 627.93384:22 627.97308:22 628.04675:22 628.07196:22 628.12311:32 628.16504:40 628.18719:22 628.21124:22 628.25543:22 628.30304:22 628.35486:22 628.39276:28 628.41254:22 628.51691:22 628.55988:22 628.61145:22 628.84106:22 628.90601:26 628.93317:22 629.03387:22 629.12408:22 629.23047:22 629.25378:22 629.32501:22 629.40936:26 629.45239:32 629.47003:22 629.53394:22 629.5769:22 629.68262:43 629.70844:22 629.79816:22 629.86627:22 629.92596:22 629.9483:39 629.98248:22 630.02429:22 630.03796:36 630.18164:22 630.20874:42 630.26404:22 630.37097:22 630.4079:22 630.46692:22 630.50165:22 630.58337:27 630.72638:22 630.77191:22 630.99243:35 631.01141:42 631.03076:22 631.10553:22 631.29596:22 631.4375:22 631.45923:26 631.50671:54 631.5224:22 631.53583:23 631.56915:22 631.67133:22 631.8092:22 631.8363:22 631.87073:22 631.92615:22 631.94641:38 632.04803:22 632.08496:22 632.10962:22 632.22168:22 632.25244:22 632.31671:22 632.57977:41 632.65857:36 632.67242:22 632.73645:22 632.78455:22 632.81036:22 632.98206:30 633.05804:22 633.21588:33 633.24255:41 633.26416:42 633.2774:22 633.49677:22 633.52142:22 633.58429:22 633.60712:32 633.90979:22 634.24768:22 634.52704:22 634.56396:35 634.73126:22 634.77936:22 634.81018:23 634.83246:22 634.85217:22 634.95581:22 635.22119:22 635.25409:22 635.52734:22 635.56311:22 635.65131:22 635.68658:22 635.82739:22 636.20038:22 636.24731:22 636.30292:22 636.31329:22 636.57721:22 636.78357:22 636.82031:42 636.83301:22 636.88245:22 637.20874:22 637.36578:22 637.4649:22 637.72766:38 638.55328:22 638.94385:22 639.2514:22 639.32697:22 639.35419:22 639.56152:31 639.67865:22 639.70221:22 639.79761:22 639.87317:22 640.13086:22 640.51404:42 640.53229:35 640.56836:22 640.58319:22 640.90582:27 641.03076:22 641.08936:22 641.151:22 641.22046:22 641.22791:22 641.75507:22 641.81396:22 641.87665:22 641.94867:22 642.29242:22 642.34869:29 643.12799:22 643.16962:31 643.19006:22 643.31055:22 643.36023:22 643.5354:22 643.97028:22 643.98077:22 644.00262:22 644.13403:27 644.16791:22 644.62415:22 645.05945:22 645.13409:22 645.31323:22 646.30261:22 646.53796:22 647.01123:22 647.32397:22 647.37256:22 647.38379:22 647.66168:22 647.76385:22 647.86292:33 648.30194:22 648.38098:22 648.51697:22 648.7215:22 648.99841:22 649.05457:22 649.91699:22 650.03186:22 650.0506:22 650.16052:22 650.39032:22 650.86249:22 650.90747:22 651.02618:22 651.52234:22 651.76862:22 652.01996:22 652.06:22 652.52332:22 652.7605:22 652.83307:22 652.87183:22 653.03955:22 653.1109:22 653.29669:22 653.31866:22 653.58783:22 653.68549:22 653.85199:22 653.9455:29 654.25031:22 654.42761:22 655.23901:22 655.34937:22 655.64655:22 655.67413:22 656.17706:22 656.20093:22 656.52966:22 657.27319:24 657.34302:22 657.62183:22 658.05573:22 658.57788:22 658.95721:22 659.06653:25 659.08069:22 659.24792:22 659.40765:22 659.46924:22 660.06299:22 660.20172:39 660.29956:22 660.66205:22 661.0448:22 661.09387:23 661.21228:22 661.245:22 661.45154:22 661.73499:22 662.17096:22 662.31555:44 662.46082:22 662.76965:22 663.30688:22 663.92883:22 664.03741:22 664.90594:22 664.9552:22 665.47687:22 665.78894:22 666.02271:22 666.35895:22 666.72437:22 666.98993:22 668.17181:22 668.38574:22 668.77832:22 669.12158:22 669.4903:22 669.53589:22 670.97406:36 671.77313:22 672.28479:22 672.74707:22 672.83215:22 673.05829:22 673.11041:22 673.23169:22 673.29468:22 673.81451:22 673.93781:22 674.25665:40 676.00665:22 676.07184:38 676.51477:22 676.80182:37 678.59906:22 679.5694:37 680.34033:22 682.46887:22 682.49701:22 682.99225:22 683.21112:22 683.52094:22 684.2663:22 684.59686:22 684.68402:22 684.82172:33 685.47363:22 685.72876:22 686.27264:22 686.73206:22 690.11664:22 690.37524:22 691.28528:22 692.01483:23 693.41443:38 693.43347:22 696.98187:22 698.86047:22 699.59863:22 706.50946:22 709.52881:22 710.87311:22 711.70642:22 718.46399:22 722.12714:22 722.35004:35 723.50104:33 723.59393:22 728.28082:22 728.9101:22 729.44434:22 731.09576:26 742.77661:22 744.2522:22 747.94165:22 750.2243:22 764.94391:22 775.58087:22 776.66827:22 789.13794:23 810.6745:23 813.57184:23 907.4751:23 909.45013:23 918.53351:23 923.31311:23 966.03033:23 966.17651:23 966.21545:43 966.23889:23 966.25262:23 966.26782:23 966.32721:23 966.36676:23 966.39569:23 966.49011:23 969.11853:40 969.30121:23 969.35345:38 969.46655:13951 969.58838:43 969.61676:40 969.6593:45 969.71289:23 969.81964:23	glabra_root_NEG_unknown	Unknown
glabra_root_NEG_1383	1383	w/o MS2:Jasminoside Q	5016	5.03598	5.12687	5.2332	983.445	147.062	963.187	null	[M-H]-	M + 0		4.31	983.434	C22H36O12	O-glycosyl compounds	URTXXFGOVQACIC-UHFFFAOYSA-N	O=C(OC1OC(COC2OC(CO)C(O)C(O)C2O)C(O)C(O)C1O)C3=C(C)CCCC3(C)C	530	TRUE	TRUE	FALSE	100	null	null	null	86.1	3.51081	983.23555:11 983.27763:22 983.3212:13 983.35261:14 983.44481:229 983.49984:22 983.82529:11 983.85073:13 983.87523:10 984.21057:15 984.27517:31 984.30785:21 984.33344:15 984.35338:21 984.3804:18 984.4486:126 984.50995:10 984.85619:10 985.1479:9 985.17732:13 985.20785:6 985.27464:27 985.32283:35 985.37207:15 985.45625:126 985.53402:10 985.95452:26 986.20399:14 986.2331:10 986.26477:23 986.2874:19 986.31424:15 986.34759:9 986.36908:12 986.41863:19 986.46352:71 986.52761:11 986.67223:9 986.79309:13 986.96147:18 987.01836:11 987.24845:6 987.29065:17 987.35113:14 987.37117:10 987.39905:12 987.42629:18 987.4729:102 987.56906:10 987.85671:10 988.10746:8 988.23415:10 988.25987:13 988.27771:15 988.31632:24 988.3481:18 988.37461:16 988.38987:10	61.98803:20 193.03461:27 292.45853:151 351.04803:21 351.05978:17 384.85129:21 409.73529:21 433.1069:21 435.5582:21 628.92572:88 630.67328:22 630.7655:22 630.93524:22 634.64215:22 636.01892:15 636.49359:135 637.68945:22 637.7464:22 638.68787:22 639.43073:22 640.19501:22 640.2099:22 640.68597:21 641.22272:22 648.89386:97 652.0979:16 653.44104:22 656.64783:35 657.13361:97 658.02722:22 659.30426:22 669.54321:22 683.50909:22 689.0296:22 695.60913:22 705.29907:22 725.21191:37 729.86334:22 740.96478:22 743.0459:22 855.38293:23 921.27423:28 937.26984:23 938.30316:23 938.33026:23 969.47681:23 980.14258:23 983.35577:23 983.39429:32 983.44537:1438 983.48541:132 983.50769:36 983.51648:30	glabra_root_NEG_unknown	Unknown
glabra_root_NEG_1385	1385	w/o MS2:(3-(Hexopyranosyloxy)-2-((2Z)-pent-2-en-1-yl)cyclopentyl)acetic acid	5027	4.9907	5.14215	5.2486	373.184	556	3242.05	null	[M-H]-	M + 0	similar chromatogram in higher mz_1387; similar chromatogram in higher mz_1379	4.96	373.187	C18H30O8	Fatty acyl glycosides of mono- and disaccharides	GJZJZRWFRZFTEE-ARJAWSKDSA-N	O=C(O)CC1CCC(OC2OC(CO)C(O)C(O)C2O)C1CC=CCC	530	TRUE	TRUE	FALSE	100	null	null	null	66.7	9.36737	372.89974:10 372.92178:8 372.95751:9 373.03048:9 373.05001:14 373.08917:37 373.1077:28 373.12733:33 373.1506:28 373.18388:924 373.22784:15 373.25367:13 373.27613:14 373.47577:15 373.50709:11 373.82085:5 373.98462:11 374.04529:5 374.0684:23 374.09722:18 374.13035:28 374.18778:182 374.22269:10 374.23603:15 374.2537:5 374.35697:5 374.87153:9 374.94256:13 374.97883:5 374.99518:9 375.01828:12 375.06886:17 375.08591:13 375.10537:14 375.12312:9 375.14102:20 375.16209:21 375.19174:55 375.36965:5 375.8373:10 376.02061:11 376.03319:5 376.04515:10 376.06186:11 376.11018:9 376.13557:5 376.14387:8 376.19299:23 376.22913:10 376.44451:11 376.54823:9 376.71142:9 376.87888:5 376.91576:9 377.02823:13 377.06163:11 377.08867:10 377.11392:11 377.12936:11 377.1414:9 377.15676:16 377.18066:30 377.19562:13 377.21253:7 377.50817:10 377.66746:5 377.82466:9 377.8683:8 377.89496:8 378.01111:8 378.02607:10 378.04306:15 378.05759:10 378.07566:10 378.10634:5 378.12566:10 378.18044:15	55.01983:8 59.01417:152 59.02642:20 61.98836:20 65.04051:26 71.01506:55 85.02791:28 85.03363:22 89.02488:84 101.02384:49 109.02874:20 109.03372:5 113.02069:28 119.03158:26 121.02672:20 133.02907:9 134.13432:20 149.04271:20 150.03204:20 150.20982:100 153.02335:20 157.16634:20 167.03419:20 173.05614:30 175.03979:5 177.01743:10 177.02492:20 183.09853:11 185.00104:20 189.0575:35 193.12154:31 193.13284:20 195.07503:20 201.11191:7 211.07967:20 211.1366:20 251.08711:20 253.07143:21 257.08707:21 269.07932:20 281.03613:20 283.05859:21 285.11874:7 311.19821:21 313.11035:20 327.12689:8 355.10956:20 373.12537:28 373.14474:6 373.15063:21 373.18033:28 373.19171:44 373.21976:30	glabra_root_NEG_unknown	Unknown
glabra_root_NEG_1387	1387	Isoflavone base + 1O, 1MeO, O-Hex+C7H12NO	5027	5.02085	5.14215	5.38448	600.205	1986.69	12435.4	null	[M+HCOO]-	M + 0		4.68	600.208	C29H33NO10	Isoflavonoid O-glycosides	PNOLBYVRLYUCIC-UHFFFAOYSA-N	COC1=CC=C(C=C1)C1=COC2=CC(OC3OC(COC(=O)CC4CCNCC4)C(O)C(O)C3O)=CC=C2C1=O	430	TRUE	TRUE	TRUE	100	74.1	81.7	80	84.1	68.5268	599.90899:10 599.93153:9 600.06569:14 600.10166:10 600.12465:9 600.14907:15 600.20537:2731 600.26906:17 600.28846:6 600.33288:18 600.46036:9 600.68437:12 600.86983:9 600.99314:10 601.07513:6 601.09855:12 601.11812:6 601.14576:27 601.20831:737 601.2699:24 601.3273:11 601.38744:9 601.46911:9 601.65387:12 601.70697:7 601.76595:11 601.94208:10 602.00146:12 602.02036:9 602.03985:10 602.08149:13 602.10317:9 602.12979:6 602.15249:14 602.17005:14 602.2115:153 602.27622:17 602.30766:8 602.34604:9 602.76976:18 602.79383:8 602.94929:12 603.03484:11 603.05024:11 603.07322:22 603.09034:22 603.1609:29 603.21315:38 603.25314:11 603.26409:14 603.27944:6 603.29845:7 603.3623:10 603.78781:9 604.01908:8 604.0345:10 604.05302:8 604.10817:26 604.14468:17 604.17376:18 604.20325:10 604.21871:17 604.24452:15 604.27413:9 604.29273:11 604.3163:11 604.67776:6 604.74048:20 604.7718:15 604.78624:9 605.0364:9 605.05717:11 605.07359:18 605.11334:20 605.14844:38 605.18441:31	55.01644:20 61.98912:54 82.87453:20 114.63745:5 119.0487:20 135.00926:15 142.0881:20 145.08388:20 149.93204:11 151.13429:134 171.82101:20 175.51842:20 177.52835:20 177.71045:20 177.76855:20 178.05963:39 178.85236:8 180.0074:20 180.29729:20 180.47488:20 180.84482:20 180.86259:20 181.0128:20 181.45255:20 181.58276:84 181.98541:39 182.04346:20 182.40089:84 182.91634:30 183.59966:58 183.60555:20 183.77985:21 183.83524:20 183.91557:20 183.99928:20 184.09457:39 184.30672:60 184.43542:74 185.01645:86 185.05838:20 185.25963:20 186.57848:20 187.09557:7 187.88554:56 190.27177:20 191.98744:20 193.49207:20 193.77693:20 195.04144:19 195.56335:137 195.74529:20 197.56544:104 200.16475:20 201.25473:57 202.61668:21 208.1104:21 208.30994:64 210.06911:37 212.56081:30 214.83173:20 223.0332:38 223.04266:21 223.97577:21 224.04701:9 237.61111:21 237.97437:21 240.02614:21 251.03314:21 251.06085:21 251.07265:21 252.0423:374 252.06609:21 255.02061:21 255.06596:21 261.34055:45 266.18869:21 266.20868:21 267.06647:5023 267.0943:63 267.30344:40 267.75067:21 268.02802:20 268.06812:21 269.07455:21 281.07889:20 282.85355:21 284.8573:111 289.08633:20 290.13144:21 293.03687:19 294.04587:12 309.07712:37 313.07156:28 327.50595:21 332.12531:21 351.10422:20 357.98019:125 366.65457:27 369.4816:21 388.05975:37 403.07217:24 404.50073:26 416.08191:26 418.09509:16 418.10229:21 420.08017:20 423.53189:39 497.10892:15 540.2843:20 543.65796:22 554.09766:22 554.11707:29 554.16394:21 554.20032:22 557.75348:20 600.20837:394 600.23236:44 600.26904:22	glabra_root_NEG_Library-matched	glabra_root_Library-matched
glabra_root_NEG_1389	1389	Unknown	5049	5.06612	5.17262	5.30812	669.331	273.812	1434.31	null	[M-H]-	M + 0		null	null	null	null	null	null	999	FALSE	FALSE	FALSE	null	null	null	null	null	4.93617	668.94655:11 668.97381:19 669.00145:6 669.07793:9 669.09908:9 669.12056:16 669.14491:24 669.17999:84 669.25025:29 669.28694:28 669.3306:407 669.37731:35 669.42305:13 669.5325:9 669.59323:9 669.65116:10 669.69865:17 669.71662:10 669.74766:9 669.7704:15 669.79923:19 669.97781:11 669.99504:10 670.05444:13 670.09392:12 670.12656:10 670.17694:74 670.22957:22 670.25184:24 670.2698:18 670.2997:41 670.33186:180 670.37673:7 670.40824:6 670.61468:10 670.79115:15 670.82133:18 670.95388:14 671.01957:6 671.04212:11 671.0674:11 671.10753:11 671.13002:24 671.14317:24 671.18475:49 671.22121:22 671.26553:17 671.28177:19 671.33513:61 671.36976:6 671.38555:15 671.44844:6 671.64288:10 671.72511:6 671.86728:6 671.94192:11 671.9673:10 671.98813:13 672.04755:6 672.09697:9 672.13269:40 672.16167:21 672.19258:32 672.23013:9 672.25331:11 672.26934:19 672.29419:26 672.33975:22 672.62815:10 672.67106:6 672.75954:11 672.83149:10 672.95262:15 673.0067:10 673.03448:11 673.0734:11 673.08908:17 673.13442:55 673.17006:25 673.19267:29 673.21554:23 673.24402:19 673.28757:17 673.36215:9 673.64168:22 673.71746:14 673.79677:12 673.97236:8 674.07518:9 674.13624:55 674.17774:14 674.19763:24 674.2139:15 674.24247:13 674.26708:16 674.29024:29 674.31741:9	59.01463:133 61.98981:32 71.01347:20 72.99214:36 103.05581:44 103.06312:33 103.82072:84 105.72002:20 105.88071:20 108.1287:20 111.89661:20 112.0736:54 112.98348:20 112.99547:20 113.02185:20 114.35987:20 121.06316:17 122.67204:20 126.98299:20 127.85398:20 135.0081:20 136.98384:81 137.02274:25 137.57693:20 147.0451:465 148.04836:20 149.64661:50 158.07945:20 165.0258:87 165.05554:287 165.08437:20 166.0585:21 177.01585:20 179.05125:5 182.93993:20 187.11119:6 193.05771:20 199.40402:20 200.73958:21 205.05411:20 207.04849:20 207.06581:937 207.07979:85 207.10982:21 208.07101:21 208.07861:21 209.04364:13 209.06819:21 209.07996:21 211.44135:21 251.05733:21 251.0813:7 251.09668:7 254.05418:18 254.06194:21 255.06647:125 256.06729:19 257.07584:21 269.0802:21 271.74933:39 273.07471:4 279.91586:20 283.16913:21 292.82291:21 293.72198:21 297.07559:21 301.07272:36 302.72849:36 309.09732:20 309.20926:20 313.0704:18 323.05698:20 327.21432:22 335.47458:21 345.20868:20 345.22742:21 347.91165:21 349.16608:21 351.09839:75 357.5813:21 369.22333:14 386.8515:14 401.16162:25 403.07556:20 417.11526:65 418.12268:21 419.11292:22 419.54337:21 427.20068:21 427.31711:21 430.04269:21 430.71323:21 432.85538:21 433.78244:92 434.48001:21 435.60895:81 436.03101:21 436.35013:21 437.59546:128 438.03561:21 438.36252:37 438.61871:42 439.53128:117 439.77573:21 440.27808:21 440.34116:34 440.96362:52 441.4769:20 442.33981:21 442.63959:21 444.83286:21 445.37631:21 445.83118:21 448.10696:21 450.94748:62 459.121:23 459.14389:22 459.78598:28 460.12802:23 461.13419:20 461.18256:20 463.1311:6 467.63239:57 468.41708:22 469.48187:22 471.92352:22 480.06952:20 483.14331:22 489.26837:34 489.48404:12 504.36627:34 507.24963:45 507.27676:198 507.29868:22 507.31656:22 515.05408:22 525.61432:62 531.15393:22 531.28546:14 534.0824:22 549.29181:13 623.18134:22 625.203:22 651.29602:26 651.31036:11 651.32086:10 667.12952:22 669.28796:22 669.33215:2064 669.38855:22	glabra_root_NEG_unknown	Unknown
glabra_root_NEG_1392	1392	Unknown	5049	4.94537	5.17262	5.27863	972.323	100.062	549.251	null	[M-H]-	M + 0		null	null	null	null	null	null	999	FALSE	FALSE	FALSE	null	null	null	null	null	5.16857	972.15477:15 972.18154:11 972.21014:9 972.23556:17 972.32351:165 972.38183:30 972.47923:145 972.54042:11 972.58623:6 972.87659:11 973.18506:12 973.22466:16 973.27611:35 973.32835:77 973.38041:13 973.40486:17 973.48374:75 974.11892:11 974.15695:6 974.19192:16 974.2341:14 974.27108:24 974.29582:26 974.3316:54 974.44264:23 974.49045:25 974.52383:6 974.65374:13 974.77905:9 975.20171:27 975.25633:17 975.29836:19 975.34474:20 975.39179:10 975.41362:10 975.48787:22 975.51324:7 975.88968:8 976.20388:13 976.24107:11 976.27967:11 976.31509:17 976.38951:24 976.41644:11 976.48113:10 976.49716:11 976.82149:8 976.89111:20 976.90994:16 977.20113:12 977.25148:27 977.29329:17	61.98842:20 116.92688:8 135.00549:20 193.03049:20 244.53152:21 255.06387:130 255.07799:27 256.06479:8 271.58765:21 273.082:21 294.87888:21 297.07407:15 306.20526:10 306.67059:21 351.05966:21 352.0556:20 362.9765:21 417.07733:21 417.1163:253 417.14713:53 417.1687:30 418.10516:21 418.11813:21 418.14255:21 418.14822:7 459.09622:22 459.12161:33 515.06854:22 555.1283:10 555.14172:32 612.33942:51 617.87128:22 619.62915:22 623.53143:22 625.53125:22 628.26074:22 633.02039:94 633.43311:22 634.30609:22 635.06506:73 636.39227:22 644.90479:82 649.9549:22 654.49628:22 656.10724:22 658.73419:22 659.68103:22 661.70312:118 665.48621:28 674.15186:22 676.57239:119 682.36823:22 682.54865:22 683.12579:22 688.9494:22 705.39008:19 710.21429:22 712.58795:54 712.67926:22 720.23895:22 750.71442:22 757.6543:22 788.7948:237 840.22595:23 880.15375:23 926.35327:5 926.4353:23 926.47992:26 969.46155:39 971.44159:7 971.47607:46 971.54736:23 972.15839:30 972.17944:23 972.23438:23 972.39471:23 972.43677:22 972.48212:952 972.51477:124 972.53827:122 972.55731:32 972.56897:23	glabra_root_NEG_unknown	Unknown
glabra_root_NEG_1393	1393	w/o MS2:Unknown (carbon number 23); PlaSMA ID-1241	5060	5.0965	5.1879	5.30812	459.127	14747.6	70486.9	null	[M-H]-	M + 0	found in higher mz's MsMs_1400; found in higher mz's MsMs_1398	3.84	459.129	C23H24O10	Unknown			530	TRUE	TRUE	FALSE	100	null	null	null	99	132.523	459.07523:13 459.12727:24558 459.23695:15 459.62981:14 459.81244:13 459.91191:15 460.13038:5215 460.1883:27 460.2184:16 460.63118:13 460.74984:15 460.89045:13 460.96616:13 461.04315:16 461.08095:28 461.1329:675 461.20392:14 461.22961:19 461.57254:15 461.63041:16 461.71792:16 461.73229:22 461.94686:16 462.00405:18 462.01733:15 462.05926:24 462.09272:27 462.13444:128 462.18856:13 462.21605:8 462.22342:16 462.58569:8 462.70999:8 462.99141:13 463.06416:18 463.12238:105 463.16203:20 463.183:18 463.19643:16 463.21903:17 463.24931:49 463.8537:8 464.07363:23 464.08778:13	67.01919:38 82.26417:20 89.45011:20 91.01785:107 96.29382:38 101.07628:20 116.72422:20 119.0488:417 130.37663:31 134.56773:20 135.00826:1208 135.04025:20 145.02625:24 147.44855:20 148.01418:40 149.02676:20 161.25676:20 167.25821:20 170.01833:20 170.1218:20 170.17381:20 171.79813:22 171.96127:20 172.00945:20 172.12569:31 172.78557:20 173.4512:20 174.08452:20 174.26872:20 174.79279:20 174.82063:20 174.8679:20 175.07651:20 175.59647:25 175.99397:20 176.2585:20 176.70416:20 180.28708:40 182.3297:20 183.9879:20 184.18394:30 185.10664:20 187.4045:20 188.70671:20 193.64851:37 196.56664:20 197.40314:20 204.84969:21 210.90149:21 215.11998:21 216.22253:21 254.21606:21 254.2318:38 255.03377:32 255.06506:4309 255.13741:21 255.19698:21 267.76993:21 269.08054:21 296.41348:21 297.07101:28 305.60672:21 315.04077:29 320.15121:21 399.08316:21 399.10507:41 417.12292:23 459.06696:40 459.1275:776 459.15948:40 459.1669:40 459.17743:25	glabra_root_NEG_presumed metabolite	Presumed metabolite
glabra_root_NEG_1397	1397	w/o MS2:Phosphatidylcholine lyso 19:0	5060	5.0965	5.1879	5.29332	522.122	624.688	3329.56	null	[M-H]-	M + 0	adduct linked to 1399_[M+Cl]-	4.73	522.12	C27H56NO7P	2-acyl-sn-glycero-3-phosphocholines	FPTNXEGPLIELIU-UHFFFAOYSA-N	P([O-1])(=O)(OCC[N+1](C)(C)C)OCC(CO)OC(=O)CCCCCCCCCCCCCCCCCC	530	TRUE	TRUE	FALSE	100	null	null	null	97.6	5.18492	521.73534:15 521.87875:13 521.9929:16 522.03512:24 522.05389:18 522.1223:1008 522.20801:18 522.22315:16 522.23955:16 523.04909:24 523.0744:38 523.12511:248 523.16757:40 523.22488:45 523.24612:19 523.68815:16 523.72191:13 524.03511:51 524.12831:79 524.17864:20 524.21442:15 524.22872:15 524.26295:27 524.53453:22 524.72895:12 525.0363:33 525.04849:21 525.07173:16 525.10587:44 525.13368:52 525.15422:8 525.17002:23 525.2062:32 525.72629:16 525.74337:16 526.03813:23 526.05874:31 526.07847:21 526.10186:12 526.13984:12 526.15514:22 526.19398:8 526.20686:15 526.23137:18 526.2456:20 526.26725:16 526.2861:8 526.54791:8 527.05555:19 527.07603:28 527.11272:293	52.08866:20 54.86813:73 59.01254:20 61.79466:20 61.98915:6892 62.67553:20 63.09498:120 93.03273:44 103.00527:52 119.05013:20 135.00757:78 137.02322:64 137.03572:20 138.02585:20 138.03506:20 138.04054:43 153.01649:8 181.04662:9 183.21231:75 183.33813:20 189.15639:61 233.93909:20 243.68257:21 255.0119:21 255.03928:21 255.06424:288 255.08865:30 266.004:26 271.05731:13 272.06955:21 273.06891:20 305.22018:21 315.07104:21 316.00449:21 325.19315:20 346.30927:21 360.02945:6 368.69208:21 400.08795:21 400.09479:10 417.11774:15 418.11996:21 459.12552:138 459.15247:72 522.11371:10 522.13312:32 522.15564:22 522.17688:11 522.24219:56	glabra_root_NEG_unknown	Unknown
glabra_root_NEG_1398	1398	w/o MS2:.beta.-L-Fructofuranosyl 6-O-(4-hydroxy-3-methoxybenzoyl)-.alpha.-D-glucopyranoside	5060	5.08133	5.1879	5.27863	527.113	184.188	1042.22	null	[M-H]-	M + 0		2.93	527.117	C20H28O14	Hydrolyzable tannins	CFTZBGSPPBNRNF-GXFVINSESA-N	O=C(OCC1OC(OC2(OC(CO)C(O)C2O)CO)C(O)C(O)C1O)C3=CC=C(O)C(OC)=C3	530	TRUE	TRUE	FALSE	100	null	null	null	91	3.67127	527.05555:19 527.07603:28 527.11272:293 527.15476:29 527.18866:8 527.21765:13 527.23273:23 527.27846:14 527.32612:15 528.05699:17 528.08433:20 528.11679:111 528.15831:17 528.17635:13 528.22571:14 528.68313:13 529.02888:13 529.08891:133 529.12496:73 529.16617:21 529.1904:32 529.22479:11 529.2676:8 529.40056:8 530.05086:15 530.06705:15 530.09244:58 530.13591:31 530.15287:20 530.17957:16 530.23925:8 531.00863:8 531.05365:18 531.10587:102 531.14845:55 531.17685:13 531.19754:16 531.2148:16 531.2742:15 531.76608:12 532.02418:15 532.0448:15 532.09516:24 532.11233:44	59.01264:17 61.98668:20 61.98945:15 78.9574:9 99.00729:21 119.04835:38 135.00851:138 152.99409:9 165.05219:20 170.04889:61 177.05396:8 180.88748:54 188.04506:7 191.11401:5 203.08623:5 205.84917:9 219.35371:21 229.04633:21 253.05193:21 253.08794:12 255.06538:485 256.08917:21 258.93878:21 260.83359:21 277.04733:66 277.05731:20 291.77615:21 293.02057:21 307.07434:11 399.10464:34 417.12451:6 439.09863:22 439.2529:20 459.12595:107 459.1431:54 459.16943:22 481.27933:20 527.11499:22 527.14984:22 527.23419:22	glabra_root_NEG_unknown	Unknown
glabra_root_NEG_1400	1400	Unknown	5060	5.00572	5.1879	5.30812	877.25	157	908.048	null	[M-H]-	M + 0		null	null	null	null	null	null	999	FALSE	FALSE	FALSE	null	null	null	null	null	4.31883	877.25038:265 877.31434:27 877.35553:26 877.37283:12 877.3917:13 877.42571:8 878.25516:156 878.4168:8 878.79541:15 879.18336:8 879.25728:74 879.29542:36 879.37069:8 880.04769:18 880.12022:13 880.19591:14 880.26121:32 880.36245:31 881.12045:15 881.22361:22 881.24077:18 881.26313:20 881.2798:17 881.29856:13 881.34815:21 881.36725:13 881.39689:22 881.43947:16 882.154:8	61.98958:20 119.05036:16 127.73513:20 135.00961:36 146.96515:20 149.02176:20 169.69946:20 170.90674:20 171.31581:51 174.85522:20 180.65117:20 188.46625:20 197.52588:24 202.22641:21 203.00073:36 208.90517:21 211.07323:4 243.19414:69 254.05537:21 255.01971:21 255.04686:144 255.06534:1069 255.08844:44 256.07098:19 266.57147:21 270.46844:21 273.9274:21 276.77032:158 280.0188:42 284.37262:20 285.07111:6 286.2775:57 291.46313:73 295.44919:20 295.87192:21 297.07449:21 298.04333:44 298.07465:21 298.82764:21 302.5097:21 303.75443:66 306.70648:158 310.15021:21 312.44604:21 313.27856:122 314.85376:21 316.47195:6 317.30124:21 319.50885:52 321.83643:106 323.01404:45 324.45401:74 339.88049:21 348.13257:21 350.67197:21 374.00153:21 384.08939:67 408.99335:21 412.7298:21 417.07812:21 417.09561:22 417.11661:182 417.13522:55 417.15253:18 418.11374:38 448.98318:21 455.47861:173 459.09348:42 459.12698:1775 459.15259:154 459.16635:94 460.12772:27 460.1496:29 461.04407:7 487.02765:51 489.13809:22 489.74481:22 521.69037:22 549.49585:22 564.32465:120 577.19104:32 583.82104:37 621.17804:23 635.16821:20 801.26074:28 814.21313:23 831.14777:23 831.21277:23 831.24561:23 831.26642:23 831.28979:17 839.39954:23 859.19196:20 877.2348:23 877.33728:23 877.35809:37 877.39886:23 877.46216:8	glabra_root_NEG_unknown	Unknown
glabra_root_NEG_1401	1401	w/o MS2:CINNAMATE	5071	5.05098	5.20283	5.41468	147.043	196.25	1191.58	null	[M-H]-	M + 0	similar chromatogram in higher mz_1403; similar chromatogram in higher mz_1393; similar chromatogram in higher mz_1398; found in higher mz's MsMs_1403	null	147.045	C9H8O2	Cinnamic acids	WBYWAXJHAXSJNI-VOTSOKGWSA-N	C1=CC=C(C=C1)/C=C/C(=O)O	530	TRUE	TRUE	FALSE	null	null	null	null	68.6	6.27755	146.89648:6 146.92147:32 146.93553:58 146.96367:75 147.04329:318 147.89117:15 147.90031:12 147.93297:15 147.96267:6 148.04707:56 148.8983:10 148.91684:10 149.02193:12 149.04855:12 149.05913:30 150.90872:6 150.98053:17 151.03846:276 151.05834:18 151.07605:10 151.9228:15 152.04214:36	56.94202:48 58.95935:65 61.98812:313 61.99757:40 72.93587:7 77.03931:24 78.67841:20 85.92686:20 101.0386:20 101.92146:21 102.94672:20 103.05256:20 103.05818:14 145.88541:20	glabra_root_NEG_unknown	Unknown
glabra_root_NEG_1402	1402	3-HYDROXYPHENYLACETATE	5071	5.1117	5.20283	5.26412	151.038	159.812	844.766	null	[M-H]-	M + 0	similar chromatogram in higher mz_1407	null	151.04	C8H8O3	1-hydroxy-4-unsubstituted benzenoids	FVMDYYGIDFPZAX-UHFFFAOYSA-N	C1=CC(=CC(=C1)O)CC(=O)O	430	TRUE	TRUE	TRUE	null	75.7	83	72.7	84.7	4.28	150.90872:6 150.98053:17 151.03846:276 151.05834:18 151.07605:10 151.9228:15 152.04214:36 152.98398:12 153.01678:23 153.08856:12 155.06761:10 155.95485:10 156.00875:11	54.24225:31 58.97333:20 60.98777:13 63.00327:26 63.00664:20 63.02233:19 63.02591:25 65.00266:93 65.01153:51 65.02476:37 65.03969:301 65.04811:20 67.01832:36 76.98114:7 77.04246:20 89.04014:20 91.01921:217 92.02484:20 93.03344:27 93.03935:9 105.03516:7 105.03918:20 107.04984:26 108.01868:20 108.023:26 109.02954:134 109.0381:20 111.46379:20 115.55639:20 133.03027:39 135.00864:76 136.01442:20 136.02316:20 151.04051:158 151.05807:198	glabra_root_NEG_Library-matched	glabra_root_Library-matched
glabra_root_NEG_1403	1403	DL-3-Phenyllactic acid	5071	5.1117	5.20283	5.35383	165.054	267.812	1898.34	null	[M-H]-	M + 0		null	165.056	C9H10O3	Phenylpropanoic acids	VOXXWSYKYCBWHO-UHFFFAOYNA-N	OC(CC1=CC=CC=C1)C(O)=O	430	TRUE	TRUE	TRUE	null	75.5	91.5	90.9	88.3	10.6298	164.89119:17 164.92973:9 165.01606:11 165.03176:10 165.05374:441 166.0123:15 166.05699:64 167.03279:48 167.06:16 168.09845:12 168.136:17 168.90426:11 168.93483:12 168.94632:11 169.08618:26 169.85939:11	61.99115:20 72.99338:106 73.0036:20 73.99977:19 74.00668:20 74.99277:11 77.03971:77 77.04623:20 78.95875:21 78.96166:26 91.05499:20 91.06233:20 95.85814:20 96.96199:20 101.04062:55 103.05445:164 103.06172:20 117.03281:55 117.03813:20 119.04849:73 119.05503:62 121.0264:20 122.72636:22 124.58271:20 147.04292:35 147.05083:11 147.89093:9 165.05659:20 165.0654:5	glabra_root_NEG_Library-matched	glabra_root_Library-matched
glabra_root_NEG_1404	1404	w/o MS2:Biochanin-7-O-glucoside	5071	5.1117	5.20283	5.4605	445.111	208.562	1713.12	null	[M-H]-	M + 0		5.76	445.114	C22H22O10	Isoflavonoid O-glycosides	LFEUICHQZGNOHD-UHFFFAOYSA-N	COC1=CC=C(C=C1)C1=COC2=CC(OC3OC(CO)C(O)C(O)C3O)=CC(O)=C2C1=O	530	TRUE	TRUE	FALSE	100	null	null	null	76.2	3.89359	444.92057:13 444.9786:42 445.02914:17 445.04525:21 445.05707:16 445.07374:22 445.11008:276 445.18117:16 445.2273:9 445.24483:13 445.31541:16 445.33814:7 445.65859:7 445.76729:15 445.79106:12 445.97597:13 445.98771:14 446.02069:10 446.04579:12 446.08671:37 446.11293:93 446.14546:14 446.16133:13 446.18795:13 446.20294:10 446.61579:13 447.00016:13 447.02298:12 447.06357:23 447.09012:21 447.12213:55 447.14928:18 447.16724:7 447.19422:18 447.20922:31 447.22402:25 447.25816:21 447.57006:11 447.6147:14 447.78536:13 447.87034:13 447.94959:15 448.04415:14 448.07276:15 448.102:25 448.1168:17 448.12431:17 448.13545:17 448.1964:11 448.22005:7 448.23975:7 448.26255:11 448.56019:7 448.6798:12 449.04887:30 449.08592:43 449.10967:18 449.14247:47 449.16888:27 449.19869:43 449.22627:32 449.24446:13 449.6634:14 449.91064:10 450.04642:20 450.08582:42 450.10391:22	61.98787:20 95.56875:20 102.94813:9 102.95533:12 133.05171:7 135.00522:6 137.02382:20 146.93494:20 161.02142:20 168.30476:46 180.67844:13 183.06172:20 187.68446:20 189.20247:20 191.84698:85 191.92873:11 192.25821:20 193.44431:20 193.50766:20 197.28145:105 201.05923:20 202.91974:67 208.22266:21 209.78104:47 210.02647:20 211.04276:21 223.03586:31 224.03918:76 224.05557:28 225.16328:21 239.03374:7 239.04414:21 239.06947:21 240.03252:21 240.03999:21 248.49664:70 252.03703:20 253.03915:12 254.05005:21 255.06064:13 266.76578:21 267.02805:56 267.06424:21 268.01587:21 268.03635:336 268.05429:108 279.28128:72 282.04929:21 283.03506:13 283.06058:1191 283.09589:58 283.11377:21 284.05591:31 295.02338:20 297.08282:20 308.97568:21 308.99902:21 310.992:32 353.10052:52 353.11661:21 355.99652:24 399.09512:19 399.98019:20 445.1123:36 445.14047:21	glabra_root_NEG_unknown	Unknown
glabra_root_NEG_1405	1405	w/o MS2:NCGC00385224-01_C24H42O12_6-Hydroxy-2,6,10,10-tetramethyl-1-oxaspiro[4.5]dec-8-yl 6-O-[(2R,3R,4R)-3,4-dihydroxy-4-(hydroxymethyl)tetrahydro-2-furanyl]-beta-D-glucopyranoside	5071	5.1117	5.20283	5.26412	567.269	300.188	1717.74	null	[M-2H]2-	M + 0		null	567.266	C24H42O12	O-glycosyl compounds	PXBJHMFLTVPWQM-BJPXCADXSA-N	CC1CCC2(O1)C(C)(C)CC(CC2(C)O)O[C@@H]3O[C@H](CO[C@@H]4OC[C@](O)(CO)[C@H]4O)[C@@H](O)[C@H](O)[C@H]3O	530	TRUE	TRUE	FALSE	null	null	null	null	95.6	4.1288	566.88064:13 567.04453:33 567.08605:24 567.10421:29 567.12112:25 567.14072:14 567.16263:39 567.18184:24 567.21682:21 567.2694:447 567.77103:289 567.82204:18 567.9975:22 568.04671:16 568.07177:18 568.09048:21 568.15921:23 568.1955:12 568.21103:12 568.23356:19 568.27263:165 568.32377:14 568.45476:7 568.62538:15 568.77409:59 568.80056:9 568.99923:29 569.02822:7 569.04344:26 569.06202:14 569.07442:18 569.10447:61 569.164:28 569.19546:13 569.22365:23 569.24792:24 569.2776:25 569.31537:12 569.66165:11 569.78666:7 569.99682:13 570.04491:11 570.06293:13 570.10705:47 570.13649:22 570.14911:19 570.1574:17 570.16988:19 570.21432:17 570.72953:12 570.80281:10 570.99718:21 571.04088:25 571.07819:14 571.09425:35 571.12253:62 571.15575:45 571.2079:7 571.24804:13 571.27633:29 571.33315:7 571.52196:13 571.68293:12 571.84487:14 572.00048:19 572.0606:15 572.08834:17 572.1173:40 572.17903:17 572.20954:45 572.25193:18	50.49943:32 59.01174:20 59.01441:10 61.98484:20 61.99059:5 71.01285:31 73.02781:28 78.95857:15 85.02563:20 85.03599:20 93.03361:145 97.52193:20 99.00794:20 101.03229:20 102.4871:20 103.47717:68 116.92758:20 117.51576:20 117.65005:43 134.54073:20 135.00917:20 137.0248:838 137.03709:75 143.03145:25 149.02295:20 150.76836:20 151.03728:20 161.0444:20 163.05785:10 202.79124:8 207.06599:20 253.04784:23 253.06049:21 255.06427:13 265.38446:55 268.88568:21 269.10074:11 270.62872:21 282.04236:20 293.0499:20 296.02524:21 311.05884:21 312.99496:7 321.04156:20 331.00806:15 373.66443:21 383.12973:20 387.09909:21 417.1167:22 453.05563:6 477.04056:22 479.09329:22 502.2373:22 521.16327:329 521.20416:22 544.76636:67 567.06879:127 567.0929:22 567.15643:30 567.21576:25	glabra_root_NEG_unknown	Unknown
glabra_root_NEG_1407	1407	Daidzein 4'-sulfate	5082	5.12687	5.21802	5.33863	253.049	2834.12	13275.5	null	[M-H-SO3]-	M + 0	similar chromatogram in higher mz_1412	4.34	253.051	C15H10O7S	Isoflavones	CQRHJEVIKOKQMO-UHFFFAOYSA-N	O=C1C(=COC2=CC(O)=CC=C12)C=3C=CC(OS(=O)(=O)O)=CC3	430	TRUE	TRUE	TRUE	100	75.5	88.7	87.5	87.5	43.8648	252.91001:17 252.9915:11 253.00293:10 253.01022:5 253.04901:5423 253.84911:7 253.99399:9 254.02153:8 254.05202:663 254.08709:22 254.10685:14 254.12931:5 254.93162:9 255.00798:14 255.02702:12 255.06389:774 255.09843:13 255.1245:13 255.13508:8 255.19363:14 255.2296:9 255.23742:10 255.31693:13 255.3482:10 255.73627:8 256.03625:5 256.06672:128 256.094:11 256.12351:11 256.14515:9 256.15768:11 256.54218:10 256.89357:14 256.95417:23 256.96738:11 257.04343:30 257.07946:148 257.13897:20 257.89841:5	61.98683:20 65.00337:23 67.17917:20 79.47379:20 85.07292:31 88.50994:20 88.93244:39 89.039:71 91.01829:160 91.03075:29 93.03084:20 93.04171:20 103.0181:31 117.03406:449 117.05099:44 119.01411:20 119.04777:20 132.0215:57 132.03397:20 133.02827:148 135.00793:239 139.85194:20 141.0316:20 145.02444:20 151.05374:20 152.05637:20 153.07043:47 159.04469:20 167.04889:49 169.06454:26 169.13081:29 170.4626:29 170.5128:20 170.71111:20 171.55806:20 172.66895:20 174.14255:20 174.88849:20 177.4091:20 178.01366:20 179.04558:20 179.44751:20 180.05507:72 180.83838:20 181.0654:41 182.04083:20 182.16785:20 183.04253:29 184.68697:20 185.05852:49 187.43893:28 187.50627:20 195.04121:60 196.05389:57 197.0573:71 206.98732:21 208.05276:57 209.05849:65 209.70744:21 210.02602:21 210.0331:21 211.03815:70 223.03966:86 223.05939:21 224.04774:144 225.0549:58 225.06564:21 252.03731:21 252.05086:21 253.01401:21 253.04947:1243 253.08743:38 253.1449:21	glabra_root_NEG_Library-matched	glabra_root_Library-matched
glabra_root_NEG_1409	1409	w/o MS2:Unknown (carbon number 15); PlaSMA ID-482	5093	5.1117	5.2332	5.44525	273.074	249.938	1954.91	null	[M-H]-	M + 0		4.91	273.075	C15H14O5	Unknown			530	TRUE	TRUE	FALSE	100	null	null	null	77.9	4.31945	272.59687:5 272.61385:5 272.66156:5 272.6745:5 272.71817:5 272.78271:9 272.83788:5 272.86854:8 272.88199:14 272.92469:10 272.956:5 272.97011:11 272.98895:9 273.01965:11 273.03729:20 273.07437:387 273.1057:20 273.12331:13 273.13388:18 273.16588:12 273.19886:9 273.23113:12 273.24748:10 273.26274:8 273.28703:10 273.30305:9 273.34621:10 273.40458:9 273.42144:13 273.4395:10 273.45129:17 273.48286:19 273.50315:8 273.51563:10 273.55017:8 273.57519:12 273.62874:10 273.64337:8 273.6539:5 273.6774:8 273.69657:12 273.72238:10 273.75437:5 273.76467:10 273.84967:10 273.8824:19 273.90505:8 273.91942:18 273.95279:8 273.9727:10 273.99589:5 274.0226:9 274.03376:10 274.04395:16 274.07766:92 274.10282:14 274.15054:12 274.16656:11 274.22103:11 274.23261:11 274.24705:10 274.2567:16 274.3022:14 274.3627:12 274.38748:15 274.41814:11 274.43322:11 274.45134:13 274.49847:16 274.51987:9 274.57939:9 274.5907:10 274.61177:14 274.63363:12 274.65958:11 274.6829:10 274.71364:21 274.72899:11 274.75018:10 274.77054:11 274.78284:21 274.80459:12 274.82962:19 274.83935:10 274.85892:19 274.88428:5 274.92139:10 274.94978:18 274.96629:5 274.97622:8 274.9866:8 274.99786:10 275.01369:20 275.02976:12 275.05078:22 275.06798:17 275.08375:30 275.11281:14 275.1243:15 275.14743:51 275.1754:23 275.20567:13 275.2473:14 275.28741:12 275.30013:9 275.3277:8 275.34502:9 275.35893:10 275.37157:16 275.38224:5 275.4139:19 275.44353:12 275.46096:9 275.47652:5 275.50464:11 275.5136:9 275.56636:12 275.58808:8 275.5976:13 275.63213:12 275.65479:20 275.6656:13 275.69397:20 275.7049:20 275.71624:14 275.73132:15 275.77248:10 275.79095:13 275.79978:17 275.80989:5 275.84703:9 275.86122:14 275.8986:11 275.90942:13 275.96232:12 275.97696:10 276.00125:12 276.01453:13 276.04581:9 276.09035:16 276.12576:21 276.13839:13 276.15717:9 276.17488:14 276.19799:5 276.21403:9 276.22485:5 276.24586:9 276.27445:13 276.29515:7 276.3105:18 276.32592:12 276.33529:10 276.34572:9 276.36762:20 276.4075:15 276.42137:19 276.43414:11 276.45079:16 276.47054:16 276.49021:9 276.50718:12 276.52044:10 276.57337:9 276.59011:13 276.60612:10 276.62274:18 276.63996:9 276.65833:13 276.67426:9 276.68998:8 276.70211:12 276.72682:14 276.75905:5 276.8009:18 276.81657:12 276.84005:10 276.85619:11 276.87462:12 276.91423:10 276.95324:10 276.98617:10 276.99844:11 277.01412:26 277.03566:19 277.05318:13 277.06886:21 277.07897:13 277.09234:10 277.10629:51 277.11905:37 277.13105:17 277.14691:12 277.15711:17 277.18806:17 277.2041:16 277.22519:12 277.24993:12 277.29236:14 277.31066:10 277.33216:13 277.34366:16 277.361:13 277.37125:15 277.38267:5 277.39974:14 277.4188:9 277.42753:5 277.43987:11 277.44956:12 277.46857:18 277.49372:15 277.50882:9 277.53869:10 277.55354:15 277.56655:10 277.59139:9 277.60359:9 277.61192:5 277.63884:16 277.65688:10 277.67607:10 277.68895:13 277.70582:10 277.71457:17 277.73297:10 277.74366:9 277.75398:14 277.76583:16 277.78167:26 277.8003:13 277.81842:24 277.82981:8 277.84255:10 277.86703:15 277.88087:20 277.89518:11 277.90569:8 277.92052:10 277.93525:19 277.95137:12 277.96423:15 277.98255:13 278.0066:12 278.02161:13 278.04769:19 278.06986:18	57.03398:18 59.01473:14 61.98724:20 65.0032:20 65.03897:171 67.01852:65 77.0386:11 79.05493:24 80.02542:20 81.03498:20 87.38996:20 91.02091:20 91.05248:20 93.03344:94 93.04995:20 95.05254:5 96.70573:20 100.81251:24 101.97223:31 105.03369:20 107.33639:66 108.02452:81 109.02972:271 121.02875:67 121.04784:20 122.03549:25 123.016:78 123.0437:47 131.91661:20 133.0293:20 134.03252:30 135.00858:28 135.04494:20 135.0513:35 136.01643:29 137.02425:187 139.03966:20 148.00336:61 148.01636:57 149.0238:107 149.03551:20 149.04533:20 154.87386:137 162.6517:20 163.03722:17 165.02098:27 165.05154:32 166.02574:57 167.02084:60 167.03558:694 167.06267:20 181.06488:13 182.07294:20 227.0648:50 255.06602:48 273.07642:20	glabra_root_NEG_unknown	Unknown
glabra_root_NEG_1410	1410	Unknown	5093	5.17262	5.2332	5.36917	558.264	396.375	2352.21	null	[M-2H]2-	M + 0		null	null	null	null	null	null	999	FALSE	FALSE	FALSE	null	null	null	null	null	3.65051	557.83416:12 558.00438:10 558.04127:92 558.0733:10 558.10856:22 558.12768:17 558.14544:11 558.16596:11 558.1898:16 558.20289:20 558.26451:558 558.40732:15 558.56006:10 558.69235:9 558.76564:352 558.82404:9 558.90792:10 558.94415:5 558.95449:9 559.01754:10 559.04828:46 559.08415:21 559.10238:17 559.13764:25 559.17483:31 559.18994:16 559.20261:21 559.22776:10 559.26822:175 559.46032:10 559.52803:9 559.60663:5 559.70012:13 559.77089:71 559.81082:12 559.8963:5 560.0214:55 560.04348:72 560.08513:9 560.10495:19 560.13741:11 560.15627:14 560.18457:31 560.20593:12 560.22999:9 560.26542:38 560.71681:15 560.73758:10 560.76775:24 560.79615:10 561.04762:58 561.08078:32 561.10346:14 561.12799:29 561.15184:37 561.18631:31 561.23864:11 561.26794:19 561.28832:9 561.30405:12 561.32073:14 561.52686:11 561.66102:11 561.73378:11 561.75413:11 561.77633:5 561.81336:8 561.84688:13 561.9075:5 561.97684:14 561.99287:8 562.03798:553 562.10767:22 562.12544:16 562.15955:27 562.1804:17 562.20503:15 562.23608:5 562.26033:15 562.27441:5 562.29793:10 562.36499:8 562.6238:11 562.74947:5 562.96773:11 563.04262:256 563.10024:24 563.13667:80 563.17664:18 563.20679:10 563.21877:14 563.2508:12 563.26084:16	59.01206:18 59.01846:20 61.98834:21 71.0152:20 73.02935:25 78.42725:73 78.95747:20 85.02953:58 89.02226:36 90.17359:121 101.02413:20 113.03035:20 115.04041:8 122.44241:14 131.03381:20 135.00862:24 136.01402:9 143.03578:10 143.04105:20 161.04417:20 177.01938:20 181.96283:6 205.07109:23 220.17752:21 225.95917:22 227.96507:21 254.05258:18 255.06422:35 255.07584:49 255.10081:21 255.96353:20 256.06662:14 257.98334:21 271.05463:26 284.06134:21 301.96497:21 302.97379:21 321.98532:24 321.99341:7 330.40088:27 345.4209:21 363.99918:21 381.08499:24 396.01022:21 403.01709:10 466.02188:22 466.05563:39 468.0582:20 471.04022:20 512.03668:18 513.03802:20 514.0387:11 514.04681:22 514.12457:20 558.05029:22 558.20624:10 558.22699:22	glabra_root_NEG_unknown	Unknown
glabra_root_NEG_1412	1412	w/o MS2:Equilin 3-sulfate	5093	5.03598	5.2332	5.41468	695.195	1591.31	8111.1	null	[M-H]-	M + 0		6.14	695.199	C18H20O5S	Sulfated steroids	YJBYRYVLFAUXBJ-HFTRVMKXSA-N	[H]C12C3=CC=C(OS(=O)(=O)O)C=C3CC=C1C4([H])CCC(=O)C4(C)CC2	530	TRUE	TRUE	FALSE	100	null	null	null	95.8	23.2148	694.8012:29 694.84168:6 694.86363:6 695.12455:17 695.1949:2883 695.27573:17 695.29904:10 695.33758:10 695.39948:6 695.46648:11 695.68615:13 695.73789:6 695.79875:10 695.84487:11 695.86156:10 695.93901:11 695.97082:12 696.00909:9 696.03365:15 696.05986:9 696.11643:6 696.19778:858 696.24688:37 696.269:21 696.28944:10 696.33702:8 696.41406:7 696.50762:10 696.63596:6 696.72982:12 696.75608:9 696.79716:10 696.99276:6 697.06783:13 697.09248:9 697.1442:14 697.19883:290 697.26285:11 697.2926:15 697.32102:14 697.34578:10 697.37553:6 697.51262:10 697.58516:11 697.64844:6 697.82295:10 697.84669:10 697.92778:9 697.94367:10 698.01216:12 698.03182:11 698.06373:6 698.0961:12 698.14235:14 698.16347:14 698.20281:69 698.28734:6 698.29864:11 698.31772:7 698.34312:10 698.41779:11 698.5996:9 698.81346:11 698.84956:9 698.99567:6 699.01241:9 699.04625:10 699.07222:10 699.09784:15 699.12439:22 699.15126:13 699.21211:35 699.25817:13 699.29858:32 699.36251:12 699.46752:11 699.63049:18 699.67819:7 699.7054:6 699.80223:35 700.00334:11 700.06286:10 700.0846:15 700.10343:9 700.14174:26 700.16125:21 700.18596:14	57.72833:20 72.99299:293 91.01539:16 93.03268:11 96.7338:59 101.02642:20 101.12708:114 101.94484:20 102.31654:54 105.97885:20 111.00717:20 112.11238:36 112.34396:20 113.02087:20 113.02558:36 117.03528:7 119.04962:71 121.84761:27 125.29806:20 131.03275:20 131.03992:21 131.7749:20 135.00821:102 137.02538:16 145.02942:377 145.04402:19 148.01534:17 163.03999:270 163.05145:73 163.07106:20 167.29697:20 168.74687:20 170.9257:163 171.04211:35 172.22287:20 173.40811:20 174.10884:20 174.30052:20 174.56895:20 174.72995:18 175.01959:20 175.28204:27 177.19423:32 177.41914:20 179.75887:20 181.39771:36 184.48961:20 188.41644:27 188.72902:20 189.7281:20 192.30827:20 193.82999:55 193.89529:20 197.47687:20 206.43567:57 222.66689:21 224.64586:21 232.35413:6 253.05031:53 254.05663:139 254.07506:24 254.21223:21 255.06578:1821 255.09709:15 256.06604:25 256.07715:9 257.06705:14 267.02835:41 267.04077:21 267.06885:7 268.03806:20 269.01474:21 269.0787:21 271.05804:21 271.59451:21 274.01633:21 275.37589:21 277.03265:43 277.81693:20 278.07529:39 278.24237:20 297.07162:19 298.07675:8 308.38693:21 309.06931:21 309.08157:21 311.09073:21 311.11096:23 314.55893:21 327.08752:9 328.06674:20 338.57227:21 345.25296:44 347.69376:109 349.62051:20 350.81656:21 351.42868:125 353.39426:21 353.64563:21 354.35791:21 354.51834:21 355.12534:20 355.19824:21 355.3187:29 356.33536:21 356.59488:14 357.00314:21 357.89478:21 358.83209:21 359.24133:21 359.4502:21 359.88022:21 360.17664:21 360.26404:21 361.69757:9 362.02396:21 362.20288:21 362.84256:21 363.93674:73 364.01517:21 364.6817:21 365.34613:122 366.57214:19 368.03375:21 369.06796:21 370.4588:41 372.8447:21 374.45212:21 375.81015:135 376.29477:21 377.85352:34 379.6987:21 379.93115:72 380.01074:72 381.09134:20 381.67953:21 384.94336:21 385.0683:21 386.52982:22 388.20758:21 388.30795:21 390.39139:21 390.45911:21 390.88504:21 392.39832:92 394.33987:83 394.73163:21 397.79816:17 399.10641:144 399.13596:28 399.18488:21 401.11243:21 401.12363:21 409.29608:21 417.11865:106 417.14386:21 418.10754:21 418.13156:21 419.13058:4 419.46515:78 431.13965:130 442.09918:21 445.91635:21 445.98401:22 450.20911:21 450.26401:40 450.37329:21 450.60135:54 450.74753:21 451.65881:21 451.81494:21 451.88089:33 452.02524:205 452.05212:58 452.6575:21 452.8551:54 453.23431:24 453.59991:58 453.82419:21 454.73972:113 454.85114:185 455.46469:22 455.61206:22 455.85461:22 456.0571:21 456.26773:21 456.29037:115 456.36295:22 456.56461:19 456.69577:93 456.85532:79 457.10187:22 457.41626:38 457.61612:22 458.2496:20 458.42334:73 458.61807:29 458.74301:22 459.01135:87 459.05356:22 459.11957:22 459.14716:7 459.60355:22 459.69595:22 460.31653:36 462.28262:22 462.30017:164 462.37173:85 463.58502:22 464.02692:22 464.65063:22 466.44168:22 468.01581:22 468.14572:27 468.2998:22 472.49719:88 472.51666:22 475.04092:22 475.11703:7 475.87433:94 477.23053:22 477.8277:22 479.48416:22 479.62039:22 480.60547:22 480.72894:22 480.95544:126 481.4046:22 486.70038:22 491.73596:124 492.24677:22 496.3429:22 497.13531:22 497.41928:20 499.72552:22 500.62253:22 503.81741:22 507.80566:22 513.10126:22 513.12787:28 513.15784:22 518.7644:20 520.68201:21 523.21228:22 528.24292:59 528.92133:143 529.4126:13 531.10907:89 531.14819:1703 531.17432:197 531.19653:164 532.15271:22 532.75482:22 533.21161:20 536.25458:22 549.11816:13 549.15875:1454 549.20947:22 550.14758:22 555.08856:8 574.17645:22 575.12848:29 584.96613:10 649.30365:22 651.1756:22 651.22095:19 695.19885:3748 695.242:66 695.26666:22 695.32349:22	glabra_root_NEG_presumed metabolite	Presumed metabolite
glabra_root_NEG_1415	1415	w/o MS2:(3.beta.,9.xi.)-3-((6-Deoxyhexopyranosyl-(1->2)hexopyranosyl-(1->3)hexopyranosyl)oxy)-14-hydroxybufa-4,20,22-trienolide	5093	5.12687	5.2332	5.30812	853.382	320	1954.7	null	[M-H]-	M + 0		4.76	853.386	C42H62O18	Bufanolides and derivatives	BPWYDRTYBYRFDY-NBOOLPQUSA-N	[H]C12CCC3=CC(OC4OC(CO)C(O)C(OC5OC(CO)C(O)C(O)C5OC6OC(C)C(O)C(O)C6O)C4O)CCC3(C)C2CCC7(C)C(C8=COC(=O)C=C8)CCC71O	530	TRUE	TRUE	FALSE	100	null	null	null	97.5	19.613	853.09508:11 853.12699:6 853.14528:10 853.16418:6 853.18556:12 853.21098:11 853.23998:20 853.26288:9 853.29144:13 853.31961:17 853.38247:441 853.46227:12 853.50485:9 853.80801:6 853.84616:11 853.95572:10 854.09577:9 854.18603:9 854.20087:23 854.24296:21 854.26092:9 854.28031:11 854.31323:6 854.3847:199 854.44657:13 854.77586:11 854.96753:9 855.11478:8 855.16867:23 855.20996:14 855.25833:14 855.27742:16 855.30482:18 855.33925:16 855.39068:94 855.45792:11 855.56487:9 855.84546:9 856.07164:10 856.20862:10 856.2396:6 856.26758:12 856.30043:16 856.364:6 856.39303:37 856.42671:18 856.72854:10 856.85006:11 857.06104:9 857.08818:6 857.12433:10 857.1484:6 857.18295:9 857.20847:28 857.23993:19 857.28813:17 857.32233:16 857.35454:17 857.38356:11 857.40488:18 857.42907:15 857.61169:9 857.75644:6 857.78132:11 857.92283:6 858.05673:11 858.12193:10 858.17543:13 858.21896:14 858.25849:9 858.28896:10 858.32864:10 858.3647:10	57.47308:23 61.98917:20 146.96619:20 173.28882:20 176.9445:17 193.03471:20 195.06317:20 226.07802:20 234.32402:21 234.74702:21 242.67233:71 253.05261:21 253.13971:20 255.04842:21 255.0657:102 255.08028:21 256.06241:21 256.07016:21 271.05402:21 297.07483:28 319.05594:21 328.98911:58 351.03104:34 351.05273:84 351.06717:21 351.07663:24 351.12851:21 388.46194:151 391.06903:21 391.19263:21 417.11484:43 417.1369:19 418.11267:5 433.22366:20 435.12061:21 435.17612:21 435.24609:21 441.75955:71 475.28156:11 485.32382:22 497.95792:22 540.65472:22 542.17145:22 547.55804:22 547.56488:22 549.16583:22 550.00629:22 551.18298:22 553.04834:20 553.09674:22 553.93506:35 554.72113:45 555.35699:29 555.40985:24 557.76312:22 563.46814:22 563.97479:37 564.99792:22 565.45197:22 569.46167:22 571.28741:22 575.2066:14 575.33179:22 576.95398:321 589.35266:22 591.15948:22 630.56842:66 715.87964:20 807.23523:16 807.24432:23 853.38141:1681 853.41949:130 853.44989:60	glabra_root_NEG_unknown	Unknown
glabra_root_NEG_1416	1416	w/o MS2:1-O-((3.beta.,5.xi.,9.xi.)-3-((6-Deoxy-.alpha.-L-mannopyranosyl-(1->3)-.beta.-D-xylopyranosyl-(1->2)-.beta.-D-glucopyranuronosyl)oxy)-28-oxoolean-12-en-28-yl)-.beta.-D-glucopyranose	5093	5.15728	5.2332	5.49123	1071.53	211.375	1737.92	null	[M-H]-	M + 0		6.56	1071.54	C53H84O22	Triterpene saponins	GERYLLMWVVIZJZ-SJEBTHPXSA-N	[H]C12C3=CCC4C5(C)CCC(OC6OC(C(=O)O)C(O)C(O)C6OC7OCC(O)C(OC8OC(C)C(O)C(O)C8O)C7O)C(C)(C)C5CCC4(C)C3(C)CCC2(C(=O)OC9OC(CO)C(O)C(O)C9O)CCC(C)(C)C1	530	TRUE	TRUE	FALSE	100	null	null	null	96.6	3.94375	1071.15318:6 1071.23917:12 1071.32652:10 1071.38994:20 1071.43759:24 1071.53243:288 1071.61349:9 1071.6437:12 1071.87725:12 1071.92951:11 1072.17122:9 1072.20343:8 1072.29795:23 1072.34751:9 1072.38612:9 1072.53545:155 1072.63864:11 1072.89629:9 1073.2492:15 1073.32945:9 1073.41788:12 1073.45689:15 1073.53932:108 1073.60798:11 1073.91183:6 1074.26955:12 1074.29544:6 1074.37304:11 1074.41328:16 1074.44346:10 1074.4805:12 1074.53354:48 1075.23286:10 1075.29606:11 1075.32713:13 1075.46915:6 1075.4979:12 1075.53324:29 1075.55134:18 1076.21128:6 1076.33749:16 1076.39391:12 1076.44886:11 1076.51619:13	61.98576:21 61.99521:7 116.92896:20 146.95076:20 255.06633:109 255.07881:21 255.09378:21 256.06149:21 256.06854:18 282.36823:21 301.61615:168 305.99127:21 384.69165:21 417.09824:22 417.11493:44 417.12878:21 418.12222:34 419.11813:19 422.0412:21 448.13531:21 471.03595:22 475.10587:16 475.11954:22 475.12845:5 481.36377:127 525.258:51 561.18134:9 576.83234:113 609.17407:22 626.41132:22 641.8476:22 652.62732:22 653.29651:22 653.36548:22 654.17572:6 657.99823:43 686.53162:53 690.10962:22 692.04846:22 693.8443:22 695.09363:22 696.02765:58 698.69031:22 703.7467:22 708.78351:22 713.08746:22 741.0625:16 889.15015:33 950.94537:74 1008.4151:23 1025.37512:20 1071.39844:38 1071.44238:23 1071.4574:40 1071.53296:415 1071.57556:116 1071.62146:40 1071.68774:23	glabra_root_NEG_unknown	Unknown
glabra_root_NEG_1418	1418	w/o MS2:NCGC00380975-01_C24H26O10_	5104	5.1117	5.2486	5.4605	473.142	375.812	2810.56	null	[M-H]-	M + 0	adduct linked to 1440_[M+FA-H]-	null	473.145	C24H26O10	Benzophenones	XKQFWJXMPAGPGP-UHFFFAOYSA-N	COC(=O)C1=C(C(=O)C2=C(O)C3=C(OC4(C)OC3CCC4O)C=C2OC)C(=CC(=C1)OC)OC	530	TRUE	TRUE	FALSE	null	null	null	null	95.3	4.3904	472.64568:9 472.78783:10 472.81851:10 472.97815:5 473.02161:5 473.04097:18 473.0569:10 473.07524:21 473.14189:482 473.19568:21 473.21017:10 473.22262:10 473.24061:14 473.44378:9 473.52837:12 473.55134:5 473.56946:10 473.59404:9 473.98537:12 474.05911:20 474.09374:5 474.11051:30 474.14679:143 474.17958:20 474.19218:23 474.20748:10 474.22036:17 474.25266:9 474.40324:8 474.45004:10 474.51367:15 474.54228:11 474.57002:9 474.71427:11 475.12214:4071 475.29568:10 475.3677:10 475.41623:13 475.57166:28 475.60671:15 475.72653:13 475.75968:9 475.80393:9 475.99211:10 476.06197:21 476.0811:27 476.12497:804 476.17712:18 476.19964:12 476.21553:18 476.25665:13 476.58052:9 476.71168:11 476.76585:9 476.81009:11 476.82343:5 476.93038:8 476.9671:14 476.97634:10 477.04686:18 477.1279:158 477.17095:29 477.19265:19 477.21802:15 477.23756:10 477.25901:9 477.29067:8 477.3187:5 477.38932:5 477.44194:10 477.46921:11 477.5533:10 477.56309:14 477.60672:9 477.62979:10 477.96855:9 478.02896:19 478.07344:23 478.09509:13 478.12958:42	92.03469:20 109.02951:20 119.05305:15 120.01446:20 120.01996:54 120.03109:20 135.00816:10 135.01704:20 149.05989:13 175.03871:27 178.58366:58 181.09544:277 191.01428:59 198.93387:16 201.42332:21 205.96088:21 209.06145:9 213.65797:21 219.06163:21 225.05486:21 237.0556:61 237.07587:21 242.18166:21 247.36111:21 249.06396:21 253.04779:20 255.06767:12 255.09358:8 268.03888:21 268.07416:20 269.05164:43 269.06686:16 269.08017:629 269.09479:111 269.11517:21 283.09207:21 297.06973:21 315.5173:44 323.13928:21 409.15741:20 413.11554:21 427.16013:21 473.11697:22 473.14178:22 473.23355:5	glabra_root_NEG_presumed metabolite	Presumed metabolite
glabra_root_NEG_1423	1423	ISOLIQUIRITIGENIN	5115	5.0965	5.26412	5.41468	255.065	29941	149158	null	[M-H]-	M + 0	similar chromatogram in higher mz_1461; similar chromatogram in higher mz_1457; similar chromatogram in higher mz_1458; found in higher mz's MsMs_1464; found in higher mz's MsMs_1453; found in higher mz's MsMs_1461; found in higher mz's MsMs_1448; found in higher mz's MsMs_1447; found in higher mz's MsMs_1443; found in higher mz's MsMs_1436; found in higher mz's MsMs_1431; found in higher mz's MsMs_1428	null	255.066	C15H12O4	2'-Hydroxychalcones	DXDRHHKMWQZJHT-FPYGCLRLSA-N	OC1=CC=C(\C=C\C(=O)C2=C(O)C=C(O)C=C2)C=C1	430	TRUE	TRUE	TRUE	null	83.7	86.9	100	91.1	237.022	255.02468:23 255.03584:28 255.06458:49285 255.10679:54 255.59066:14 256.02658:27 256.06773:6160 256.11804:40 257.04532:29 257.06989:644 257.09871:22 257.10933:25 257.13616:71 257.17129:27 258.02332:28 258.07246:104 258.13951:34 258.99671:24 259.16534:26 259.45888:14 259.9669:28	85.29558:21 91.01863:52 119.04989:177 119.06705:20 135.00813:62 255.06569:39	glabra_root_NEG_Library-matched	glabra_root_Library-matched
glabra_root_NEG_1425	1425	Unknown	5115	5.06612	5.26412	5.42982	257.07	405.812	2608.03	null	[M-H]-	M + 2	isotope of 1423	null	null	null	null	null	null	999	FALSE	FALSE	FALSE	null	null	null	null	null	10.0799	257.04532:29 257.06989:644 257.09871:22 257.10933:25 257.13616:71 257.17129:27 258.02332:28 258.07246:104 258.13951:34 258.99671:24 259.16534:26 259.45888:14 259.9669:28 261.03771:30 261.07672:28 261.10858:43	83.04976:20 91.0236:20 92.02042:5 113.09787:20 114.37195:34 116.92609:20 118.93855:20 119.04779:25 120.95649:20 121.02808:12 122.96972:30 126.92052:20 127.12152:53 136.94772:23 136.9593:20 137.01134:20 137.99934:20 138.96284:20 138.97852:20 148.89737:20 151.10765:20 154.95831:24 156.75946:20 164.93826:20 164.95078:20 166.9594:10 169.12051:20 182.25166:43 182.95322:68 185.13152:20 185.14807:24 185.15503:20 210.94794:36 213.16373:20 257.13049:16	glabra_root_NEG_unknown	Unknown
glabra_root_NEG_1426	1426	w/o MS2:(2E)-4-Hydroxynon-2-enoic acid	5115	4.91537	5.26412	5.39952	343.21	274.938	4497.19	null	[M-H]-	M + 0		5.48	343.213	C9H16O3	Medium-chain hydroxy acids and derivatives	RLNIWODKAMVILO-VOTSOKGWSA-N	O=C(O)C=CC(O)CCCCC	530	TRUE	TRUE	FALSE	100	null	null	null	73.2	8.21785	342.76301:15 342.90719:15 342.98337:15 342.99772:26 343.01551:33 343.04324:15 343.07837:26 343.10871:40 343.16506:25 343.20998:340 343.24917:22 343.82534:27 343.91345:27 343.97155:27 343.98264:23 344.21425:143 344.98426:28 345.02339:25 345.0957:32 345.12667:34 345.21474:66 345.22832:33 345.27889:28 345.55424:35 345.6768:33 345.90218:35 345.9128:30 346.09166:28 346.13852:29 346.84631:25 347.05052:24 347.09354:58 347.11056:25 347.13026:29 347.18386:25 347.56006:28 347.5917:31 347.67208:15 347.88848:23 348.09826:38 348.17464:23	57.03319:36 59.01279:19 61.98769:20 67.05326:11 67.05585:20 71.01278:18 71.04881:33 73.02721:20 79.05463:20 83.0509:28 84.27072:24 85.02764:13 85.06401:20 87.04566:20 93.03069:20 95.0464:20 96.67385:25 97.06703:40 97.20603:56 100.91226:30 106.04177:20 109.02503:20 109.06283:20 111.08006:20 111.41375:20 115.07502:20 116.9262:19 119.05024:20 119.09156:34 122.32672:15 123.08294:52 124.53627:20 125.06019:5 125.09326:20 125.49574:68 135.08069:46 135.08888:33 141.09216:20 150.58083:20 151.2133:127 151.2896:20 152.22351:20 153.08887:54 155.10896:20 155.14156:25 161.02164:9 163.03905:20 167.10265:25 171.10133:82 171.12772:20 177.07182:20 177.09203:20 181.12215:15 183.10001:20 185.11955:47 187.94202:29 191.14371:20 193.08485:20 195.14001:20 197.11652:22 199.10326:20 199.13219:22 199.13866:7 200.10593:18 201.06367:21 201.09909:20 201.1133:81 201.33876:21 203.81743:21 205.12436:11 205.15683:25 209.11456:50 209.14845:21 211.12737:21 211.13219:13 221.14757:21 223.13004:23 223.16508:21 223.2924:21 225.147:20 226.70151:54 226.74725:79 227.12585:20 227.57455:79 228.24565:29 229.14154:21 229.15785:21 230.05225:92 235.12891:20 235.57706:55 237.14793:21 240.8295:21 241.13345:21 241.14047:13 241.15022:13 242.05728:9 243.39511:25 245.18793:21 248.11586:62 249.15239:54 251.03047:20 252.96548:21 253.08289:12 255.16257:32 267.15121:21 267.16125:21 281.16916:21 285.17154:21 289.18246:41 297.24158:20 299.05344:6 299.09232:14 299.17996:21 307.1835:21 307.19519:11 313.03601:33 325.20068:42 343.1012:27 343.19037:21 343.21274:575 343.23938:21	glabra_root_NEG_presumed metabolite	Presumed metabolite
glabra_root_NEG_1428	1428	7-hydroxy-2-[4-[(2S,3R,4S,5S,6R)-3,4,5-trihydroxy-6-(hydroxymethyl)oxan-2-yl]oxyphenyl]-2,3-dihydrochromen-4-one	5115	5.06612	5.26412	5.70497	417.117	70096.6	510139	null	[M-H]-	M + 0	found in higher mz's MsMs_1453; found in higher mz's MsMs_1448; found in higher mz's MsMs_1447; found in higher mz's MsMs_1416	2.082	417.119	C21H22O9	Flavonoid O-glycosides	DEMKZLAVQYISIA-UZQFATADSA-N	O=C1C2=CC=C(O)C=C2OC(C3=CC=C(OC4OC(CO)C(O)C(O)C4O)C=C3)C1	430	TRUE	TRUE	TRUE	99.9	92.7	90	87.5	93.4	643.784	416.65131:54 416.71829:40 416.73773:53 416.77059:29 416.78794:35 416.80092:39 417.05283:21 417.07059:32 417.11722:100866 417.17327:80 417.18251:59 417.73301:31 417.73925:30 417.74988:29 417.8005:28 418.06092:15 418.12037:31693 418.17424:77 418.19117:34 418.29646:26 418.31278:60 418.46454:23 418.63192:25 418.7493:28 418.76356:25 418.78543:26 418.80439:43 418.9293:27 419.00349:49 419.05354:33 419.07324:53 419.12321:3892 419.17813:45 419.21111:37 419.42681:23 419.49608:15 419.52891:27 419.75093:29 419.79237:29 419.81612:15 419.93152:29 420.00251:27 420.05704:23 420.07997:34 420.09896:39 420.12734:481 420.17052:34 420.35183:28 420.42866:26 420.4765:24 420.63772:30 420.6985:23 420.84047:26 420.98532:36 421.05651:49 421.07541:41 421.10356:36 421.13098:120 421.15588:51 421.22666:30 421.26737:24 421.35287:24 421.81849:29 422.08596:15	51.69546:38 52.35493:20 52.81945:20 53.25216:33 57.54188:20 59.75893:29 59.93492:20 60.25838:20 60.36923:20 60.63953:20 60.73262:20 60.74941:20 60.82081:20 64.43449:20 65.00249:29 65.03934:20 65.94296:20 67.01781:20 67.09048:20 69.95731:20 72.85485:20 74.18514:20 75.12028:20 75.32076:20 75.86365:20 75.9368:30 76.24547:20 77.15862:20 77.63428:20 79.79638:36 80.73623:35 81.78817:20 83.78126:20 84.17171:20 84.38671:35 84.47662:20 84.53469:20 85.05195:20 85.20468:20 85.57894:20 86.63279:20 86.74906:20 87.32017:20 87.8064:20 88.34736:20 90.61127:20 90.691:20 90.92061:20 91.0188:816 91.0331:20 91.04326:32 91.06917:20 91.09721:20 91.83725:20 91.96001:38 92.02636:93 92.03729:20 92.30858:20 92.4804:20 92.76414:20 92.83422:20 93.0336:82 93.53316:20 93.56442:20 93.58858:20 93.66109:20 93.77339:22 93.87401:20 93.89394:20 94.41667:20 94.42476:20 94.5164:20 94.89028:20 94.92508:34 95.00815:20 95.1132:20 95.23121:20 95.29143:20 95.32134:34 95.35455:20 95.39807:20 95.41195:20 95.47175:20 95.54187:28 95.83481:20 95.89947:20 96.06892:20 96.18368:20 96.68631:37 96.74789:20 96.76186:20 96.77102:20 97.47994:23 97.73114:32 97.94719:20 98.00196:20 98.14067:20 98.43275:20 99.00811:20 99.18752:20 99.20849:20 99.604:20 99.69151:20 100.11884:20 100.37578:20 100.74559:20 100.90196:20 101.05354:20 101.14513:20 101.24612:20 101.77408:20 102.4486:20 102.64273:20 103.24972:20 103.36622:39 103.73349:20 103.76691:20 103.92212:20 104.02649:20 104.1394:20 104.57866:20 104.67637:20 104.71092:20 104.93054:20 105.47555:20 105.57466:20 106.26618:20 106.963:20 107.01416:20 107.18952:20 107.81307:20 108.87416:20 109.01751:20 109.02933:67 109.32351:20 109.66583:20 109.89263:20 109.90063:20 112.03418:34 112.39979:20 112.66527:20 112.93314:20 113.04974:20 113.08568:20 113.0987:20 113.12787:20 113.18725:20 113.26386:20 113.3577:20 113.40884:38 113.50009:20 113.58538:20 113.60234:21 113.61751:20 113.75787:20 113.76895:20 113.79181:32 113.85306:20 113.87188:20 114.1543:34 114.28249:20 114.30605:20 114.42378:32 114.52554:20 114.88483:20 114.97619:20 115.22576:20 115.82004:20 115.84083:30 117.03314:35 117.14089:20 118.33985:35 118.63826:20 118.65615:31 118.66801:31 118.67591:20 118.68061:38 119.05036:10430 119.43333:20 119.73699:20 119.8517:20 119.90746:20 120.02077:89 120.05327:20 120.07967:20 120.69493:20 121.01958:20 121.02813:32 121.03921:30 121.29396:20 121.46122:20 121.69018:20 124.53807:20 124.54714:27 127.80617:20 128.61578:20 133.02608:37 133.03581:21 133.55656:20 134.57214:62 134.59772:20 135.00864:14450 135.04106:39 135.4046:20 135.40858:20 135.51004:20 135.60641:20 135.61667:20 135.68626:20 135.75244:20 135.8401:27 136.01846:20 136.32594:20 136.45863:20 137.02328:20 137.11618:20 137.13683:20 137.22516:20 138.26205:20 139.37973:20 140.89227:20 141.52721:20 142.26868:20 142.44398:20 142.65778:26 142.79256:20 143.00214:20 143.049:20 143.83731:20 144.05882:20 145.02815:108 145.05334:20 145.25159:20 148.01575:451 148.03355:20 148.75185:20 149.02284:103 151.03662:20 151.53865:20 152.20908:23 153.8121:20 154.4986:20 155.42281:20 159.97495:20 161.02339:57 161.95264:20 163.04008:42 164.72223:20 164.88129:20 166.28156:20 166.54375:20 166.78464:20 167.04784:20 167.08328:20 167.19283:20 167.50958:20 167.65182:20 167.67697:20 167.74864:20 167.79431:20 167.82286:20 167.99345:35 168.02658:20 168.22978:20 168.32507:20 168.54526:20 168.55707:20 168.60158:20 168.62863:29 168.67281:20 168.7766:37 169.04967:37 169.06549:54 169.12379:20 169.27431:22 169.33559:20 169.38402:20 169.50323:20 169.53412:29 169.6078:20 169.729:20 169.76028:20 169.77942:20 169.83594:20 169.94669:30 169.96233:20 170.01971:20 170.1055:20 170.17786:20 170.20148:20 170.24557:20 170.27689:20 170.37019:20 170.47031:20 170.53133:20 170.56203:20 170.63942:20 170.66054:20 170.69545:20 170.70084:20 170.71812:20 170.73318:20 170.74756:20 170.76485:20 170.80772:20 170.84804:20 170.87366:20 170.91525:20 171.21091:20 171.3163:20 171.33553:20 171.36374:20 171.37685:22 171.40028:20 171.41435:33 171.43555:20 171.44516:20 171.66005:20 171.68121:20 171.68663:20 171.74405:33 171.7643:31 171.7807:20 171.91873:20 171.93001:20 171.9579:20 171.97717:20 172.01956:20 172.02921:20 172.1217:20 172.16991:20 172.20285:26 172.21552:20 172.25987:20 172.26373:20 172.30357:20 172.34987:20 172.41225:20 172.48106:20 172.52286:20 172.56972:24 172.62839:20 172.68951:20 172.71204:20 172.72833:25 172.80914:20 172.84464:20 172.85835:25 172.87685:20 172.88393:20 172.89487:20 172.91515:20 172.95694:29 172.97984:31 172.99727:20 173.02574:26 173.04301:20 173.14804:20 173.16028:20 173.19894:20 173.21571:20 173.26018:20 173.28275:20 173.32153:20 173.35748:22 173.36749:20 173.38783:20 173.39752:20 173.4304:20 173.44073:20 173.51524:30 173.58524:20 173.63492:20 173.65363:20 173.66045:32 173.69687:20 173.70656:20 173.71495:20 173.73767:36 173.86343:20 173.88535:34 173.89832:20 173.94019:25 173.96033:20 173.98975:20 174.00764:51 174.07336:20 174.0853:20 174.12994:48 174.14445:20 174.15997:20 174.17548:20 174.18452:20 174.22849:20 174.24141:20 174.25436:36 174.27245:20 174.28061:27 174.29248:20 174.38754:20 174.41814:22 174.43359:36 174.47227:20 174.47772:20 174.52338:20 174.53761:20 174.55731:20 174.56738:20 174.60233:20 174.6405:20 174.65121:41 174.66704:20 174.67946:20 174.69875:20 174.74406:20 174.75916:89 174.77478:20 174.814:20 174.82565:20 174.83472:20 174.89322:36 174.92149:20 174.95518:20 174.9659:20 175.02342:20 175.06273:20 175.13921:20 175.18912:20 175.21475:20 175.23512:20 175.29839:20 175.33563:20 175.38947:20 175.40408:28 175.42319:20 175.46471:20 175.4913:20 175.50623:20 175.5192:20 175.52689:20 175.56721:20 175.59317:20 175.61394:20 175.62697:34 175.64769:20 175.77441:53 175.80804:20 175.8548:20 175.88792:20 175.96782:20 176.01697:34 176.09209:30 176.12419:24 176.13287:20 176.16602:20 176.19788:20 176.29605:20 176.31557:20 176.44795:35 176.48141:20 176.55234:20 176.60571:20 176.66168:20 176.6721:20 176.69357:20 176.72939:20 176.7411:20 176.88696:20 176.90036:20 176.9847:20 177.00749:20 177.01796:90 177.03616:20 177.0844:20 177.11958:20 177.15515:20 177.17889:20 177.21266:24 177.3454:29 177.36473:20 177.50433:20 177.52:20 177.63354:20 177.6675:20 177.74388:20 177.76346:20 177.83907:24 177.95023:38 178.01559:20 178.3176:20 178.35451:20 178.41376:20 178.46542:20 178.52367:20 178.69254:20 178.85989:32 178.91615:36 179.02225:20 179.10542:39 179.24352:20 179.29991:20 179.3327:20 179.43591:20 179.46388:20 179.56232:20 179.79955:20 179.84659:20 179.88474:20 179.94038:39 179.94907:20 180.03973:20 180.05418:20 180.09953:20 180.11465:20 180.14883:20 180.16132:20 180.18498:20 180.2093:20 180.35133:20 180.46843:20 180.49277:20 180.57503:20 180.60201:20 180.61122:20 180.62505:20 180.64545:20 180.71716:35 180.73564:20 180.76334:38 180.78276:21 180.81749:35 180.93518:20 180.9454:29 181.10466:35 181.11441:20 181.24762:39 181.37418:20 181.46587:20 181.47086:20 181.61038:20 181.65974:20 181.67506:20 181.74834:20 181.78461:22 181.83813:20 181.85664:20 181.90749:20 181.93958:20 181.96628:20 182.02576:20 182.21609:20 182.2252:22 182.23328:20 182.33907:20 182.57259:20 182.61494:20 182.6414:20 182.66724:20 182.69173:20 182.78043:20 182.79301:20 182.88136:32 183.03674:20 183.12982:20 183.28596:20 183.47961:20 183.50948:20 183.51411:20 183.60966:20 183.64153:20 183.65147:20 183.72249:20 183.84863:20 183.90442:20 184.0519:20 184.1356:20 184.16486:20 184.19543:20 184.23:20 184.4175:20 184.60875:20 184.68578:24 184.71156:20 185.05984:20 185.52782:20 185.56813:20 185.75446:27 185.91425:20 185.99573:20 186.12466:20 186.16679:39 186.17812:20 186.28638:20 186.4221:20 186.5358:20 186.57259:20 186.63213:20 186.78067:20 186.91858:20 187.03644:20 187.22401:20 187.25723:20 187.35136:20 187.39696:20 187.62363:20 187.78828:20 187.81284:20 187.89339:20 188.07738:20 188.19626:20 188.78352:31 189.05586:20 189.1461:20 189.21278:20 189.21751:20 189.42696:36 189.50999:20 189.58549:20 189.65031:33 189.69476:20 189.71635:20 189.7494:20 189.80742:20 189.95753:20 190.21786:20 190.26836:25 190.29691:20 190.37335:27 190.61447:34 190.64769:20 191.29198:20 191.41054:20 191.44171:20 191.50053:37 191.51218:20 191.63962:20 191.96857:20 192.37999:20 192.59309:29 192.80681:20 192.86189:20 192.87074:20 193.06084:20 193.11787:30 193.51945:20 193.62245:37 193.66731:20 193.90662:20 193.91235:20 194.16039:20 194.21156:20 194.32419:20 194.34976:20 194.51949:20 194.56049:20 194.58408:20 194.73378:27 194.7641:20 194.83519:20 194.8933:20 195.02802:20 195.04579:20 195.09572:20 195.57532:26 195.65842:20 196.61314:20 196.89067:20 196.9319:20 197.47314:20 197.63835:20 197.69206:20 197.73544:20 197.85115:20 197.99928:20 198.06613:20 198.11069:27 198.27986:20 198.55611:20 198.58891:20 199.01704:20 199.22505:20 199.60403:20 199.99446:20 200.19536:20 200.24872:20 200.5378:21 200.67725:21 200.87015:21 200.91107:24 200.95622:21 201.07982:21 201.14372:21 201.19125:31 201.24583:21 201.57071:31 201.59753:21 202.11938:21 202.1911:21 202.55826:21 203.06949:21 203.61839:21 203.68478:21 203.75259:21 203.8246:21 204.36684:21 204.51459:21 204.57692:21 205.04533:33 205.2345:21 205.85448:21 206.61389:24 207.40816:21 208.0547:21 208.09074:21 208.11798:21 208.98891:21 209.08946:21 209.94153:21 210.02101:21 210.06573:21 211.03532:31 211.07503:142 211.0984:37 213.04248:21 213.05408:118 213.07233:21 214.2587:21 215.74371:21 217.44252:21 217.78139:40 221.27647:21 221.58197:21 221.66144:21 222.35757:21 222.95389:21 223.07677:21 223.86963:21 225.09027:21 225.7428:21 225.88409:21 227.07069:21 227.2412:21 228.20416:21 229.46506:21 233.3943:21 235.07697:22 235.10703:21 237.05354:65 238.30551:21 239.07439:21 242.70827:21 242.93034:21 242.99448:21 251.07175:21 252.66821:21 253.05174:64 253.07863:21 253.35451:21 254.02655:21 254.05774:251 254.08804:21 254.12057:21 254.2034:57 254.22185:160 254.24666:38 254.25922:21 254.40248:21 254.51833:24 254.54863:30 254.69092:38 254.7518:40 255.03001:21 255.06567:36693 255.10754:21 255.32661:21 255.41824:39 255.51917:21 255.563:21 255.63268:21 255.6875:21 255.85745:21 255.86217:21 255.94711:21 256.00018:21 256.02859:21 256.0463:21 256.05615:21 256.06683:36 256.08389:21 256.12576:21 256.27045:21 256.3512:21 256.37735:33 256.42102:21 256.53003:21 256.60461:40 256.74106:21 256.77795:21 256.88705:21 256.95691:21 257.07938:21 257.33151:21 257.5751:21 257.75436:21 258.00049:21 258.3483:21 258.60657:21 259.10297:21 259.86029:21 262.44272:21 264.82904:21 267.06271:25 268.07178:60 268.08829:21 268.59851:21 269.07812:44 272.93237:21 273.99329:21 277.82687:29 277.94559:21 285.07858:21 285.5708:21 288.00662:21 292.55365:30 295.05307:21 297.05182:21 297.07544:238 297.09827:60 298.64334:21 312.56836:21 320.84003:21 321.07556:21 322.55902:21 322.74817:21 343.65552:35 356.21344:31 367.70654:21 409.51175:21 417.04739:21 417.08081:40 417.117:1230 417.14746:75 417.1676:21 417.21643:21	glabra_root_NEG_Library-matched	glabra_root_Library-matched
glabra_root_NEG_1430	1430	Unknown	5115	5.0965	5.26412	5.38448	420.127	357.562	2747.2	null	[M-H]-	M + 3	isotope of 1428	null	null	null	null	null	null	999	FALSE	FALSE	FALSE	null	null	null	null	null	5.33544	419.75093:29 419.79237:29 419.81612:15 419.93152:29 420.00251:27 420.05704:23 420.07997:34 420.09896:39 420.12734:481 420.17052:34 420.35183:28 420.42866:26 420.4765:24 420.63772:30 420.6985:23 420.84047:26 420.98532:36 421.05651:49 421.07541:41 421.10356:36 421.13098:120 421.15588:51 421.22666:30 421.26737:24 421.35287:24 421.81849:29 422.08596:15 422.12757:44 422.14532:36 422.26982:28 422.29439:25 422.44339:24 423.0734:33 423.11129:15 423.15885:54 423.18842:15 423.21275:29 423.25298:24 424.13453:33 424.17018:26 424.23072:23 424.74728:29 425.0862:30	59.01278:39 59.01634:101 61.98755:9 71.01595:20 89.02164:20 89.0303:20 93.02878:18 93.03446:20 101.46722:59 101.9351:20 102.02709:20 109.03043:29 110.03477:20 113.02343:23 113.3654:20 119.03467:37 119.04548:21 120.02107:20 120.03887:29 120.05755:20 121.02606:20 122.03742:13 135.00539:23 135.01443:41 136.01184:21 136.01994:20 137.01369:39 138.99193:20 148.01334:30 148.02011:59 149.01436:20 149.01865:15 149.03738:20 150.02159:24 150.03691:20 151.02206:37 151.04158:20 165.01465:20 166.02138:20 173.86819:17 211.07523:21 239.06354:21 239.07002:8 240.07928:20 254.06046:12 255.05441:22 255.0643:31 256.06818:104 256.07953:48 257.07315:63 257.1254:10 258.0759:61 258.09766:12 282.04041:20 300.09256:7 314.0975:21 374.18811:48 420.12753:40 420.14905:34 420.18045:27	glabra_root_NEG_unknown	Unknown
glabra_root_NEG_1431	1431	Unknown	5115	5.0965	5.26412	5.36917	443.571	192.938	1116.35	null	[M-H]-	M + 0		null	null	null	null	null	null	999	FALSE	FALSE	FALSE	null	null	null	null	null	17.6204	443.07881:52 443.09386:32 443.13144:39 443.32212:37 443.57108:308 443.97396:26 444.0736:189 444.19247:24 444.57409:156 444.60375:28 445.02713:26 445.05356:27 445.07704:65 445.10947:85 445.14846:93 445.8187:23 446.11087:40 446.15703:23 447.06019:35 447.10474:30 447.12624:80 447.22155:40 447.25115:26 448.04057:23 448.07245:27 448.12985:40	88.81866:20 91.01619:20 102.94791:26 114.54692:26 119.04991:47 120.05383:20 127.95761:20 130.9397:20 135.00818:82 135.01706:23 142.94106:12 143.94978:20 146.9379:18 148.01569:30 171.94406:20 171.95596:7 178.43399:42 179.16055:20 181.85362:20 183.44986:10 184.95013:21 185.80371:20 190.92601:20 193.52859:20 206.64742:21 213.05351:21 244.95586:68 253.04688:21 254.06625:20 255.06384:103 255.08519:21 256.98392:21 264.51941:21 271.02017:20 273.97559:21 273.98874:21 274.9754:20 281.98734:21 309.98993:21 315.53815:55 316.04077:21 322.99698:8 326.9899:20 353.97705:6 362.54126:9 362.55087:34 368.0069:7 376.00919:50 377.00726:21 381.09467:15 395.98392:21	glabra_root_NEG_unknown	Unknown
glabra_root_NEG_1433	1433	Unknown	5115	5.00572	5.26412	5.64397	480.112	2972.69	24466.4	null	[M-H]-	M + 0		null	null	null	null	null	null	999	FALSE	FALSE	FALSE	null	null	null	null	null	88.304	480.06359:35 480.1117:4094 480.17391:33 480.20091:25 480.22591:27 480.66091:15 480.735:17 481.02499:25 481.05154:31 481.06433:29 481.11448:881 481.15492:62 481.18241:28 481.20892:43 481.25921:23 482.1174:210 482.15098:28 482.20327:29 482.28863:28 483.12785:59 483.16158:15 483.18108:27 483.5588:32 484.23329:15 484.8:28 485.10302:1159	50.37185:20 52.49028:20 53.1742:20 53.36067:20 53.53628:17 53.6286:20 54.24291:20 54.99683:20 55.39269:20 55.7395:20 55.80344:60 55.87677:20 56.01736:20 58.03314:85 58.50356:14 58.60961:39 59.01151:20 59.40829:132 61.67925:20 61.78676:20 61.7914:159 61.79681:27 61.83032:28 61.84282:20 61.99017:14344 62.24346:83 62.25849:83 62.26912:20 62.44973:20 62.50909:8 62.58109:51 62.64809:36 62.77796:20 63.22382:20 63.46872:27 63.48648:69 63.75968:42 63.78425:20 64.00464:20 64.02834:33 64.33025:20 64.33729:87 64.73874:24 64.83829:44 64.94803:20 69.4487:100 75.35041:6 91.01579:20 92.02496:20 95.36592:20 100.34967:20 106.61221:101 106.88854:77 119.05063:27 120.05228:20 135.00787:111 135.01852:42 135.02725:23 148.0153:46 148.02274:23 151.00412:20 152.00168:24 152.9913:20 167.03886:20 173.63004:55 173.65546:20 177.01807:6 214.94627:46 223.08748:7 254.05727:63 254.06895:21 255.06494:546 255.08975:35 256.19318:47 269.08511:6 271.05991:27 272.06253:76 272.0798:24 276.68222:21 280.05682:21 287.00949:12 297.07516:30 297.08582:21 310.52826:21 314.06528:15 334.41159:21 342.2485:21 417.09888:61 417.11789:182 417.14664:23 434.10727:19 434.11432:18 434.1207:21 434.24017:20 480.18005:22 480.20258:22	glabra_root_NEG_unknown	Unknown
glabra_root_NEG_1434	1434	Unknown	5115	5.08133	5.26412	5.41468	481.115	640.688	5176.95	null	[M-H]-	M + 1	isotope of 1433	null	null	null	null	null	null	999	FALSE	FALSE	FALSE	null	null	null	null	null	19.02	480.66091:15 480.735:17 481.02499:25 481.05154:31 481.06433:29 481.11448:881 481.15492:62 481.18241:28 481.20892:43 481.25921:23 482.1174:210 482.15098:28 482.20327:29 482.28863:28 483.12785:59 483.16158:15 483.18108:27 483.5588:32 484.23329:15 484.8:28 485.10302:1159 485.16337:29 485.17836:33 485.2356:122 485.58561:23 485.73784:40 486.05668:36 486.10645:341	61.98798:111 78.95668:20 91.01851:20 93.03424:14 117.03469:20 119.05092:20 122.03812:20 134.03932:20 135.0089:17 147.04012:20 150.02673:45 152.99329:68 153.00272:24 165.05461:28 171.00391:5 173.026:20 175.03864:12 179.02695:20 179.21703:20 180.0434:3 193.04843:8 195.06506:10 203.03525:8 253.08327:17 254.06184:25 255.06265:20 255.07742:21 256.06516:21 281.06403:9 282.08786:20 290.88245:21 313.07062:35 333.04276:14 377.14194:21 383.1084:26 437.1972:21 459.11786:20 481.21606:22 481.25089:26	glabra_root_NEG_unknown	Unknown
glabra_root_NEG_1436	1436	w/o MS2:2-[(Methylsulfonyl)anilino]propanoic acid	5115	4.97553	5.26412	5.4605	485.103	891.125	7338.92	null	[M-H]-	M + 0	found in higher mz's MsMs_1463	4.08	485.106	C10H13NO4S	Alanine and derivatives	RIWCJTAAIOCFTR-UHFFFAOYSA-N	O=C(O)C(N(C=1C=CC=CC1)S(=O)(=O)C)C	530	TRUE	TRUE	FALSE	100	null	null	null	96.2	9.4778	484.8:28 485.10302:1159 485.16337:29 485.17836:33 485.2356:122 485.58561:23 485.73784:40 486.05668:36 486.10645:341 486.14019:40 486.20098:15 486.23337:15 487.11137:135 487.15214:40 487.57635:28 488.11786:40 488.1722:28 488.18471:29 489.13637:129 489.19991:28 489.58347:29 490.05106:28	59.01272:7 59.01728:47 84.34631:51 89.19064:20 91.01757:41 93.0363:20 94.33761:19 95.03898:20 96.47428:20 96.48823:20 99.00985:20 99.15903:20 113.53431:20 115.11096:20 115.76553:20 117.09399:55 119.04154:37 119.04991:454 120.02632:20 134.56339:20 135.00887:1213 135.02412:20 136.01633:10 136.46355:20 148.01529:9 149.02348:20 156.20946:18 159.00084:46 161.02383:20 166.65346:20 167.23434:20 167.62788:20 168.88123:20 169.01617:20 169.12132:20 171.09431:20 171.82472:20 172.30267:20 172.51239:92 172.79445:49 172.8898:37 172.92822:78 172.9416:20 172.95578:20 173.69659:108 173.70526:112 174.24437:20 174.45906:20 175.01128:20 175.20699:20 175.2206:20 175.24847:20 178.18433:80 178.40366:20 178.41216:20 178.59473:20 178.82256:20 179.63316:23 179.75069:57 180.42802:20 180.50867:143 181.2196:20 181.86296:20 182.83733:104 182.91357:20 182.94969:20 183.59441:64 183.62285:20 185.89194:20 187.00543:90 190.52705:20 190.54465:20 191.34927:20 191.7012:92 192.55043:86 193.44269:39 194.45216:37 194.79446:46 198.21536:85 199.625:55 209.34984:21 211.07492:4 211.07956:12 213.04575:20 227.05495:118 240.68726:21 252.23135:21 254.05515:20 254.06612:60 254.22365:63 255.06577:4709 255.09882:21 256.07339:21 269.07312:20 277.04565:118 277.06088:21 278.50235:21 279.24414:21 286.9567:21 297.07153:21 328.96878:21 339.35779:21 395.11334:21 417.11826:371 417.14294:21 417.16098:21 417.18896:21 439.01666:20 485.09323:22	glabra_root_NEG_unknown	Unknown
glabra_root_NEG_1440	1440	w/o MS2:9-methoxy-7-[4-[(2S,3R,4S,5S,6R)-3,4,5-trihydroxy-6-(hydroxymethyl)oxan-2-yl]oxyphenyl]-[1,3]dioxolo[4,5-g]chromen-8-one	5115	5.08133	5.26412	5.39952	519.112	2814.06	14784.4	null	[M+FA-H]-	M + 0	adduct linked to 1418_[M-H]-; found in higher mz's MsMs_1457	2.845	519.113	C23H22O11	Isoflavonoid O-glycosides	MLRDPISQDDYRHC-BSTKLLGTSA-N	O=C1C(=COC=2C=C3OCOC3=C(OC)C12)C=4C=CC(OC5OC(CO)C(O)C(O)C5O)=CC4	530	TRUE	TRUE	FALSE	100	null	null	null	98.7	57.2798	518.68179:26 518.8939:29 518.97119:30 519.04393:93 519.11158:4284 519.17344:25 519.18743:27 519.99438:37 520.05343:54 520.11463:960 520.17465:29 520.23048:29 520.26214:15 521.03584:88 521.05277:38 521.08052:56 521.11675:249 521.19626:29 521.24299:44 522.03773:59 522.08267:55 522.12408:125 522.23948:40 523.03434:37 523.05485:51 523.09302:50 523.11679:50 523.13928:49 523.22611:30 523.26242:23 523.32068:22 524.03286:77 524.07243:29	70.38441:20 93.03377:44 104.35647:20 107.0115:56 107.04158:20 108.08178:20 119.05027:40 125.02064:20 135.00548:20 136.01512:20 150.987:20 151.00307:258 151.02672:20 151.03806:20 161.02356:20 161.04158:20 164.00967:20 165.01855:46 177.01836:105 178.7522:20 179.69182:36 179.86638:20 180.73441:20 181.21536:20 182.01109:29 182.98582:20 184.6937:20 184.78821:20 185.00732:40 185.0618:20 185.97379:20 186.43211:23 186.57364:20 186.89859:20 187.51707:20 187.72972:20 187.76932:20 188.65984:20 189.28363:20 191.59972:20 194.12296:20 197.52625:20 198.99641:20 200.06937:20 200.15044:20 200.86678:21 207.90157:21 212.84035:21 213.32361:21 219.0293:21 220.47684:21 227.07523:21 229.05067:21 246.34525:21 267.09903:21 269.07562:21 270.16348:36 270.17636:21 270.99982:21 271.01675:21 271.03784:73 271.05991:1981 271.10144:57 271.11688:35 272.51117:21 299.77609:21 309.46359:21 312.43689:22 312.92102:21 313.07159:50 314.4754:21 317.93356:21 318.9552:21 321.85065:21 322.03958:21 322.61319:33 328.52359:21 339.56769:21 341.35873:21 345.90335:21 346.68164:21 357.29361:21 415.08792:39 415.09982:35 415.11462:42 433.11206:57 475.08066:21 475.12024:862 475.1676:88 475.19467:37 475.20154:22 475.22229:22	glabra_root_NEG_presumed metabolite	Presumed metabolite
glabra_root_NEG_1442	1442	Unknown	5115	5.05098	5.26412	5.47593	533.085	361.812	3102.12	null	[M-H]-	M + 0	adduct linked to 1447_[M+FA-H]-; found in higher mz's MsMs_1447	null	null	null	null	null	null	999	FALSE	FALSE	FALSE	null	null	null	null	null	4.55818	532.73775:25 533.02785:68 533.08489:430 533.12033:122 533.15621:38 533.18061:32 533.25305:30 533.96335:33 534.02706:24 534.0462:30 534.06175:29 534.08859:222 534.12999:84 534.17728:44 535.05179:238 535.09173:77 535.14218:60 535.1931:35 536.02412:15 536.05326:127 536.09141:43 536.10615:36 536.22697:25 536.59942:28 537.03073:35 537.07375:120 537.10325:40 537.12711:30 537.14419:29 537.1663:26 537.18467:23 538.05334:29 538.0648:47 538.07922:43	57.56181:20 59.01446:88 68.99608:20 71.01267:19 71.01664:45 73.02922:54 73.0354:20 83.01099:12 85.02843:8 91.25213:15 101.02368:63 109.03065:28 112.98206:27 112.98905:16 113.01833:20 113.02146:6 114.93166:68 114.94139:20 115.00321:71 115.842:20 117.01911:11 119.0346:24 125.02149:8 131.03113:20 134.98474:20 135.00462:21 136.05313:20 139.14584:66 141.7998:20 143.03416:20 145.00433:6 146.98593:20 148.01723:102 149.03073:20 149.0397:20 157.00919:6 158.96729:20 158.98802:40 159.00433:20 161.04425:20 161.60385:34 165.05722:20 167.03049:6 169.86028:20 170.32281:19 172.35481:20 172.7775:20 172.85861:20 172.96892:10 173.00549:8 173.04668:20 174.98425:30 175.03596:20 175.09877:75 178.04285:20 181.58972:20 182.73862:21 185.00204:54 185.02438:8 185.97581:99 187.00208:20 187.01773:46 187.03087:20 189.03102:13 189.7852:129 193.79082:42 195.06322:42 196.82449:20 198.05627:20 200.99817:16 201.0163:21 202.97749:69 202.99963:23 203.03787:21 204.98647:28 207.04063:20 212.78078:104 212.99702:5 213.86555:79 216.99471:39 219.00551:15 223.03703:20 224.04494:42 228.98817:21 228.99554:12 231.00803:59 231.02463:21 233.02226:88 233.04108:21 251.03181:37 251.03802:21 252.04193:542 254.05659:12 255.06718:67 255.07677:37 255.08777:21 256.06378:21 256.07245:15 256.08575:21 257.04333:32 257.07632:54 267.03064:5 267.06555:676 267.08813:72 267.11807:38 268.03598:80 269.0881:21 270.04611:39 270.0621:21 270.08438:21 277.01376:401 279.06265:32 282.05011:20 283.04492:40 283.0585:207 284.03647:12 285.07458:103 291.11331:91 292.45901:46 298.07669:40 309.07196:20 314.3595:21 323.83453:21 327.0871:13 327.11978:7 328.10699:21 337.08932:29 341.77737:20 343.20938:20 347.30338:21 350.26215:21 352.46075:21 353.09451:21 357.21634:20 370.33011:21 389.00732:21 417.11572:12 417.12314:21 418.12024:12 419.12411:68 419.18814:21 429.11472:20 441.07019:21 441.08298:31 441.11209:12 459.18518:20 487.07391:18 487.09283:22 487.10825:22 487.15256:22 489.13632:122 489.16006:29 489.20551:6 515.10602:22 533.05182:60 533.08734:310 533.12866:34 533.18384:22	glabra_root_NEG_unknown	Unknown
glabra_root_NEG_1443	1443	Unknown	5115	4.97553	5.26412	5.38448	562.038	964.938	7303.14	null	[M-H]-	M + 0		null	null	null	null	null	null	999	FALSE	FALSE	FALSE	null	null	null	null	null	38.7989	561.98491:40 562.03817:1240 562.10247:29 562.26755:35 562.99842:27 563.04204:577 563.1181:37 563.13766:46 563.16139:32 563.21778:28 563.24805:27 563.30795:30 563.52451:30 563.54814:32 564.04711:225 564.07645:59 564.13536:39 564.15108:45 564.76243:26 565.01287:15 565.04711:280 565.07901:30 565.14256:49 565.19977:24 565.25616:67 565.62908:30 565.75562:52 565.78027:15 566.05052:87 566.15574:46 566.26208:246 566.52627:26 566.6034:30 566.62514:15 566.76332:231 567.00731:37	61.9865:20 71.01184:68 73.94496:21 84.02046:20 87.96152:5 88.93383:27 89.93843:29 90.94636:22 91.02084:20 93.03252:20 99.96015:9 100.93161:13 100.93866:20 101.93753:23 102.69167:130 103.7672:20 103.95677:20 104.94287:20 105.93353:20 106.1437:20 107.58618:20 108.02043:37 108.03417:20 112.0183:20 112.91676:25 113.02037:20 113.939:20 114.94611:40 116.43445:27 116.8947:51 117.92805:20 117.93507:63 118.40611:20 118.94204:26 119.05048:37 121.02558:9 125.84253:20 127.95722:20 128.96513:6 128.97023:20 129.61554:20 129.83884:28 129.9321:10 129.9713:20 130.70676:20 130.94141:7 131.94632:10 131.95126:31 132.40852:27 134.93649:20 134.94708:17 134.99719:20 135.00864:61 136.01489:63 136.02426:21 137.02417:13 139.95016:20 139.95642:30 140.96153:11 141.93391:48 141.9715:25 142.94176:23 143.94872:67 143.95987:38 144.95866:42 145.47699:39 148.01608:20 149.18974:20 151.0349:34 151.40836:29 152.41402:83 153.01842:20 155.94817:20 156.96046:33 157.93051:48 157.93422:52 157.9678:24 158.93588:35 158.94174:20 158.97159:20 159.9407:35 161.02074:20 162.13519:12 167.95088:20 169.06337:6 169.85109:8 169.92744:13 169.96677:16 170.16862:20 170.22231:20 171.09879:20 171.71825:90 171.94698:94 171.97823:15 172.95126:20 172.9584:8 173.39983:20 173.74178:20 173.96004:20 174.28963:20 174.38791:20 175.02617:20 175.70712:20 175.93999:27 176.42909:20 176.97552:67 178.2131:73 178.65886:20 179.31471:20 179.94658:12 180.8936:52 180.95927:20 181.88013:20 181.96408:10 183.9447:20 184.95407:116 184.96097:26 184.97694:20 185.95949:97 185.97437:21 186.6519:20 186.93091:22 186.97153:20 187.93813:15 187.9734:20 188.0838:20 188.78552:61 188.94833:40 189.58827:103 191.45428:20 191.948:28 192.78436:20 192.95769:20 193.05617:20 195.94456:20 195.95416:5 197.06152:20 197.24651:20 197.44119:20 197.96066:16 197.96686:26 198.15614:20 198.97655:23 199.96648:20 200.9445:21 200.95284:12 201.95256:21 201.97708:21 202.825:21 202.96034:16 203.9299:21 204.0161:36 205.96098:21 205.96945:21 206.09666:21 206.16539:22 206.17119:21 206.95421:33 206.97008:30 207.26894:21 207.94368:20 208.92465:91 208.95261:21 208.9603:21 209.93166:82 210.39604:40 210.45049:53 210.60736:21 210.78889:31 210.87848:53 212.21381:21 213.95628:77 213.96529:43 213.98001:37 214.55383:21 214.95956:18 214.96902:16 214.98015:21 215.97118:145 216.0004:31 216.2674:21 216.93964:21 216.9541:32 216.9801:446 217.01131:21 217.9502:21 217.96176:21 217.98422:44 219.86746:20 220.46841:21 220.73029:21 221.30109:21 221.9485:21 221.95946:20 222.0321:73 222.14262:21 222.47925:20 222.96667:8 222.98868:21 223.0567:21 225.0551:6 225.26447:21 225.71992:138 226.47006:21 228.77411:52 229.21852:21 229.94781:21 229.95425:21 230.19606:56 230.7393:35 230.96024:8 230.9662:21 231.69945:20 231.95998:18 231.9668:7 231.99098:21 232.99014:21 233.3521:21 233.95828:26 233.97919:30 234.54761:21 234.9633:21 235.69986:97 235.93877:18 236.94933:21 236.96213:21 237.97266:20 238.97905:5 239.06786:21 239.90163:50 241.72548:21 242.3716:21 243.97679:89 244.7478:21 245.65425:21 245.91895:40 247.68562:21 247.97639:31 248.09891:21 248.97655:21 248.9953:21 249.90607:47 249.9328:21 249.95322:25 250.87361:21 250.96127:20 251.98796:21 252.63696:35 254.00729:13 254.06076:21 254.21426:21 254.42715:21 254.82811:77 255.05009:128 255.06531:559 255.97446:25 255.98483:21 256.06976:57 256.09821:43 257.07968:10 257.08411:21 258.3779:21 258.86777:21 259.96146:57 259.97424:21 260.09369:21 260.62396:68 260.96884:285 260.99307:34 261.00464:39 261.01544:21 261.95721:39 261.97739:345 262.00455:8 262.01651:21 262.28214:21 262.9202:21 262.95926:69 263.96918:48 263.97931:14 267.9765:21 268.3454:21 269.2532:43 270.08173:20 271.1445:21 272.07422:187 273.68094:20 275.96811:5 276.48322:21 276.97504:23 277.94592:36 277.95657:39 277.98663:16 278.94714:21 278.95496:39 279.97845:12 281.99542:66 283.00076:20 283.04883:21 283.0675:21 283.97815:42 284.01917:21 288.38538:21 289.98105:20 290.97266:21 291.96722:29 291.98126:58 291.99942:21 292.96622:21 292.97632:21 293.99368:21 296.00604:20 296.65405:21 297.07495:29 298.07861:12 298.10211:21 298.99695:23 300.00711:20 300.13123:86 301.0174:21 302.67581:28 305.92804:21 305.96716:232 306.00287:39 307.03235:21 307.35535:66 307.98505:46 308.00751:21 308.19492:84 308.98453:181 309.00656:21 309.02142:35 309.99231:257 310.02765:12 310.55698:76 310.96997:21 311.00012:762 311.02658:41 311.04236:33 312.00769:41 314.06421:21 315.7128:21 322.00912:24 323.99017:33 324.00037:32 324.0195:21 325.01465:23 325.14182:21 325.56506:120 325.97385:26 325.99316:48 326.0206:21 326.05743:5 326.99323:138 327.01746:30 327.03824:24 327.05054:10 328.00302:49 329.00089:36 331.81107:10 332.61359:21 333.99765:21 334.95511:21 334.97034:21 335.01581:56 335.02707:8 336.93631:29 337.03598:21 337.09802:21 338.16528:21 338.48618:61 339.43634:122 339.52072:63 339.8334:21 341.12747:21 342.01392:6 343.4606:21 343.62125:21 343.99036:12 343.99579:21 345.7261:21 346.67194:21 347.16724:21 350.01328:30 350.40317:21 350.97827:21 350.99377:69 351.00336:21 351.03659:87 351.98901:90 352.00546:46 352.01334:9 352.0191:7 352.03964:21 352.05893:21 353.01062:23 353.03732:21 353.08325:148 353.10013:21 353.11597:39 353.9902:32 354.01584:25 354.10684:21 354.93542:21 354.99042:406 355.01547:54 355.99332:58 356.00757:34 358.54382:21 362.81104:21 365.99875:73 366.03165:64 366.04111:21 366.08875:24 367.00873:21 367.99692:191 368.0307:20 368.04523:21 368.54849:10 368.97125:21 368.99094:28 369.00607:85 369.02496:22 370.00314:57 370.88669:53 370.94873:32 371.01938:14 371.98581:21 372.78723:21 375.19586:100 378.00195:30 378.01456:21 379.01883:21 379.99167:28 380.56592:21 380.65381:21 381.00452:107 381.08105:21 382.00821:21 382.02203:21 383.02399:21 383.67947:24 384.02554:21 389.26801:21 393.0047:21 394.0119:21 395.0145:13 395.30722:63 395.98834:54 396.02893:21 396.12485:101 396.99405:10 397.07047:30 397.98425:21 398.00562:52 398.02634:21 399.01202:40 410.00848:21 411.01614:8 411.02209:21 412.03049:20 413.30292:21 417.11227:20 422.01025:21 424.01761:6 426.02994:21 428.01248:21 438.25357:21 443.03491:21 452.02448:20 454.03006:66 454.04492:51 455.03549:40 455.07309:21 470.02771:170 470.06628:44 471.00485:22 471.03552:217 471.07706:54 472.00909:22 472.04172:256 472.13058:7 473.04272:32 473.05011:24 473.07065:22 474.05411:44 474.0751:47 484.38052:22 505.31488:22 516.03418:396 516.07349:18 516.09332:22 516.99713:22 517.04016:161 517.08228:32 517.12964:22 518.02606:36 518.04761:180 562.04102:880 562.07861:24	glabra_root_NEG_unknown	Unknown
glabra_root_NEG_1447	1447	w/o MS2:Uridine 5'-diphosphoglucuronic acid	5115	5.08133	5.26412	5.36917	579.027	118.438	987.525	null	[M+FA-H]-	M + 0	adduct linked to 1442_[M-H]-	2.54	579.027	C15H22N2O18P2	Pyrimidine nucleotide sugars	HDYANYHVCAPMJV-LXQIFKJMSA-N	O=C(O)C1OC(OP(=O)(O)OP(=O)(O)OCC2OC(N3C=CC(=O)NC3=O)C(O)C2O)C(O)C(O)C1O	530	TRUE	TRUE	FALSE	100	null	null	null	60.4	5.98909	578.76149:33 578.88467:15 579.02695:150 579.09551:105 579.1458:131 579.18989:23 579.21682:27 579.2632:48 579.28149:28 579.32726:30 579.76874:15 580.03489:91 580.09272:53 580.12349:43 580.15044:87 580.178:25 580.25374:31 580.27323:28 580.28417:15 580.29736:26 580.32331:36 580.7607:28 581.03288:72 581.06106:31 581.1052:29 581.12003:28 581.14779:34 581.26942:58 581.76807:32 581.95312:29 582.02298:40 582.03839:50 582.07409:27 582.10398:44 582.1272:15 582.16601:33 582.18967:44 582.27306:45 582.61032:36 583.0623:42 583.11189:31 583.13164:27 583.18758:15 583.23608:83 583.61367:27 583.66312:15 583.87831:25 584.02579:100	61.98807:90 78.95938:32 85.02984:20 86.52735:65 91.01689:7 96.95813:24 99.00733:20 99.04555:12 102.93773:20 113.02116:22 113.92559:7 130.94276:13 135.00526:22 135.01384:12 135.0246:20 135.93314:20 137.02274:25 142.94391:20 143.03262:14 144.95872:20 162.02718:20 173.00473:20 173.94925:5 174.97978:20 179.92026:20 179.92583:20 184.95248:7 185.00322:26 185.19704:60 186.619:60 187.01562:16 187.35585:53 188.9969:20 189.94142:20 190.12506:20 192.03548:20 193.02216:20 194.9257:13 200.94788:21 200.99623:35 202.98164:21 209.04301:4 210.20244:21 213.95685:22 214.96127:24 216.99037:21 219.00562:5 230.10468:21 231.00912:30 231.95969:20 232.96964:20 232.97792:19 233.00064:33 233.02164:18 237.03526:20 238.05432:112 240.03656:21 240.05098:21 244.84407:46 249.94363:21 253.05658:21 253.0744:21 253.0825:38 253.09082:21 254.05232:20 255.06387:148 255.2363:21 256.06281:13 260.95215:21 267.06326:18 267.07773:21 269.08133:21 276.99707:21 277.01147:88 277.03644:21 277.05884:17 277.95584:21 278.96201:26 281.02408:26 281.04337:21 281.06601:37 282.04968:57 284.73074:128 285.07477:25 285.69983:34 287.08307:22 287.09235:8 297.07297:27 298.00095:21 301.15082:21 302.1962:21 308.98141:30 322.95435:51 322.99771:21 323.03964:9 325.9783:21 326.99261:15 339.03879:9 350.98557:21 351.05435:21 351.08392:7 353.05856:21 365.06732:20 367.03387:30 367.99637:21 369.005:16 369.01831:21 370.98242:20 371.6745:19 371.97433:11 372.06516:21 373.0473:21 381.00266:21 382.90402:25 391.22195:21 392.99863:55 395.99271:20 397.00055:21 405.12881:21 407.1264:21 410.01196:21 411.01019:20 417.03574:30 417.10941:21 436.99445:21 441.07181:45 441.08218:22 441.10425:21 469.02869:22 470.01611:22 470.02786:33 471.03494:22 484.22855:22 486.0329:9 487.07379:69 487.08932:18 501.17633:20 533.02246:28 533.04431:44 533.08313:82 533.12567:26 533.14447:31 534.01959:22 534.03998:22 535.03455:28 535.14819:24 579.0368:75 579.05609:113 579.08313:148 579.10492:52 579.13379:41 579.16205:22	glabra_root_NEG_unknown	Unknown
glabra_root_NEG_1448	1448	Unknown	5115	5.17262	5.26412	5.35383	589.262	166.75	997.292	null	[M-2H]2-	M + 0		null	null	null	null	null	null	999	FALSE	FALSE	FALSE	null	null	null	null	null	5.28536	589.05061:15 589.07987:34 589.12334:22 589.19682:29 589.26233:203 589.76515:196 589.78997:37 590.18741:36 590.23675:26 590.2686:89 590.34115:26 590.7659:60 590.95361:24 591.1676:896 591.21989:66 591.23102:29 591.27957:43 591.32781:15 592.01688:21 592.04991:30 592.17115:352 592.27857:28 592.32021:20 592.49953:31 593.13112:24 593.17366:184 593.22167:31 593.2695:29 593.38421:43 593.90165:25 593.99334:29 594.02232:15 594.17554:73 594.19899:15	59.01394:37 61.98864:43 71.01232:24 71.01453:20 73.03115:20 75.00665:37 75.00988:20 78.95791:20 80.8622:28 85.03049:20 89.02401:20 93.03767:20 99.00787:18 101.0245:39 113.02376:28 118.44389:20 119.04836:43 127.07541:16 127.6808:30 131.03526:8 135.00702:23 135.01357:40 137.06082:20 143.033:20 161.04337:25 163.05669:20 171.0264:6 171.06429:45 174.98073:20 190.45789:17 191.05392:20 199.65761:20 205.07104:7 211.07716:7 247.07936:33 255.06528:153 256.06982:23 256.08206:63 277.04199:20 293.03958:21 294.04645:21 295.04904:34 295.05676:7 321.07819:9 332.4884:21 333.07803:21 334.46304:21 340.09189:21 340.6778:72 344.2074:6 351.05969:21 353.13678:44 362.29425:21 384.87036:21 417.11011:27 417.12067:17 457.09299:16 497.1095:47 497.18011:22 505.08676:22 518.8269:22 543.14233:20 543.26105:22 544.02954:20 545.26239:22 566.25903:22 566.27448:22 589.15533:22 589.25519:22 589.74506:12	glabra_root_NEG_unknown	Unknown
glabra_root_NEG_1453	1453	Isoliquiritin	5115	5.1879	5.26412	5.38448	835.242	1859.56	8837.52	null	[2M-H]-	M + 0		4.09	835.245	C21H22O9	Flavonoid O-glycosides	YNWXJFQOCHMPCK-LXGDFETPSA-N	O=C(C=CC1=CC=C(OC2OC(CO)C(O)C(O)C2O)C=C1)C3=CC=C(O)C=C3O	430	TRUE	TRUE	TRUE	100	56	91	100	82.5	52.6615	834.85088:45 835.24174:3549 835.32786:52 835.7424:190 836.24388:1577 836.31391:43 836.33297:31 836.74719:80 837.14061:16 837.24729:449 837.31433:37 837.33398:34 837.36181:27 837.82258:57 837.84216:16 838.2051:41 838.25251:166 838.3229:51 838.37862:46 838.82917:62 838.8459:32 839.18975:31 839.25282:67 839.287:48 839.33577:37 839.40371:303 839.61935:29 839.84606:28 840.22651:28	96.9592:32 116.9266:5 135.01006:20 171.71118:20 174.92842:20 180.78613:20 185.70242:20 186.29286:20 186.31291:20 195.06905:33 253.04802:8 253.05255:21 254.05927:20 255.06532:500 256.06094:7 269.08231:21 274.10901:21 277.31381:53 278.14868:21 278.55722:21 281.25287:21 282.26895:21 286.05035:66 288.01401:66 288.36182:98 292.74588:28 293.36963:27 296.58923:22 297.07089:21 297.0842:21 303.45764:21 307.11188:49 326.26443:21 353.11084:17 354.10562:17 371.10239:21 375.07407:29 389.45178:20 417.11768:1571 417.16815:21 417.17462:18 417.19916:21 418.11667:57 418.13455:21 418.15399:21 454.55252:64 516.70453:22 552.08649:22 572.10065:22 669.15717:20 744.06659:6 789.00732:23 789.04443:23 789.15601:23 789.25116:48 790.10132:23 835.19739:8 835.2077:23 835.23633:22 835.30396:23	glabra_root_NEG_Library-matched	glabra_root_Library-matched
glabra_root_NEG_1457	1457	w/o MS2:3-((6-O-(6-Deoxy-.alpha.-L-mannopyranosyl)-.beta.-D-glucopyranosyl)oxy)-5-hydroxy-2-(4-hydroxyphenyl)-4-oxo-4H-chromen-7-yl 2-O-(6-deoxy-.alpha.-L-mannopyranosyl)-.beta.-D-glucopyranoside	5115	5.0965	5.26412	5.41468	937.238	142.75	817.393	null	[M-H]-	M + 0		3.59	937.239	C39H50O24	Flavonoid-7-O-glycosides	UKLPMOHKLUPGON-JEXZMAAQSA-N	O=C1C(OC2OC(COC3OC(C)C(O)C(O)C3O)C(O)C(O)C2O)=C(OC4=CC(OC5OC(CO)C(O)C(O)C5OC6OC(C)C(O)C(O)C6O)=CC(O)=C14)C=7C=CC(O)=CC7	530	TRUE	TRUE	FALSE	100	null	null	null	99.9	3.59392	937.16432:37 937.20205:31 937.23758:240 937.3635:36 937.38917:27 937.43206:49 937.45704:30 937.51227:29 938.19731:16 938.23925:129 938.28464:62 938.39669:22 938.44146:29 939.15885:50 939.18937:36 939.24715:85 939.2838:48 939.30318:25 939.32191:38 939.3674:29 939.41356:31 939.43833:33 939.46499:28 939.65166:27 940.15622:28 940.22579:35 940.25563:58 940.30631:27 941.31382:27 941.33767:40 941.4717:127 942.20951:34	61.98816:25 93.03205:20 151.0033:20 170.22372:188 177.01764:5 177.02721:20 182.55611:157 186.4136:28 193.04413:30 198.05051:66 208.30829:34 254.05701:20 255.05424:37 255.06586:76 255.07983:6 256.06711:21 265.69412:21 269.07678:20 271.05933:492 271.07773:45 271.10516:15 272.0607:21 273.07687:20 280.63382:21 297.07968:15 306.44949:41 310.60706:91 311.22049:21 313.07874:5 313.45178:21 313.73798:21 314.42804:83 314.71722:21 316.01828:20 316.71295:101 319.17422:21 319.33347:21 322.81085:35 326.97678:21 327.2496:21 328.43073:21 332.9227:21 341.09491:20 341.39044:98 349.47971:21 353.09058:47 362.43613:21 383.92575:21 415.09799:21 417.1142:45 417.17896:20 418.10876:21 429.05569:21 433.10986:11 440.63638:21 441.11453:20 472.04272:22 473.0387:22 473.13565:22 473.15802:22 473.17441:6 475.06528:31 475.07959:21 475.12247:1118 475.1546:113 475.16928:22 475.18002:56 476.11578:22 476.1293:44 485.08542:22 485.10941:5 519.11249:258 519.14709:45 519.16858:7 542.62183:59 570.72949:22 573.16217:22 602.50891:68 607.12128:22 615.59515:22 632.07373:22 661.57098:149 676.42163:22 741.1969:22 839.4184:23 841.40521:23 891.07916:23 891.28156:11 891.32629:23 891.35675:23 891.38739:27 891.414:23 891.45386:11 893.28656:23 937.1864:26 937.26166:82 937.28955:29 937.31195:23 937.34796:23 937.37372:23 937.39355:43 937.41638:23 937.44385:70 937.46265:42 937.50537:23 937.6059:23	glabra_root_NEG_unknown	Unknown
glabra_root_NEG_1458	1458	w/o MS2:[3,4,5-trihydroxy-6-(hydroxymethyl)oxan-2-yl] 10-[3-hydroxy-6-(hydroxymethyl)-5-(3,4,5-trihydroxy-6-methyloxan-2-yl)oxy-4-(3,4,5-trihydroxyoxan-2-yl)oxyoxan-2-yl]oxy-6a,6b,9,9,12a-pentamethyl-2-methylidene-1,3,4,5,6,6a,7,8,8a,10,11,12,13,14b-tetradecahydropicene-4a-carboxylate	5115	5.1117	5.26412	5.38448	1087.53	365.125	2195.86	null	[M-H]-	M + 0		4.912	1087.52	C52H82O21	Diterpene glycosides	ZTRKHQRICPULDJ-UHFFFAOYSA-N	O=C(OC1OC(CO)C(O)C(O)C1O)C23CCC(=C)CC3C4=CCC5C6(C)CCC(OC7OC(CO)C(OC8OC(C)C(O)C(O)C8O)C(OC9OCC(O)C(O)C9O)C7O)C(C)(C)C6CCC5(C)C4(C)CC2	530	TRUE	TRUE	FALSE	100	null	null	null	98.9	6.38681	1087.28512:59 1087.31946:52 1087.36612:29 1087.44461:32 1087.52626:506 1087.7895:26 1088.4197:25 1088.53064:294 1089.26634:29 1089.31134:28 1089.53453:168 1089.60918:25 1089.88144:41 1090.32383:25 1090.41597:16 1090.53765:72 1090.56616:57 1091.28321:27 1091.53097:44 1091.55329:33 1092.29706:31	61.98722:55 116.92525:10 179.89896:101 255.06493:84 255.08206:21 271.05499:21 283.05579:44 292.56793:21 293.4624:21 346.29062:78 384.25302:21 395.30283:30 414.2204:20 417.08932:31 417.11017:14 417.12067:83 417.13284:26 418.11554:21 475.11932:22 477.13025:20 479.14456:22 480.10831:56 495.44785:79 519.11615:22 544.91357:88 549.14789:36 639.49365:33 655.8031:22 669.14929:7 669.54333:22 689.45099:51 689.55304:22 692.3053:22 692.74475:22 693.13562:82 694.38788:22 697.20538:22 697.27521:22 697.41113:143 698.6001:22 699.47925:19 699.80829:22 700.16852:22 700.2359:22 700.70758:49 700.9657:22 701.50586:22 702.24603:22 702.94055:22 703.2356:23 703.4834:22 703.71204:22 703.92511:22 703.97833:106 704.85083:106 705.13922:22 705.15833:10 706.04333:22 706.94684:83 707.16681:22 707.54517:79 707.75116:22 708.11133:22 708.12695:22 709.1106:23 709.47382:22 709.50378:22 709.58691:21 711.08801:51 711.11969:22 711.14972:22 711.62909:22 712.927:22 716.50128:22 716.78314:22 717.25922:22 718.79266:80 719.65881:22 720.2475:22 722.56256:22 723.01416:22 725.19983:27 725.29547:22 725.48407:22 727.22632:22 727.46802:22 727.96478:22 728.2569:13 732.02899:23 732.61804:22 733.68286:22 735.40375:22 736.81049:53 739.57037:73 756.58221:32 760.90894:64 765.71991:22 787.04108:23 793.29376:23 849.091:23 859.20447:20 866.58453:23 873.18549:23 881.29822:20 993.98419:23 1041.38208:17 1041.41858:24 1086.51306:23 1087.44946:23 1087.52808:2042 1087.60938:23 1087.64172:23	glabra_root_NEG_unknown	Unknown
glabra_root_NEG_1461	1461	w/o MS2:Coumarin base + 1O, 1MeO, O-(C26H31O12)	5126	5.08133	5.27863	5.39952	725.205	1086.31	5629.76	null	[M-H]-	M + 0	similar chromatogram in higher mz_1464	4.62	725.206	C36H38O16	2'-Hydroxy-dihydrochalcones	UAMRWBMUOAVLAI-UHFFFAOYSA-N	COC1=C(OC2C(O)C(O)C(C)OC2OC2CC(OC3=CC(O)=C(C(=O)CCC4=CC=C(O)C=C4)C(O)=C3)OC(O)C2O)C=C2OC(=O)C=CC2=C1	530	TRUE	TRUE	FALSE	100	null	null	null	99.5	13.4951	725.13332:32 725.1547:32 725.16386:59 725.20499:1803 725.27881:39 726.03582:32 726.14638:26 726.20815:663 726.25294:74 726.31766:32 727.12322:17 727.14303:17 727.15965:34 727.17346:33 727.21301:242 727.26186:25 727.32528:17 727.84454:27 728.20929:94 728.23278:54 728.3098:26 728.74697:42 729.13464:27 729.16893:17 729.20727:50 729.23016:45 729.27052:32 729.32992:32 730.068:34 730.19803:28	54.21485:59 59.01397:20 61.98742:25 67.70183:20 69.03772:20 72.99306:234 73.0008:20 78.95699:21 105.22123:27 109.02983:10 113.02337:71 119.04655:26 119.05555:6 123.84199:20 128.45998:134 130.64629:20 131.03537:11 132.02768:15 134.03487:48 135.00928:120 135.04073:20 135.04842:20 135.6689:20 136.5591:20 137.02522:20 139.02454:15 140.17867:12 141.64992:20 148.01842:20 149.05893:21 160.01543:52 161.02074:20 161.02731:18 170.12263:20 175.04053:188 175.52515:78 175.9409:20 176.52473:20 178.02901:25 179.03445:41 179.8912:28 180.15182:20 184.67763:42 184.79915:20 184.87415:147 187.01515:72 190.55206:20 191.00191:20 193.05133:230 193.07999:20 198.36163:20 243.02731:12 247.85008:69 249.74315:21 254.0556:130 254.06648:61 255.06551:1556 255.10068:58 256.05475:21 256.06873:26 256.27246:20 257.06964:21 264.61124:165 267.02457:21 268.03671:6 268.26447:5 269.06631:21 269.0799:21 269.87247:35 270.81073:21 272.48642:21 273.07446:20 274.84561:21 274.93735:21 277.58252:29 279.74747:6 280.36478:21 280.60303:45 287.75626:42 289.20517:21 292.56616:6 297.0766:21 306.12247:23 307.1073:19 309.07477:14 310.01556:21 311.08881:21 314.13327:18 322.27374:21 322.64661:21 323.30054:21 327.21591:21 331.28409:21 333.29541:21 336.32877:21 337.1076:9 340.57773:21 341.6282:54 344.35062:21 345.42291:21 349.06601:21 350.82043:21 350.96628:21 351.0553:24 351.11951:21 351.24799:21 351.74466:58 352.83582:21 353.39169:21 353.75266:21 353.79596:21 354.47629:35 355.879:21 356.92191:21 357.09232:21 357.74051:59 358.68387:21 361.7099:99 362.15182:21 362.47195:131 362.53497:21 363.75287:21 364.92853:135 365.78772:40 365.84229:42 365.86533:24 366.27737:69 369.10147:20 372.20819:182 378.22882:21 381.09824:21 383.4194:35 386.96884:21 387.10843:16 387.38141:47 389.16891:48 389.2825:20 394.48026:153 397.21451:18 399.0838:34 399.10477:204 399.15085:21 399.16751:21 399.19034:8 400.10248:20 401.11404:21 401.13138:21 407.46866:10 411.21075:21 417.11618:149 417.13565:35 417.18198:21 418.12503:10 419.1264:20 423.06702:74 429.10941:35 430.32669:21 432.11731:71 451.43845:21 459.11838:24 459.1463:31 462.43298:96 462.63779:22 464.17279:22 464.35114:22 467.53693:63 468.12521:22 468.65671:26 471.0192:22 471.11609:5 471.44424:129 471.82626:22 472.52649:22 472.86511:22 472.88107:22 473.09021:51 473.10556:35 473.11411:22 473.13669:22 473.52582:42 474.11423:8 474.51828:22 475.07745:22 475.11526:17 475.14398:32 476.30154:22 476.67368:96 477.1178:12 477.23508:22 477.41376:22 477.50299:64 477.76266:22 478.20166:22 478.81708:14 479.39304:77 479.51447:22 479.70462:84 479.98538:22 480.03366:22 481.35403:67 482.24551:22 482.64349:22 482.80276:22 483.97855:22 484.42255:22 484.55405:22 491.47589:22 494.99551:22 498.41266:101 499.021:22 499.48825:22 500.02252:22 500.87378:22 501.14453:22 503.84723:67 504.70847:22 504.99506:21 508.22217:77 509.17755:22 511.63129:26 513.00391:22 513.12372:22 513.13574:22 516.62451:89 517.16394:4 524.3042:20 524.95929:20 530.24988:113 531.11914:56 531.1485:1264 531.1875:37 532.14636:12 532.16479:22 533.76843:20 534.92993:22 539.56372:90 549.11682:22 549.15729:861 549.21667:22 549.22668:21 550.1604:40 566.00629:6 572.35461:22 575.13477:20 579.16559:22 585.64539:65 633.08282:6 679.08746:7 679.15875:6 681.26685:16 681.34711:20 725.20538:2902 725.24628:99 725.31128:22	glabra_root_NEG_presumed metabolite	Presumed metabolite
glabra_root_NEG_1463	1463	Unknown	5126	5.20283	5.27863	5.36917	859.224	139.5	669.149	null	[M-H]-	M + 0		null	null	null	null	null	null	999	FALSE	FALSE	FALSE	null	null	null	null	null	6.37879	859.12867:18 859.22391:268 859.29604:55 859.38861:28 860.22688:152 860.27003:80 860.3091:51 860.33016:33 861.22451:59 861.24509:53 861.2676:99 861.30909:18 861.34071:18 861.36118:36 861.69986:116 861.8636:34 862.19467:73 862.24242:43 862.27613:46 862.31369:32 862.69779:63 863.20049:46 863.22938:58 863.28979:33	61.98664:36 96.95886:20 116.92871:46 137.02295:27 137.02798:50 167.03877:20 182.46387:20 193.08754:20 205.04929:15 209.04604:20 223.06209:41 223.0713:21 255.05725:21 255.06465:32 273.07153:21 273.08078:21 287.08823:13 332.42117:28 369.09277:20 375.22903:17 390.10324:58 390.42346:16 395.58771:21 400.67374:45 403.82419:29 407.65042:21 417.11111:21 417.13113:21 429.12698:30 433.10886:21 441.08899:21 441.11572:21 445.10944:21 463.40936:22 485.12366:37 485.13797:26 485.15381:22 488.78287:22 495.00443:22 503.14328:32 518.37347:22 518.38672:162 530.57831:95 532.26593:22 536.79614:22 539.45685:22 548.3623:46 548.69476:22 549.14801:20 561.10431:22 574.71576:22 576.97803:22 579.93451:22 591.1308:22 591.16913:125 599.11102:30 609.1488:22 609.17896:180 609.20374:48 611.2005:24 677.2309:4 709.15192:22 709.20319:28 773.22455:20 796.24866:23 796.41479:41 796.44287:24 801.8858:23 813.0816:20 813.16589:26 813.3974:18 815.16034:54 815.19708:62 815.23859:362 815.25745:186 815.30859:23 815.32025:23 839.3938:23 859.22571:23 859.26581:29 859.29169:11 859.30383:23 859.32971:23 859.35266:23 859.3783:35 859.43079:23 859.4649:12	glabra_root_NEG_unknown	Unknown
glabra_root_NEG_1464	1464	Unknown	5126	5.0965	5.27863	5.4605	981.261	179.125	1182.44	null	[M-H]-	M + 0		null	null	null	null	null	null	999	FALSE	FALSE	FALSE	null	null	null	null	null	8.16538	980.76953:35 980.85029:18 981.16508:32 981.2615:257 981.31648:47 982.20846:25 982.26587:135 982.31936:31 983.13362:28 983.20617:28 983.26846:79 983.33887:51 983.35697:63 983.44366:84 984.20755:27 984.2711:40 984.32278:18 984.37502:18 984.40425:27 984.44303:78 984.88068:28 985.29478:49 985.31363:36 985.45686:281 986.16256:31	72.99179:25 73.00086:12 167.03601:34 170.90347:20 175.39313:173 180.67281:20 195.06465:20 208.53149:21 254.0582:21 255.06357:128 255.08408:21 255.09586:22 256.0614:31 256.069:21 269.08466:5 287.08447:21 299.07983:20 302.80011:21 310.95358:21 313.07681:20 315.08148:21 336.40845:53 337.47015:119 363.10867:21 367.69394:21 374.1283:21 376.01913:70 379.16565:21 386.17639:21 402.33514:21 417.12082:26 418.11276:5 418.1196:24 430.20886:21 441.11203:21 459.12622:58 470.87466:22 478.16846:22 484.61615:74 487.17722:22 489.47806:195 499.11142:22 499.56564:60 513.14404:22 519.14325:25 531.15326:28 545.15161:22 563.09485:12 563.12909:22 571.22101:22 573.12347:22 573.13733:60 573.15808:317 573.18561:134 573.21021:22 574.16119:22 582.82733:22 595.45123:86 606.47888:90 618.86688:22 621.73932:22 621.86389:22 633.41034:22 646.81177:22 650.63245:22 653.07666:59 663.76971:22 667.67548:22 674.3725:22 718.65814:127 725.19958:51 732.62866:22 739.20013:22 739.23688:22 741.12903:17 741.20001:287 741.22742:17 741.2453:39 741.2851:17 742.19897:33 755.21558:20 773.21997:19 795.21283:23 813.21875:12 889.25421:23 919.25903:9 919.28156:23 935.16766:44 935.28662:39 935.46216:23 937.21393:8 937.23682:32 937.27032:550 937.32764:75 938.25293:48 938.27802:23 981.15747:11 981.21631:23 981.2652:43 981.29645:33 981.31396:14 981.32355:23 981.38159:20 981.44525:23 981.52771:23	glabra_root_NEG_unknown	Unknown
glabra_root_NEG_1467	1467	w/o MS2:Cylindrol A4	5137	5.12687	5.29332	5.38448	505.234	173.938	993.925	null	[M-H]-	M + 0		8.73	505.236	C28H39ClO6	Hydroxybenzaldehydes	CJUHWKPMXGYAGR-CVGSNDQKSA-N	O=CC1=C(O)C(=C(O)C(Cl)=C1C)CC=C(C)C(OC(=O)CC(C)C)CC2(C)C(C(=O)CCC2C)C	530	TRUE	TRUE	FALSE	99.9	null	null	null	97.2	3.82994	505.03123:24 505.05076:32 505.09091:117 505.12999:74 505.15264:19 505.18456:13 505.23387:224 505.26131:134 505.73477:166 505.76164:24 506.09364:64 506.13127:29 506.18571:20 506.23796:85 506.27003:42 506.73845:34 507.09384:56 507.12169:23 507.13633:32 507.15178:24 507.17506:25 507.23459:76 507.2725:21 507.73584:32 507.93908:13 508.08693:20 508.12922:23 508.17537:26 508.24067:36 508.33982:13 508.7399:29 509.05724:39 509.12311:36 509.13426:13 509.14813:25 509.17051:13 509.26445:13 510.05683:25 510.13142:21 510.14898:13	57.03207:20 59.01285:126 59.01738:66 60.01708:20 61.98729:20 71.01508:20 71.85866:20 72.99083:22 73.03096:20 75.00642:20 78.95749:6 84.65016:54 85.02786:36 89.02431:35 101.02247:6 113.02339:13 116.92661:15 117.83674:30 119.04858:29 125.02258:20 134.99789:12 135.00603:48 135.01105:34 135.01926:13 146.98592:20 148.01541:5 151.00044:22 163.02431:20 170.57013:20 174.98013:11 175.03012:20 175.55792:20 178.12779:20 180.04543:20 185.00433:20 193.02814:20 193.03772:11 203.01334:37 205.02527:14 229.08276:6 237.05144:9 239.06416:21 239.16336:20 239.55196:34 247.32051:21 249.02151:27 255.06532:102 255.0864:21 257.0556:21 257.06659:21 282.05032:29 290.16467:21 297.06931:21 301.07278:34 307.18951:21 323.7558:50 324.92645:94 325.19403:7 325.2002:32 337.07654:21 343.21075:23 345.12189:16 346.05551:40 351.05399:31 367.10645:20 395.13394:20 399.10013:20 415.04825:20 417.13211:21 459.12439:22 461.13181:22 487.24985:20 495.12451:173 505.08401:30 505.11047:13 505.24182:17 505.26257:123 505.28616:19 505.29788:28	glabra_root_NEG_unknown	Unknown
glabra_root_NEG_1468	1468	w/o MS2:Arthoniaic acid	5137	5.1117	5.29332	5.4605	1055.46	192.438	1347.81	null	[M-H]-	M + 0		null	1055.46	C29H36O9	Depsides and depsidones	DGXLEDCXMIJNPJ-UHFFFAOYSA-N	CCCCCC(=O)Cc1cc(cc(c1C(=O)Oc1cc(c(c(c1)CC(=O)CCCCC)C(=O)O)OC)O)O	530	TRUE	TRUE	FALSE	null	null	null	null	99	7.7041	1055.28603:31 1055.39155:27 1055.41256:22 1055.46306:242 1055.5453:14 1056.31996:38 1056.37921:14 1056.46543:204 1056.54954:14 1057.34183:28 1057.42063:26 1057.46713:105 1057.88664:26 1058.33478:14 1058.45782:52 1058.48438:35 1059.29275:38 1059.4805:28 1060.00354:25 1060.3374:23	61.98706:19 213.52502:21 255.06038:21 255.06664:7 351.05606:29 364.09683:21 373.94089:21 417.12112:21 524.64758:20 567.12024:22 591.14423:10 591.16174:22 592.16687:22 596.75946:22 644.45142:22 653.26868:22 653.75647:42 662.73871:135 662.95856:126 667.92505:22 669.00763:22 670.68707:22 673.12823:22 674.54572:22 675.09277:22 675.32245:189 678.3623:125 681.85236:22 682.07239:22 682.9325:53 683.23419:22 689.10071:22 689.11243:13 689.45172:22 694.02307:18 694.2746:22 697.47076:22 697.92737:22 702.39423:22 702.55389:22 707.91608:22 711.41455:137 711.43732:22 715.05243:20 728.01263:22 729.22375:43 732.92029:251 733.1778:22 735.28436:56 763.04608:22 813.96161:23 839.40088:23 948.38947:7 949.47534:23 949.5033:30 969.46393:62 992.42108:23 1009.31354:23 1009.36334:23 1009.39935:48 1009.43445:33 1010.3941:7 1011.47528:728 1011.52649:36 1011.5705:64 1011.59192:36 1012.46521:74 1012.4859:80 1012.50354:63 1012.55212:9 1037.44446:23 1055.37476:23 1055.39307:23 1055.46472:885 1055.547:23 1055.56042:14	glabra_root_NEG_unknown	Unknown
glabra_root_NEG_1469	1469	w/o MS2:2,3,4',5-Tetrahydroxystilbene 2-glucoside	5148	5.2332	5.30812	5.49123	405.116	703.938	3570.88	null	[M-H]-	M + 0		3.89	405.119	C20H22O9	Stilbene glycosides	JAYVHSBYKLLDJC-DSNJPTTOSA-N	OC1=CC=C(C=C1)C=CC=2C=C(O)C=C(O)C2OC3OC(CO)C(O)C(O)C3O	530	TRUE	TRUE	FALSE	100	null	null	null	66.7	3.87584	404.63133:6 404.68694:16 404.78313:9 404.98907:19 405.05852:21 405.11637:1204 405.17982:20 405.22953:6 405.48984:6 405.53126:6 405.5536:11 405.60494:10 405.77313:10 405.90308:9 405.91901:9 406.01026:6 406.02658:11 406.07098:8 406.09023:10 406.11993:261 406.15479:27 406.16601:31 406.18545:10 406.20155:19 406.63891:11 406.78194:12 406.79396:11 406.80863:11 407.04088:17 407.07244:11 407.12164:58 407.15792:19 407.1772:23 407.21833:23 407.23426:15 407.25602:6 407.429:6 407.61486:6 407.85155:11 407.94023:6 408.0001:11 408.02787:19 408.07749:10 408.12101:29 408.19711:11 408.22218:15 408.28447:12 408.41219:6 408.71503:12 409.00655:13 409.03191:13 409.05241:16 409.08922:22 409.10917:14 409.12871:10 409.1399:11 409.16097:15 409.18185:27 409.21279:11 409.23225:49 409.26882:9 409.55207:8 409.59213:10 409.63322:10 409.89097:10 410.06482:9 410.08389:11 410.10438:10	55.02014:9 59.01171:20 61.98808:20 61.99472:7 65.04191:20 68.99617:20 77.04056:20 78.95838:35 85.03008:20 86.35703:20 91.01196:20 91.01924:125 93.3722:59 93.91778:60 105.71589:20 106.61055:20 107.25066:20 108.01889:6 108.02551:20 109.02882:87 110.57525:20 113.02661:20 113.74417:20 121.02479:20 133.02852:5 134.99896:36 135.00848:465 136.01424:8 136.04907:20 137.02206:10 137.0368:13 137.04941:20 137.05858:9 142.46762:40 148.01506:25 149.02188:7 153.01915:426 153.04022:20 155.57399:20 160.05212:56 161.05644:18 166.62373:20 173.07108:20 174.0647:20 175.03659:24 175.04623:20 175.05984:20 175.0742:31 177.01651:14 177.08997:20 177.47395:15 178.05331:43 178.06146:40 191.03506:20 191.06755:6 192.07584:46 192.10808:20 193.08682:17 197.0567:20 197.11375:20 214.97237:65 215.41982:21 218.3656:32 222.88338:21 223.03767:21 225.05501:9 226.62633:20 235.30798:21 241.05019:13 243.06613:76 267.06125:20 297.05908:98 299.08997:21 307.20053:21 329.13647:176 329.16156:21 359.19974:21 361.09106:21 405.11841:94 405.15292:47	glabra_root_NEG_unknown	Unknown
glabra_root_NEG_1471	1471	Unknown	5159	5.2332	5.32337	5.49123	349.053	135.938	841.147	null	[M-H]-	M + 0		null	null	null	null	null	null	999	FALSE	FALSE	FALSE	null	null	null	null	null	2.57776	348.56488:9 348.61385:10 348.77782:5 348.85632:10 348.92395:13 348.97184:10 348.99985:13 349.05354:187 349.08885:12 349.11032:14 349.13644:9 349.17113:10 349.18493:10 349.21056:8 349.36772:10 349.8051:10 349.88355:5 349.97085:10 350.03622:9 350.05833:55 350.10143:10 350.13073:9 350.42501:9 350.49483:8 350.51289:10 350.55335:8 350.6376:10 350.85778:17 350.88242:10 350.9037:14 350.923:13 351.04492:13 351.06289:25 351.08388:33 351.10225:11 351.11941:18 351.14026:21 351.18008:15 351.32389:10 351.5041:8 351.78145:6 351.94572:9 352.04309:9 352.05793:10 352.07707:19 352.11342:16 352.15208:12 352.85264:80 352.96461:13 353.00814:12 353.01745:9 353.04098:5 353.06289:25 353.08005:12 353.09989:82 353.13844:21 353.15601:5 353.17372:12 353.19604:36 353.27673:9 353.32853:11 353.34747:5 353.4404:11 353.58778:5 353.63383:5 353.80699:5 353.85284:20 353.86453:12 353.87909:11 353.9609:15 354.00323:5 354.0364:10	59.01266:29 59.24292:20 61.98564:20 61.98913:13 67.02011:20 68.99661:20 71.01298:20 79.05483:31 91.05516:61 91.06217:20 93.03361:20 95.0119:20 96.02055:20 97.02912:33 100.38586:20 106.04343:20 106.81036:20 107.03807:39 107.04984:223 107.56076:20 109.02917:19 112.00237:136 119.05098:20 123.00816:76 123.02255:20 124.01687:37 125.02177:33 125.02747:18 125.03839:20 134.04802:20 135.04512:506 135.06082:20 136.04935:22 136.05658:20 137.05283:20 137.0605:48 145.05836:20 161.05711:31 175.03584:20 177.05084:20 179.03476:20 181.05067:70 229.83356:21 233.04311:22 259.0546:23 261.07169:15 277.04428:7 277.05676:21 277.06253:12 305.06671:65 349.06412:21	glabra_root_NEG_presumed metabolite	Presumed metabolite
glabra_root_NEG_1472	1472	w/o MS2:Mocimycin	5159	5.15728	5.32337	5.41468	795.413	214.188	1522.29	null	[M-H]-	M + 0		7.35	795.407	C43H60N2O12	C-glycosyl compounds	HMSYAPGFKGSXAJ-OSRRFEHWSA-N	O=C1NC=CC(O)=C1C(=O)C(=CC=CC=CC2OC(C(O)C2O)C(C)C(OC)C(=CC=CCNC(=O)C(CC)C3(O)OC(C=CC=CC)C(C)(C)C(O)C3O)C)C	530	TRUE	TRUE	FALSE	100	null	null	null	63	5.90624	794.99537:9 795.02171:9 795.10482:16 795.12932:10 795.16112:28 795.19793:14 795.24208:24 795.26311:17 795.32385:14 795.35966:10 795.41264:324 795.47622:8 795.48532:11 795.49402:6 795.81378:14 795.98622:11 796.01768:10 796.08535:8 796.12088:13 796.15294:6 796.21296:10 796.2703:12 796.30763:23 796.33307:20 796.35518:9 796.4147:189 796.47811:16 797.06614:11 797.10643:12 797.155:9 797.17854:20 797.20488:6 797.22842:29 797.27752:20 797.29845:17 797.34261:15 797.37407:11 797.41903:80 797.4557:23 797.73155:12 797.77522:12 798.01775:10 798.07302:11 798.13174:11 798.17778:9 798.1978:13 798.21432:11 798.23753:18 798.27661:9 798.32192:10 798.39546:8 798.42654:27 799.03365:13 799.06781:11 799.11147:6 799.16604:15 799.18419:16 799.21107:36 799.24347:26 799.30992:20 799.34993:15 799.39254:6 799.43219:12 799.71242:6 799.93251:10 799.9465:6 800.07146:25 800.14765:10 800.17368:6 800.21396:18 800.23556:14 800.25468:8 800.28405:14 800.31208:14 800.34379:10 800.40237:9	59.01364:30 61.98775:18 116.93031:20 153.25719:20 178.57637:20 209.07817:32 255.06503:21 255.97931:21 267.05289:21 267.67831:21 269.07809:10 295.27817:21 297.07474:15 306.5538:47 321.07388:20 341.05984:10 365.77689:21 407.77087:21 440.74631:21 516.3158:22 524.04736:22 530.50342:22 543.33472:68 549.14886:22 567.2171:22 567.22375:11 571.77203:31 591.16132:19 591.18518:22 592.15491:22 592.16992:26 656.1814:16 685.07043:22 685.07971:13 701.25739:20 732.33832:22 732.37689:90 749.27991:22 749.34558:22 750.73254:13 795.24945:23 795.26367:33 795.33563:38 795.35437:22 795.37793:22 795.41211:308 795.48029:40	glabra_root_NEG_unknown	Unknown
glabra_root_NEG_1473	1473	Methyl 3-hydroxybenzoate	5170	5.26412	5.33863	5.50662	151.038	348.875	1925.32	null	[M-H]-	M + 0	similar chromatogram in higher mz_1474	3.32	151.04	C8H8O3	m-Hydroxybenzoic acid esters	YKUCHDXIBAQWSF-UHFFFAOYSA-N	C[O]C(=[O])C1=CC=CC([OH])=C1	430	TRUE	TRUE	TRUE	100	77.8	80.9	100	87.9	10.3661	150.93373:10 150.97904:14 151.03839:547 151.92358:12 152.04132:76 152.91751:8 153.01612:15 153.02528:5 153.04132:19 153.05376:5 153.08958:20 155.03461:11 155.07023:15 155.94643:5	60.98781:20 63.00309:33 63.02415:20 64.97136:34 64.99849:20 65.66216:104 66.36381:20 66.45361:20 66.57843:35 66.90951:20 66.92553:20 67.20387:20 67.88004:20 70.76422:40 71.23064:20 76.43656:20 88.10888:20 88.38629:20 90.93254:20 91.01815:92 91.02597:20 91.72372:39 92.02724:5156 93.03298:20 95.01044:35 95.53232:20 99.33523:36 104.45812:24 106.99121:20 107.04839:20 108.02179:60 119.01128:20 121.02898:31 121.04143:20 136.01643:561 151.03989:256	glabra_root_NEG_Library-matched	glabra_root_Library-matched
glabra_root_NEG_1474	1474	Unknown	5170	5.26412	5.33863	5.47593	688.07	166.875	974.346	null	[M+Cl]-	M + 0	adduct linked to 1490_[M+FA-H]-	null	null	null	null	null	null	999	FALSE	FALSE	FALSE	null	null	null	null	null	8.08464	687.57262:9 687.63637:10 687.69733:14 687.72424:10 687.75473:12 687.78885:9 687.93527:16 687.96416:10 688.01573:17 688.06957:242 688.11409:33 688.13289:20 688.15534:11 688.18448:18 688.22759:12 688.2563:22 688.34308:12 688.56951:13 688.64336:10 688.68255:13 688.74785:11 688.98376:10 689.02832:10 689.07486:185 689.13416:20 689.16346:25 689.1814:30 689.21317:15 689.22934:13 689.25172:14 689.28249:14 689.29944:9 689.57334:12 689.97979:11 690.0079:32 690.04704:28 690.08305:73 690.11596:20 690.1306:22 690.17453:10 690.20798:14 690.2336:22 690.25128:9 690.27488:24 690.31:11 690.3336:6 690.38392:10 690.46466:9 690.52561:8 690.58884:11 690.61019:12 690.62914:11 690.71138:16 690.7382:13 690.91635:10 690.94177:11 690.96444:37 691.00824:18 691.04524:13 691.07976:49 691.12753:19 691.15557:16 691.17527:19 691.22079:25 691.24636:16 691.26804:13 691.28938:15 691.34745:9 691.36137:9 691.5708:11 691.62867:6 691.64063:11 691.66474:6 691.69352:13 691.72155:12 691.88371:6 691.96172:19 691.99226:11 692.01866:10 692.08413:30 692.11819:19 692.14659:11 692.17282:17 692.18693:10 692.21311:16 692.24799:14 692.30666:19 692.33105:13 692.44729:10 692.48405:9 692.60538:9 692.73978:11 692.77989:11 693.00756:9 693.04511:13	61.98649:20 78.95725:16 116.93243:20 117.9291:20 205.88319:34 209.98961:46 253.04633:8 254.05074:21 255.06198:21 255.06868:12 257.13556:20 258.14075:38 259.21671:25 287.98877:21 309.99216:7 329.23349:21 340.10849:7 344.23245:21 345.99655:20 366.62317:21 367.10138:7 367.99539:20 369.00085:35 381.99966:16 386.89774:88 390.84647:21 403.68103:21 416.11609:7 454.02792:22 459.33081:22 461.49554:22 470.00827:22 470.02866:22 470.03784:22 471.03427:11 472.04364:22 477.12268:20 499.0267:22 499.03394:22 512.02155:22 512.03479:11 556.02856:22 591.16095:22 596.0332:22 602.07043:11 602.08527:22 603.07703:20 642.18292:22 642.21149:22 644.07812:24 688.02972:26 688.07471:205 688.09943:29 688.125:24 688.14032:22	glabra_root_NEG_unknown	Unknown
glabra_root_NEG_1475	1475	Formononetin	5181	5.26412	5.35383	5.50662	267.064	4007.69	19217.1	null	[M-H]-	M + 0	similar chromatogram in higher mz_1483; similar chromatogram in higher mz_1492; found in higher mz's MsMs_1491; found in higher mz's MsMs_1485; found in higher mz's MsMs_1480; found in higher mz's MsMs_1477	null	267.066	C16H12O4	4'-O-methylisoflavones	HKQYGTCOTHHOMP-UHFFFAOYSA-N	COc(c3)ccc(c3)C(=C1)C(=O)c(c2)c(cc(O)c2)O1	530	TRUE	TRUE	TRUE	null	53.9	98	100	83.8	57.8424	266.65011:10 267.03071:78 267.06429:6992 267.11822:11 267.12536:11 267.44185:5 267.61647:5 267.92614:10 267.95129:9 267.95948:5 268.03502:73 268.06755:810 268.11068:12 268.15291:24 268.38218:10 268.53493:11 268.62372:9 268.63732:5 268.96492:5 269.00378:16 269.04357:921 269.06731:124 269.09494:11 269.13587:18 269.17459:10 269.20928:8 269.25012:8 269.7749:10 269.86499:10 270.02214:5 270.04605:142 270.07137:36 270.09417:10 270.13423:14 270.15368:14 270.17895:8 270.886:9 271.0213:13 271.0543:61 271.09338:9 271.15704:12 271.18602:10 271.94166:6 272.01743:12 272.05287:18	91.02047:38 104.96972:20 132.02097:58 135.0081:50 147.04269:37 154.04185:20 155.04672:29 167.04745:34 167.05151:20 180.05165:20 183.04404:53 195.03084:20 195.0442:68 199.19681:20 208.05257:26 210.02963:21 211.03639:34 211.05437:21 223.037:85 223.06517:21 224.04857:21 238.02373:21 239.03362:134 239.0789:21 251.03302:72 252.02315:21 252.0406:207 252.06534:30 267.02396:23 267.03156:41 267.06534:61 267.08621:21	glabra_root_NEG_unknown	Unknown
glabra_root_NEG_1477	1477	w/o MS2:Ononin	5181	5.2486	5.35383	5.59818	429.116	239.188	1727.21	null	[M-H]-	M + 0	adduct linked to 1480_[M+FA-H]-	null	429.119	C22H22O9	Isoflavonoid O-glycosides	MGJLSBDCWOSMHL-MIUGBVLSSA-N	COc(c4)ccc(c4)C(=C3)C(=O)c(c2)c(O3)cc(c2)O[C@H](O1)[C@H](O)[C@@H](O)[C@H](O)[C@@H](CO)1	530	TRUE	TRUE	FALSE	null	null	null	null	67.8	4.03991	428.69165:9 428.72099:15 428.7426:10 428.77374:9 428.83085:9 428.85407:11 428.86729:6 428.91856:11 428.96152:11 428.98804:27 429.01132:8 429.02536:9 429.05808:49 429.07837:37 429.11605:336 429.1646:31 429.18947:39 429.22574:10 429.24784:8 429.27525:9 429.30971:12 429.39445:10 429.42149:11 429.47593:9 429.50647:6 429.58875:9 429.60095:10 429.69122:8 429.71659:6 429.7361:13 429.76446:9 429.78232:10 429.91202:11 429.96531:21 429.9778:18 429.9924:12 430.0576:27 430.08449:13 430.11939:120 430.15906:19 430.17579:9 430.19754:17 430.22732:9 430.37682:10 430.40911:12 430.43296:11 430.44473:9 430.50049:9 430.58928:15 430.64787:8 430.70583:12 430.78411:11 430.8005:11 430.89871:15 430.92525:13 430.94798:16 430.95869:16 430.98815:19 431.01753:11 431.04595:18 431.07369:126 431.12874:109 431.15834:18 431.17245:14 431.18513:21 431.21225:35 431.2733:10 431.31428:11 431.35238:10 431.38003:10 431.44203:8 431.45937:9 431.47572:6 431.49234:11 431.51775:12 431.58457:8 431.66706:9 431.70648:14 431.72499:6 431.77549:8 431.84828:9 431.95713:11 431.97424:25 432.0395:15 432.08164:55 432.13481:44 432.19116:6 432.2116:24 432.22055:23 432.26571:13 432.3363:19 432.38056:6 432.44552:10 432.56184:6 432.61049:11 432.64662:10 432.66901:10 432.72258:10 432.77505:10 432.80633:6 432.84097:9 432.95756:12 432.97607:9 433.00887:8 433.03284:10 433.0571:28 433.07089:18 433.10983:139 433.1327:55 433.17433:25 433.19753:16 433.23262:59 433.2743:15 433.31609:11 433.38265:10 433.41888:6 433.46209:12 433.54986:14 433.56469:15 433.61042:9 433.68779:10 433.73499:14 433.86262:10 433.87598:11 433.96751:9 433.99105:6 434.00593:15 434.02858:10 434.06642:20 434.08937:32 434.11381:61	61.98727:20 100.93106:24 146.93303:12 149.43987:163 171.10596:37 181.09781:6 187.86826:20 195.02293:20 195.0414:20 207.09904:20 223.03548:21 241.07034:21 251.03578:9 252.04343:43 252.08281:21 265.00644:4 266.05585:21 267.06766:110 267.07687:22 267.10425:28 268.03687:21 277.06799:14 280.09262:21 283.05576:36 283.0741:21 313.06693:21 314.05554:20 339.05167:10 341.00354:8 341.01532:21 369.05246:10 369.0625:21 411.17322:15 429.0578:21 429.07782:21 429.15433:6 429.17743:21	glabra_root_NEG_unknown	Unknown
glabra_root_NEG_1480	1480	Formononetin-7-O-glucoside	5181	5.14215	5.35383	5.56805	475.123	19921.7	113646	null	[M+FA-H]-	M + 0	adduct linked to 1477_[M-H]-; adduct linked to 1478_[M+Cl]-; found in higher mz's MsMs_1491	5.03	475.125	C22H22O9	Isoflavonoid O-glycosides	MGJLSBDCWOSMHL-UHFFFAOYNA-N	COC1=CC=C(C=C1)C1=COC2=C(C=CC(OC3OC(CO)C(O)C(O)C3O)=C2)C1=O	430	TRUE	TRUE	TRUE	100	87.6	80.6	75	88.1	69.6211	474.69645:17 474.72069:12 474.84934:12 475.05898:12 475.12252:30780 475.17909:24 475.20703:14 475.46557:10 475.49861:9 475.52843:8 475.57863:6 475.58964:12 475.804:8 475.82867:10 475.86504:10 475.93759:13 476.03058:9 476.07935:15 476.12563:9227 476.20127:6 476.21569:9 476.34577:6 476.4548:6 476.49214:9 476.60661:6 476.72288:14 476.74072:15 476.77435:11 476.79696:9 476.8179:11 476.92053:11 477.02665:10 477.04079:6 477.1274:1294 477.23278:18 477.26453:9 477.31145:6 477.324:10 477.37217:12 477.48037:7 477.51797:9 477.62178:6 477.72019:11 477.74059:6 477.76069:11 477.84409:14 477.88032:11 477.91402:9 477.93933:12 477.95735:11 478.0252:10 478.05147:10 478.09161:15 478.12968:183 478.20299:9 478.22344:14 478.23847:11 478.25569:9 478.29453:11 478.35522:12 478.44494:10 478.45707:17 478.53871:10 478.64273:9 478.66291:10 478.68603:10 478.72161:6 478.74166:10 478.77948:10 478.82904:11 478.88996:9 478.95448:10 479.03004:8 479.06375:11 479.08689:10 479.10199:20 479.13198:61 479.18308:26 479.20894:19 479.22717:13 479.25296:7 479.33902:9 479.36046:11 479.52238:8 479.57149:10 479.67431:11 479.86777:8 479.94072:6 479.95467:6 479.97469:11 479.98912:9 480.04797:10 480.05682:6 480.07107:12 480.08124:12 480.11004:83	71.01594:26 117.0339:20 117.53723:20 118.58285:20 120.91676:20 129.9735:20 132.026:24 150.27954:20 153.60332:20 161.04842:20 161.55969:20 163.03584:20 167.05362:20 168.05331:20 168.23241:20 171.55684:20 171.60625:20 172.55151:39 172.94067:20 174.04437:20 175.51344:20 176.01144:20 176.04718:20 176.23697:20 176.35661:20 176.36507:20 176.72687:20 176.95416:20 177.01971:40 177.41048:20 177.65648:20 177.68129:20 178.82227:20 179.00764:20 179.36099:20 179.62476:20 179.73209:20 179.92944:20 179.9996:24 180.00864:28 180.01813:20 180.05746:23 180.06676:20 181.05122:20 181.08682:20 181.216:20 181.26575:31 181.28986:20 181.36504:20 181.48376:20 181.70329:20 181.74249:20 181.78871:20 181.80125:20 181.87785:20 181.90559:20 182.01724:20 182.09125:20 182.28151:23 182.4902:24 182.57863:20 182.60643:20 182.61635:20 182.63422:20 182.66335:20 182.73563:20 182.85535:20 182.90204:20 184.25601:20 184.89941:20 185.21548:32 185.74611:20 185.80952:20 185.85292:20 185.97845:20 186.60344:20 187.91698:20 188.01701:20 190.53082:20 190.55351:20 190.64574:21 190.81146:20 191.27718:20 191.64784:20 192.33322:20 192.68198:35 193.48209:20 193.90671:20 194.93373:20 195.04501:119 195.48552:39 196.04944:32 196.72382:20 197.01517:20 197.85783:20 197.92909:20 197.98695:21 198.31995:20 199.49898:20 199.60068:20 199.75829:29 199.86021:20 200.46025:21 200.52356:34 201.33835:21 203.69118:21 204.25374:34 204.40474:21 206.38823:21 206.50786:21 207.03191:29 207.23479:21 208.05321:27 210.21989:21 211.42874:21 212.01337:21 212.03162:21 212.54465:21 212.5775:21 223.03802:107 223.17854:21 224.04517:69 239.94824:21 245.72609:21 251.03394:108 251.06772:53 251.07692:29 251.33192:21 251.8109:28 252.01633:42 252.04176:1210 252.06715:59 252.07851:21 264.75504:21 266.16788:36 266.18274:35 266.60062:21 267.03525:20 267.06564:9463 267.10971:38 267.12628:32 267.27353:21 268.06573:28 268.33087:34 268.7905:21 270.27795:21 271.05997:32 281.08243:21 287.84473:21 289.08212:21 323.91824:30 331.66092:21 353.09772:21 356.19562:21 357.14047:30 371.14246:21 406.80099:21 411.17993:37 429.10199:21 429.11722:21 429.18213:21 475.09772:22 475.121:112 475.15857:32	glabra_root_NEG_Library-matched	glabra_root_Library-matched
glabra_root_NEG_1483	1483	Unknown	5181	5.26412	5.35383	5.62853	492.112	1474.88	7349.2	null	[M-H]-	M + 0		null	null	null	null	null	null	999	FALSE	FALSE	FALSE	null	null	null	null	null	21.3172	491.77403:9 491.8488:6 491.87835:16 492.03958:18 492.11213:2544 492.1621:43 492.1856:23 492.22526:27 492.39446:12 492.45254:11 492.49977:9 492.63449:11 492.66925:9 492.70519:8 492.7257:21 492.74714:18 492.90174:9 492.96141:8 493.00903:7 493.06736:15 493.11481:462 493.16487:21 493.18908:14 493.21366:12 493.23491:26 493.25199:6 493.33574:6 493.64999:9 493.66502:11 493.73003:10 493.74243:9 493.98776:10 494.04886:11 494.07154:16 494.09175:14 494.11662:128 494.15692:20 494.19724:10 494.20995:19 494.22905:16 494.28418:22 494.35442:6 494.38937:10 494.40325:9 494.74526:10 494.89506:9 494.95232:9 494.96874:6 494.99015:14 495.04066:13 495.05046:6 495.10826:87 495.16129:22 495.17258:18 495.19512:14 495.24335:6 495.2891:20 495.62218:9 495.67185:8 495.78516:8 495.87022:6 495.9965:10 496.06436:10 496.08211:15 496.1076:59 496.14664:19 496.19642:9 496.22668:13 496.26282:9 496.29454:6 496.33071:9 496.78601:10 496.87169:9 496.98556:9 497.10309:43	50.06639:20 50.21088:85 50.6768:25 51.3764:20 51.67344:37 51.78103:173 54.56951:19 57.63148:53 58.28896:9 61.34771:20 61.78275:21 61.79109:45 61.82356:36 61.83116:15 61.98965:13509 62.50231:20 62.6693:20 62.72281:20 62.74291:37 62.82137:20 62.88125:37 62.96973:20 63.15408:20 63.17345:43 63.4556:51 63.56534:20 63.76659:20 64.19754:101 65.20552:8 65.46444:20 75.31761:20 78.96157:20 80.96537:20 122.98238:20 141.78751:20 152.81407:50 163.38651:20 177.99374:20 207.91669:21 218.43288:70 232.06934:20 262.59695:67 266.02072:20 284.06143:6 294.01721:21 316.24033:21 324.80719:21 492.22659:119	glabra_root_NEG_unknown	Unknown
glabra_root_NEG_1485	1485	Unknown	5181	5.20283	5.35383	5.50662	574.038	391.312	2166.11	null	[M-H]-	M + 0		null	null	null	null	null	null	999	FALSE	FALSE	FALSE	null	null	null	null	null	9.62686	573.76174:11 573.77832:10 573.89706:10 574.03783:650 574.09593:22 574.12417:30 574.16169:26 574.23821:11 574.26628:24 574.60448:10 574.65679:11 574.70118:9 574.76148:19 575.04263:170 575.09383:86 575.13383:28 575.17041:26 575.2046:13 575.22649:11 575.27415:16 575.49744:10 575.60293:9 575.7452:6 576.00521:14 576.04422:107 576.09587:48 576.13911:13 576.15389:11 576.17896:13 576.22732:22 576.26614:10 576.60447:9 576.61392:14 576.70802:6 576.99351:13 577.01764:16 577.05078:74 577.13193:92 577.18431:19 577.23842:12 577.26009:15 577.27693:15 577.29681:13 577.31325:13 577.41129:10 577.68694:6 577.75437:12 577.76871:11 578.01657:6 578.05746:33 578.13488:51 578.17135:14 578.19329:9 578.26708:16 578.33639:15 578.4794:6 578.51473:6 578.64419:9 578.76412:20 578.89754:9 578.95048:14 579.0038:14	59.01385:70 61.98814:20 68.99522:14 71.01034:38 71.02024:20 78.95925:20 84.01947:29 84.02684:5 84.49308:20 86.4285:20 89.94241:20 94.8419:20 99.27216:71 99.9614:20 101.02576:20 101.93697:12 103.92069:9 103.9549:20 110.02285:20 110.61234:20 112.98525:177 112.99412:15 113.00633:21 113.23102:50 113.93914:31 113.95372:20 113.98903:29 114.94535:20 115.95372:20 115.96322:20 117.93907:25 118.94282:20 121.49127:15 125.99585:20 127.95103:20 128.03503:17 128.25201:20 128.96179:20 128.9857:20 129.97185:20 131.95322:22 133.592:20 135.00816:20 136.66949:39 139.95682:31 140.96413:20 141.93217:21 141.94096:29 141.97009:20 141.97418:20 142.94485:20 143.95131:41 144.92336:20 144.95656:38 148.23657:20 155.94867:5 156.98116:23 157.96616:53 158.93399:34 158.93945:21 159.94385:6 168.95888:20 169.24226:20 171.94606:296 171.98396:20 172.94984:20 173.95876:20 174.31755:64 175.94293:19 176.94794:20 178.50577:75 180.71741:96 182.36072:138 182.5948:20 184.95366:25 184.95988:20 185.96024:44 185.97269:20 186.9288:12 186.97052:20 187.97702:20 188.94783:20 192.68141:20 192.96091:20 193.04391:20 197.95813:29 197.96266:73 197.96692:63 199.9353:20 199.97122:10 200.98302:21 201.95221:20 201.96014:21 203.03569:21 203.97247:7 209.58678:51 213.95251:21 214.96078:21 214.98303:15 215.97365:92 215.98949:21 216.98187:219 216.99503:21 217.98375:21 223.04019:12 225.8251:60 228.94426:20 229.94992:21 231.95908:21 231.97758:21 232.41937:21 232.97893:21 241.22852:21 244.97305:21 250.01178:21 251.40872:80 252.04247:45 255.06294:65 259.96332:26 259.9863:21 260.03998:21 260.96823:103 260.98804:48 261.97479:83 261.995:21 263.99768:16 267.06473:532 267.08936:19 267.10355:11 268.06433:12 269.0408:26 269.05911:21 286.08463:21 293.43735:105 305.94479:10 305.96765:85 305.98163:70 305.99084:21 321.99127:21 322.02786:11 323.99393:21 324.00406:18 324.01801:21 324.03479:25 325.01273:21 333.38303:21 334.78125:21 337.02069:20 337.99146:21 338.01422:22 338.98938:17 339.97876:21 339.99762:48 340.01855:32 340.91492:21 341.01044:16 344.7847:33 353.96732:21 354.02051:46 354.03128:25 355.99612:6 365.00488:56 365.03751:50 366.01794:13 367.99811:29 370.52979:21 373.4584:13 374.40305:21 380.03268:26 380.99872:26 381.00711:27 381.02496:21 382.01212:5 389.15689:21 389.83154:21 390.86975:21 394.00928:57 395.05994:11 407.02054:8 407.02896:21 409.00308:21 409.0354:8 410.00516:11 411.0062:21 423.01389:20 425.9986:20 436.02377:21 437.03232:21 439.69931:21 451.00946:21 466.03906:22 467.03232:22 482.03058:21 483.03891:86 483.0575:22 483.98071:22 484.04318:67 484.07065:22 485.00586:22 485.04907:59 485.06976:32 529.02002:40 529.03943:225 529.10455:17 530.04523:87 530.06842:22 574.00195:22 574.0401:399 574.06085:102 574.08142:48	glabra_root_NEG_unknown	Unknown
glabra_root_NEG_1486	1486	w/o MS2:Daidzein 4,7-dirhamnoside	5181	5.1879	5.35383	5.55255	591.169	10927	75151	null	[M-H]-	M + 0	found in higher mz's MsMs_1492; found in higher mz's MsMs_1491; found in higher mz's MsMs_1490; found in higher mz's MsMs_1474; found in higher mz's MsMs_1496; found in higher mz's MsMs_1524	5.05	591.172	C27H30O12	Isoflavonoid O-glycosides	RIXHOIPNPVCEHZ-WIYOTWCASA-N	O=C1C(=COC2=CC(OC3OC(C)C(O)C(O)C3O)=CC=C12)C=4C=CC(OC5OC(C)C(O)C(O)C5O)=CC4	530	TRUE	TRUE	FALSE	100	null	null	null	66.2	182.709	590.71423:11 590.76821:11 590.90545:10 590.93725:6 591.02381:24 591.16936:11980 591.24833:19 591.47296:10 591.60005:15 591.70314:11 591.81966:9 591.8686:6 591.95311:9 592.02821:26 592.06036:10 592.07772:14 592.11885:20 592.17264:2987 592.24076:34 592.26234:11 592.28241:15 592.30475:6 592.36562:9 592.44478:13 592.61468:6 592.6748:11 592.73987:6 592.76577:15 593.03757:18 593.0915:16 593.17639:664 593.23052:23 593.25977:11 593.27143:18 593.29293:15 593.33:10 593.37555:6 593.45746:11 593.50033:11 593.56533:9 593.62371:6 593.66045:10 593.68241:11 593.93757:6 594.01419:20 594.03877:11 594.06548:18 594.08905:7 594.10539:25 594.18072:122 594.26604:26 594.29093:21 594.31411:12 594.37917:9 594.5106:9 594.52557:9 594.55465:10 594.67839:14 594.72549:10 594.75703:11 594.98228:11 595.02339:14 595.06705:44 595.1103:48 595.13915:27 595.17952:47 595.22945:12 595.26365:25 595.29876:15 595.33363:6 595.39737:11 595.76545:16 596.02501:24 596.0766:22 596.11352:15 596.13256:19 596.15237:15	59.01348:20 71.01216:18 72.99102:20 73.02851:20 86.0324:20 91.0177:10 99.01113:6 99.75488:20 119.04718:51 119.05608:20 131.03288:31 135.00748:155 135.01674:18 148.01819:25 148.02666:43 163.05833:20 170.93677:7 172.43092:20 173.08076:27 175.20769:42 177.92645:20 183.5177:12 190.05482:20 193.81836:20 198.28577:20 203.06709:20 206.51237:21 221.07675:20 249.0274:7 254.05406:21 254.06714:21 255.06516:973 269.07996:21 283.05844:20 297.07617:26 297.09232:21 297.11646:21 300.67252:21 327.082:7 327.09369:20 344.26883:21 353.03363:21 355.3728:21 363.92007:21 364.55768:48 365.88556:195 368.84332:21 369.99454:21 373.35236:44 373.85931:21 376.29337:19 377.43301:21 379.67252:59 380.94525:71 381.84424:166 384.51611:21 391.1676:131 391.32083:127 399.10144:46 399.15366:5 403.40265:21 409.28323:68 412.55453:21 413.9285:42 417.10153:38 417.11758:25 429.11627:36 429.12872:21 436.58707:21 453.13406:21 459.12411:22 505.26425:126 528.18689:22 531.11694:47 531.1474:169 531.20117:26 531.23779:22 531.25726:22 545.09491:22 547.26837:17 547.33832:22 549.15881:632 549.18933:46 549.20258:107 550.15015:22 591.06384:22 591.13776:30 591.16803:151 591.18842:101 591.22235:13 591.25598:24 591.26294:6 591.27277:39	glabra_root_NEG_unknown	Unknown
glabra_root_NEG_1490	1490	Unknown	5181	5.20283	5.35383	5.59818	698.152	276.812	2280.45	null	[M+FA-H]-	M + 0	adduct linked to 1474_[M+Cl]-	null	null	null	null	null	null	999	FALSE	FALSE	FALSE	null	null	null	null	null	6.98398	697.66951:6 697.75534:11 697.83983:10 697.99294:6 698.02917:6 698.07426:22 698.09184:9 698.15359:313 698.18853:53 698.23595:6 698.24987:10 698.27385:17 698.3048:6 698.34965:11 698.3721:6 698.46353:15 698.85675:7 698.93615:15 698.95345:13 698.98523:11 699.04497:12 699.0743:17 699.09993:11 699.16298:180 699.19635:67 699.21942:26 699.24474:21 699.27403:18 699.3008:11 699.3431:6 699.35864:6 699.62944:9 699.69412:7 699.7909:11 699.82497:6 699.88023:11 699.94444:12 700.06207:16 700.08078:18 700.11066:13 700.12991:17 700.16873:74 700.22501:11 700.24073:10 700.27382:11 700.30619:41 700.3429:10 700.57676:10 700.70189:11 700.8152:26 700.94635:10 701.03713:10 701.07541:20 701.08912:16 701.13172:36 701.17731:56 701.21471:10 701.24419:11 701.26164:18 701.28146:31 701.30911:24 701.64252:6 701.74829:14 701.84621:6 701.98707:15 702.04558:11 702.06312:22 702.11427:10 702.13235:40 702.15514:27 702.19151:25 702.23694:16 702.25468:17 702.27538:14 702.29611:11 702.31172:13 702.33932:6 702.35758:9 702.37704:14 702.50935:6 702.75081:6 702.7714:10 702.97391:11 703.04182:9 703.05334:6 703.074:13 703.10617:22 703.14609:118	59.01473:20 61.98786:38 73.02826:20 89.0182:20 89.02278:14 91.01715:19 119.04985:12 135.00787:63 135.01851:33 135.03703:11 167.57906:20 169.69714:73 174.87718:20 175.05185:27 181.22502:120 185.47685:65 191.11562:20 191.38429:86 193.76778:7 201.68138:21 210.22424:18 221.04909:21 232.39473:21 237.07486:59 238.07709:41 238.09279:5 239.02803:29 240.04214:21 244.97887:96 254.05621:21 254.73189:21 255.06561:918 255.09064:46 256.07324:21 267.02917:38 267.05133:21 268.02872:11 268.06686:5 268.15594:30 269.04175:67 269.05481:21 269.07434:21 269.08752:10 297.07251:41 297.08847:45 307.95035:20 314.61646:21 318.98178:20 339.63843:21 341.17993:21 343.15662:21 354.82483:80 356.86176:21 363.53995:21 379.14658:21 379.67407:52 381.7854:25 382.18317:21 382.44128:85 383.1395:95 383.33813:19 383.991:21 385.02719:21 386.0946:21 386.22903:80 386.48633:21 386.71936:21 387.94345:21 390.84457:21 391.39374:21 392.18527:198 392.61646:20 392.79333:57 392.88586:61 392.94583:87 394.48413:54 394.64719:21 396.68185:150 399.10049:26 400.88162:21 401.91452:29 403.38297:21 405.88126:21 406.25235:57 411.0787:21 415.84567:21 417.10513:27 417.61459:12 418.63565:21 421.72794:35 426.93011:44 429.10611:31 429.83612:21 435.86606:73 447.83081:21 449.11166:21 454.48019:22 455.36636:77 459.10229:20 459.12631:61 459.16864:13 466.11551:22 471.11414:32 471.1362:22 491.06232:22 519.60498:22 531.11377:6 531.14496:35 531.17712:22 531.20227:30 531.23163:10 549.15808:162 549.20746:22 591.12817:21 591.16919:2227 591.21637:22 592.17444:72 592.24701:10 606.02386:9 606.04419:22 632.29785:22 635.11115:22 635.15509:23 652.13733:22 653.32349:22 675.29663:10 698.28314:9 698.32281:15 698.33929:49	glabra_root_NEG_unknown	Unknown
glabra_root_NEG_1491	1491	w/o MS2:Antibiotic K 252b	5181	5.2332	5.35383	5.4605	905.246	244.062	1250.49	null	[M-H]-	M + 0		5.49	905.258	C26H19N3O5	Indolocarbazoles	AMSOPBXQXSAAAC-PLZPTFKGSA-N	[H]C12OC(N3C=4C=CC=CC4C=5C3=C6C(C7=CC=CC=C7N61)=C8C(=O)NCC85)(C)C(O)(C(=O)O)C2	530	TRUE	TRUE	FALSE	100	null	null	null	80.7	5.02979	905.15647:17 905.17514:22 905.24586:531 905.32748:21 905.40117:15 905.44677:10 905.70399:9 905.90321:9 905.93406:9 906.02081:9 906.24866:254 906.33258:12 906.37741:11 906.92909:9 906.94752:11 907.10483:6 907.13255:10 907.16796:6 907.18382:10 907.249:119 907.29904:21 907.31708:12 907.34094:15 907.37942:16 907.41313:6 907.49229:11 907.8233:6 907.84748:12 907.89157:11 907.98293:8 908.10678:7 908.13335:8 908.21293:11 908.25414:44 908.31508:11 908.34582:15 908.38246:13 908.49667:16 908.85324:10 908.87127:7 909.00858:6 909.13409:9 909.17059:18 909.18627:12 909.22529:10 909.25882:15 909.30239:10 909.33478:19 909.35547:11 909.45627:24 909.49739:9 910.07359:9 910.19316:6 910.23441:23	61.9865:20 89.02415:32 135.01135:20 168.784:73 177.36513:20 177.45972:43 179.01692:17 179.23604:20 180.19128:20 181.53752:20 181.99387:54 182.48444:76 188.11029:48 192.81673:20 194.33073:20 195.7657:20 202.93105:21 240.72754:21 252.04242:25 252.0583:9 255.06512:76 255.08041:21 266.85611:20 266.98154:62 267.04388:99 267.06619:1184 268.06458:21 268.07358:21 269.04208:21 270.04083:20 285.06915:20 289.9794:21 297.07245:21 309.8483:20 313.06781:21 315.08224:20 320.71658:78 321.47244:21 321.93274:21 329.01682:87 339.68103:55 341.1311:21 370.93622:21 386.80029:21 387.08731:91 387.56177:23 389.65076:21 392.56021:21 395.03842:21 399.0033:21 403.16467:21 404.04285:21 412.61523:21 416.40039:106 428.85123:86 429.11569:21 429.1308:21 443.96799:7 445.10413:21 445.11597:21 445.14761:9 458.91849:22 459.11716:22 471.11023:32 475.12238:425 475.14008:121 475.18124:18 476.11505:32 506.37122:22 531.13715:22 549.15869:19 549.17834:22 577.12256:22 587.02148:22 589.14142:22 591.16974:1052 591.23114:17 592.1543:22 592.17755:46 592.21942:22 593.18005:22 609.78741:22 635.14386:24 635.16577:27 635.1922:22 667.44019:22 697.19031:22 697.24524:11 777.80493:22 803.34363:104 841.40674:23 861.26434:20 905.17474:23 905.34344:13 905.45764:23	glabra_root_NEG_unknown	Unknown
glabra_root_NEG_1492	1492	Unknown	5181	5.26412	5.35383	5.47593	1065.28	678.938	3247.36	null	[M-H]-	M + 0		null	null	null	null	null	null	999	FALSE	FALSE	FALSE	null	null	null	null	null	21.7643	1064.80751:11 1065.04808:11 1065.21445:18 1065.28397:1163 1065.38177:21 1065.43957:10 1066.15729:7 1066.28601:601 1066.41015:10 1067.20638:10 1067.29147:217 1067.37551:28 1067.40841:16 1067.43736:19 1067.48001:6 1067.54241:9 1068.13796:10 1068.21602:11 1068.29455:90 1068.35483:19 1068.39387:19 1068.43407:14 1068.54882:16 1068.86958:11 1069.20845:11 1069.29393:57 1069.35382:17 1069.37108:10 1069.38916:44 1069.45703:9 1069.51789:12 1069.54157:11 1069.56901:11 1070.18916:18 1070.24811:13	61.98881:20 97.8287:25 100.93324:20 121.01235:20 135.00687:20 144.92513:20 145.07196:20 145.08437:31 145.09062:29 166.29897:20 174.95499:73 174.96767:14 180.63266:20 193.42584:20 202.2117:21 216.97884:20 250.41927:21 251.96793:31 255.06586:160 255.08517:31 256.07047:9 260.96481:20 277.6788:14 295.09644:21 297.07547:24 324.76309:20 329.67444:21 332.28537:77 342.09662:132 364.19107:21 368.57532:21 371.92441:21 372.91962:21 374.82202:21 376.29257:83 377.56335:21 378.62799:21 379.48328:21 379.6741:21 380.53055:21 381.38916:41 381.59213:26 381.70126:67 383.04343:21 383.10861:21 383.19009:21 383.41501:109 383.66092:21 383.83746:21 384.29599:27 384.71396:21 384.98203:21 385.19647:32 385.48752:173 385.58859:21 385.59531:21 385.7088:21 385.80789:21 385.86423:32 386.06186:21 386.07785:101 386.12827:21 386.15054:45 386.18408:21 386.2077:120 386.25241:21 386.35077:38 386.37082:21 386.55759:21 386.81155:45 386.9101:21 386.98233:21 387.03275:50 387.10864:21 387.40924:21 388.10358:21 388.36414:21 388.59747:90 388.62518:408 388.68655:21 388.7551:21 388.83524:21 388.98218:75 389.05634:7 389.10977:53 389.25439:142 389.32114:21 389.41248:146 389.52121:21 389.70776:21 389.86151:21 390.14197:21 390.16519:21 390.30249:94 390.55225:20 390.62772:21 390.8465:21 391.06586:114 391.07892:21 391.29837:95 391.45596:48 391.61469:21 391.63116:21 391.83762:21 391.89438:102 392.16827:21 392.23328:12 392.27203:21 392.85007:30 392.87473:67 392.89404:21 392.9313:31 393.23874:89 393.254:116 393.36996:198 393.43066:8 393.50195:21 394.56277:68 394.96246:21 395.32169:21 396.14941:185 397.05194:20 397.15552:178 397.961:21 398.29422:21 399.35931:21 400.15634:53 400.26804:21 400.51569:37 400.83951:124 400.86203:21 401.18106:60 401.25922:21 401.93051:21 402.8457:107 404.59177:21 405.65833:21 406.47348:21 406.64331:21 406.95544:21 408.23782:21 408.70038:64 408.98947:38 409.30225:21 409.46078:21 409.99014:21 410.49942:28 410.80566:21 411.01416:21 411.12933:21 411.1813:232 412.01486:58 412.85114:30 412.95551:21 413.31918:122 413.35867:21 413.9852:21 414.07489:21 414.47986:68 415.64795:21 416.99493:21 417.01151:137 417.34302:21 418.39822:20 418.65869:21 418.72485:21 418.90524:21 420.85608:21 422.14307:21 422.55499:20 422.70773:21 422.8739:21 423.08945:21 424.61484:117 424.97729:21 425.3793:237 425.88885:21 427.54248:21 428.32526:88 429.11435:45 429.12973:21 431.06659:21 431.94351:21 432.03717:21 433.44254:44 435.15475:59 435.28439:21 435.44482:21 443.1813:21 443.4267:20 443.76605:21 444.03546:82 444.38528:21 445.08594:135 448.513:21 452.5994:21 459.12167:70 459.88416:22 460.72159:22 471.10974:11 471.61035:22 473.65811:45 505.35339:22 513.04187:10 513.05591:22 513.20209:16 524.31989:22 531.14606:27 532.15472:19 542.06378:42 549.12714:22 549.1571:151 550.14124:42 550.16211:22 559.05011:34 559.09149:29 560.05817:22 572.94171:22 575.63635:22 589.15204:22 591.1687:5665 591.21143:225 592.12994:22 592.17126:244 592.21362:57 592.23126:22 593.16083:28 605.0174:12 605.18677:26 605.22247:19 605.2403:31 635.1308:73 635.15906:829 636.16406:52 638.06189:22 675.08655:10 707.4223:59 708.85303:22 769.28009:22 811.13574:23 952.35339:23 973.15753:23 973.18488:24 973.22015:23 1019.41614:31 1021.32281:9 1065.26709:5 1065.35522:23 1065.39038:23 1065.44617:9 1065.50049:5 1065.55188:23	glabra_root_NEG_unknown	Unknown
glabra_root_NEG_1495	1495	4',6-Dihydroxy-3'-methoxyaurone	5192	5.2486	5.36917	5.50662	283.059	930.75	7254.83	null	[M-H]-	M + 0	found in higher mz's MsMs_1501; found in higher mz's MsMs_1477	5.7	283.061	C16H12O5	Aurone flavonoids	HPSPCMSCDNHZJM-CHHVJCJISA-N	O=C1C(OC2=CC(O)=CC=C12)=CC3=CC=C(O)C(OC)=C3	430	TRUE	TRUE	TRUE	100	69.7	83.7	94.1	84.9	13.7193	282.63255:10 282.96862:11 282.985:9 283.02353:45 283.05905:981 283.11276:23 283.15617:11 283.18825:12 283.25893:19 283.34792:12 283.3775:11 283.4721:6 283.51333:9 283.84484:10 283.9199:10 284.02373:22 284.06164:192 284.14507:20 284.15642:10 284.43714:12 284.66782:12 284.698:10 284.84963:12 285.03633:28 285.07472:1208 285.13457:18 285.16799:12 285.18315:9 285.94266:11 285.97269:6 286.03911:18 286.05208:23 286.07793:190 286.10036:11 286.11137:11 286.15409:6 286.16176:11 286.3024:6 286.645:12 286.7003:6 286.93502:9 286.98871:9 287.05259:50 287.08271:58 287.11236:11 287.15303:17 287.16071:6 287.72844:12 287.88462:11 287.90832:11 288.04385:12 288.05719:13	51.5795:20 61.98692:7 62.13349:20 65.00382:20 77.04405:20 87.96937:83 91.0201:710 91.89431:20 92.02204:17 92.60269:20 94.7366:59 101.85986:20 104.02557:33 104.0308:20 107.01115:20 109.02477:8 114.97491:20 117.03363:20 117.58449:31 119.01258:20 119.1138:20 120.02159:28 127.77714:20 127.90284:20 128.0574:20 131.02048:20 132.02116:199 133.02843:93 134.56964:20 135.0089:1115 135.02802:34 135.18805:15 136.56139:20 139.97681:20 141.09557:20 142.03897:10 142.04289:20 146.95024:20 147.23772:20 148.01468:9 150.82904:20 151.6801:20 153.9935:20 155.04424:20 156.05902:20 156.54675:20 157.02602:41 160.22421:51 163.2504:20 163.63197:20 166.36087:20 167.04849:37 167.05734:20 167.96474:20 168.04713:20 168.05408:32 168.06248:20 168.09171:20 171.04019:32 171.4763:20 172.65912:14 174.81908:33 175.32951:20 178.39516:20 179.28136:77 179.42557:20 181.07854:20 182.03229:40 182.03929:20 182.12169:83 182.14828:24 182.24886:20 182.61316:39 182.70056:43 182.94458:58 183.02521:20 183.04396:106 183.06032:20 183.07291:20 183.43193:23 183.75424:88 183.89915:118 184.05287:74 184.06349:20 184.2711:18 184.85042:20 186.05623:20 186.83115:32 186.89888:20 186.93436:20 187.1172:20 188.03008:20 188.19328:20 188.45808:20 188.89291:56 188.94695:20 189.20454:38 190.67374:97 190.96468:20 191.94507:59 192.54626:18 193.17186:20 193.33624:71 193.55348:91 194.03426:9 194.23038:30 194.62543:51 195.02429:20 195.04314:53 195.05818:39 195.96857:20 196.04463:62 196.05099:40 196.06061:6 196.36504:20 196.92267:20 197.02026:20 198.02921:20 198.13063:20 199.03677:20 199.20195:20 200.04948:28 200.73175:20 201.03262:83 201.19344:21 202.36702:21 203.38686:21 203.60133:21 204.19084:21 204.95114:13 206.17622:91 206.82919:21 208.03305:94 210.02811:21 210.11298:21 210.31194:83 211.03979:387 211.0591:45 212.04909:114 212.06165:30 213.66452:21 214.1781:21 219.06432:21 219.58289:21 221.15395:21 223.03952:104 223.05011:21 225.01901:20 226.02664:22 227.02361:51 227.03413:31 231.47362:21 233.06462:75 237.01791:12 239.03432:113 239.09085:22 240.04108:642 240.06557:29 251.01945:21 251.03229:24 251.05051:21 253.05659:20 255.03406:21 255.06149:21 255.07045:21 266.0199:4 267.02673:86 267.14526:7 267.18484:37 268.03711:4082 268.10959:21 282.01382:21 282.04193:8 283.01859:21 283.06104:868 283.0849:25 283.26364:21	glabra_root_NEG_Library-matched	glabra_root_Library-matched
glabra_root_NEG_1496	1496	w/o MS2:9-methoxy-7-[4-[3,4,5-trihydroxy-6-[[3,4,5-trihydroxy-6-(hydroxymethyl)oxan-2-yl]oxymethyl]oxan-2-yl]oxyphenyl]-[1,3]dioxolo[4,5-g]chromen-8-one	5192	5.15728	5.36917	5.70497	635.159	13542.9	91271.9	null	[M-H]-	M + 0	found in higher mz's MsMs_1524; found in higher mz's MsMs_1492	null	635.162	C29H32O16	Isoflavonoid O-glycosides	FIMKKXUVGBDUNE-UHFFFAOYSA-N	O=C1C(=COC=2C=C3OCOC3=C(OC)C12)C=4C=CC(OC5OC(COC6OC(CO)C(O)C(O)C6O)C(O)C(O)C5O)=CC4	530	TRUE	TRUE	FALSE	null	null	null	null	97.6	177.78	634.71452:21 634.78924:11 634.93466:11 635.04804:10 635.15896:11805 635.23364:13 635.47281:11 635.53947:15 635.60715:6 635.64331:13 635.71731:10 635.8579:10 636.09545:16 636.16239:3137 636.23255:22 636.26546:11 636.28127:12 636.30785:13 636.33673:16 636.54002:16 636.55811:20 636.61259:6 636.65584:6 636.69055:15 636.73027:13 636.77185:11 636.84558:19 636.92757:11 637.03047:14 637.08434:19 637.16717:905 637.23029:25 637.2463:21 637.29617:29 637.32292:11 637.46514:15 637.50621:12 637.61411:12 637.70886:11 637.73706:14 637.79904:18 637.92716:12 637.95581:13 637.99496:15 638.02786:50 638.08388:25 638.1713:211 638.22167:20 638.24991:20 638.29984:35 638.33009:12 638.42698:12 638.5623:13 638.60393:13 638.66693:14 638.80253:23 638.85232:15 639.03065:24 639.05159:13 639.09668:12 639.10946:11 639.14156:44 639.17101:93 639.23463:20 639.26138:18 639.29628:24 639.31673:36 639.36192:13 639.55068:6 639.6172:22 639.67116:13 639.71222:13 639.78985:31 639.8095:21 639.84804:10 639.87218:16 639.90982:10 639.99291:18 640.01496:11 640.03751:6 640.06157:17 640.10947:13 640.12939:24	59.01294:24 71.01179:27 73.02637:20 89.02118:22 91.01863:41 93.03418:20 95.46222:20 103.9098:34 104.31594:20 119.05008:110 119.06864:20 135.00832:545 135.02585:58 135.03436:24 141.24133:20 145.02895:47 148.01573:35 161.02074:36 163.04021:20 166.47113:20 166.80556:20 168.94711:20 169.35284:20 169.54219:20 169.67485:20 170.56017:20 171.10745:20 171.85458:20 172.58533:20 172.76393:21 172.97285:20 173.2074:20 173.64337:20 174.28479:20 174.46393:20 174.51309:20 174.58168:20 174.82767:20 174.86781:20 175.22157:20 175.53809:20 175.97244:20 176.12775:20 176.18665:27 176.26639:38 177.05473:32 177.88591:31 177.96667:40 178.28635:23 179.71992:20 180.12984:20 180.45468:20 180.54219:20 181.00047:20 181.38547:20 181.97427:20 182.6031:20 184.53596:20 185.2265:20 185.49393:39 185.87959:20 186.34126:20 190.07297:35 193.18283:20 193.18855:20 196.52258:20 197.45052:20 202.70718:29 203.8974:21 209.62596:21 211.07565:21 213.8833:21 219.02629:21 230.12589:21 237.52829:21 239.06903:21 249.21758:21 251.06721:21 254.05775:53 254.07695:21 254.19173:21 254.23779:21 255.02066:31 255.03178:21 255.06535:5779 255.10094:30 255.13503:21 256.05981:21 256.06509:50 256.07156:21 257.88077:27 258.61533:21 259.30569:21 261.69202:21 265.07385:21 268.07166:36 269.08005:72 272.871:21 279.06622:21 280.09225:21 280.70813:21 282.66849:21 283.09567:41 290.84366:21 293.07877:21 296.45969:21 296.56763:21 297.05026:21 297.07425:134 297.1015:29 297.11618:38 300.2146:21 307.37531:21 311.08447:21 314.86456:21 315.36096:21 321.10074:21 326.30017:21 327.08267:21 327.09506:21 328.12421:21 331.20972:21 339.08139:21 341.06558:21 343.5419:21 344.14853:21 349.25598:21 351.08151:21 353.01208:21 355.56641:21 357.40836:21 357.84921:21 358.52213:21 360.12906:21 361.48724:21 362.1088:36 363.63199:21 363.69269:21 364.90131:21 367.96405:21 368.6398:21 369.82675:35 373.12448:21 375.24652:21 377.28229:21 377.98273:21 379.26157:21 380.03738:21 380.60181:21 380.64005:21 380.83786:21 381.06534:21 381.09683:28 381.2384:21 381.44879:21 381.67075:21 381.83054:21 381.96741:21 382.88681:21 383.15039:21 383.69507:21 384.18158:21 384.19598:21 384.24014:21 384.35345:21 384.38223:21 384.42889:36 384.45001:21 384.58102:21 384.68265:37 385.22861:21 385.28629:21 385.32379:21 385.62088:21 386.14807:21 386.17215:21 386.36078:21 386.45706:21 386.49268:21 386.55142:21 386.60806:24 386.66891:21 386.86539:21 386.88657:21 386.90613:34 387.10168:21 387.10965:36 387.12357:21 387.15054:21 387.19873:21 387.22672:31 387.44901:31 387.48886:21 387.75305:21 387.85818:21 388.18811:21 388.49542:21 388.67938:21 388.77209:21 388.84836:21 388.86188:21 388.88742:21 388.90826:21 389.13138:21 389.13718:21 389.2135:21 389.28308:21 389.2977:33 389.33664:21 389.41449:21 389.58054:21 389.63196:21 389.77795:21 389.7973:21 389.92395:21 390.09613:21 390.22119:35 390.31235:36 390.32635:21 390.367:21 390.40161:25 390.49475:21 390.5578:38 390.63217:21 390.64282:21 390.80078:37 390.85193:21 390.88486:21 390.92746:21 391.43112:21 391.46796:21 391.48441:21 391.72284:21 392.03156:21 392.4346:21 392.69272:21 392.70572:33 392.98349:30 393.05188:21 393.39276:21 393.41898:21 393.50058:21 393.53265:21 393.91064:21 393.95773:21 394.31509:21 394.65652:21 394.68472:21 394.80734:21 394.91656:31 395.03214:21 395.08374:21 395.24881:21 396.10553:21 396.15817:21 396.26242:32 396.47992:21 396.51208:21 396.63791:21 397.01315:40 397.07108:21 397.30542:39 397.3219:21 397.60114:21 398.06122:21 398.31042:21 398.72592:21 398.9274:21 398.94894:21 399.0686:26 399.10461:86 399.12503:21 399.1485:21 399.58893:21 400.29996:21 400.39697:21 400.72827:21 400.7626:21 400.91064:21 401.13916:21 401.30396:21 401.69058:21 401.98019:21 402.05188:21 403.2803:21 403.41504:21 403.79483:21 404.52142:21 404.93066:25 404.97958:21 405.2822:21 405.71313:21 405.98544:21 406.05157:21 406.69821:21 407.34302:28 408.61673:36 408.7442:21 408.83728:21 410.07999:21 410.23175:21 410.51547:21 411.09021:21 411.11005:21 412.69339:21 412.78094:21 412.90436:21 413.20193:21 413.43494:21 414.71152:21 414.88907:21 414.95389:21 415.6795:21 415.8822:21 416.02704:21 416.4147:21 416.4277:21 416.87454:21 417.11676:98 419.37808:21 421.11795:21 421.69098:21 421.83008:38 421.9837:21 422.2131:21 422.58954:21 422.98831:21 424.26642:21 424.49948:21 426.16602:21 427.14725:21 427.70309:21 428.5191:26 429.1131:143 429.14386:21 429.15976:21 429.18411:21 430.76831:21 432.552:21 435.50311:21 437.43332:21 440.10153:21 440.78915:21 440.84363:21 441.0661:35 441.11777:59 441.32602:21 442.57385:21 444.91052:21 445.67007:21 448.06674:21 452.56461:21 453.15762:21 454.4617:22 456.07196:22 459.07858:21 459.12521:340 459.17163:48 459.19211:37 459.21872:22 462.27719:22 463.81897:22 477.90997:22 483.93719:22 489.10712:22 501.13754:22 531.08636:22 531.14673:217 531.18457:35 531.20154:22 549.07159:22 549.10895:39 549.15741:911 549.22833:43 549.26788:22 549.28387:43 550.16168:41 550.18256:32 573.15112:22 575.31873:22 589.20221:34 590.26715:22 590.63605:22 590.84082:22 591.0694:22 591.12292:55 591.17029:10180 591.22113:77 591.2406:68 591.27844:22 591.28845:22 592.07257:22 592.10687:22 592.13428:22 592.14435:22 592.1712:135 592.22009:22 592.32867:41 594.09869:22 595.18781:22 635.14691:36 635.24524:22	glabra_root_NEG_presumed metabolite	Presumed metabolite
glabra_root_NEG_1501	1501	w/o MS2:3-(Benzoyloxy)-2-hydroxypropyl .beta.-D-glucopyranosiduronic acid	5192	5.27863	5.36917	5.49123	743.194	116	650.938	null	[M-H]-	M + 0		3.14	743.204	C16H20O10	O-glucuronides	DLZMKPZOEYKXHQ-MQCRQNCBSA-N	O=C(O)C1OC(OCC(O)COC(=O)C=2C=CC=CC2)C(O)C(O)C1O	530	TRUE	TRUE	FALSE	100	null	null	null	80.8	4.68745	742.75912:11 742.88468:11 742.91786:6 742.99102:11 743.0169:11 743.04383:21 743.06815:14 743.09285:16 743.19426:181 743.25235:19 743.29698:17 743.32773:24 743.39273:12 743.43634:13 743.65622:6 743.74303:6 743.77919:15 743.81263:12 743.83408:20 744.02487:6 744.06615:14 744.14892:17 744.19824:125 744.2457:26 744.26919:40 744.33971:21 744.37223:6 744.74333:12 744.82454:13 744.84156:6 744.99712:15 745.07388:6 745.09516:13 745.11674:10 745.1405:16 745.20542:79 745.26024:27 745.28046:18 745.30799:28 745.35055:15 745.41759:9 745.43757:16 745.46188:13 745.66633:12 745.68506:8 745.73661:13 745.77194:18 745.80152:11 745.98569:11 746.03144:8 746.06084:11 746.12332:15 746.16265:16 746.20917:76 746.27079:10 746.28283:6 746.29651:11 746.34571:6 747.01349:10 747.04897:16 747.1:14 747.12242:10 747.16475:6 747.20902:47 747.24293:27 747.27554:12 747.3013:6 747.33698:13 747.35326:11 747.40726:14 747.42897:17 747.44456:12 747.54452:12 747.7753:6 747.8262:9 747.85709:10 747.91367:14 748.12804:17 748.18099:15	61.98402:20 148.01411:6 166.35728:75 168.36359:20 180.04932:20 187.60956:24 189.27248:20 189.37355:20 189.61626:20 195.04366:10 196.72519:89 198.88206:20 204.37985:21 211.17348:21 223.03477:21 223.05965:21 238.96263:21 240.0388:20 252.04498:12 253.04594:27 253.05879:21 255.05557:9 255.06264:21 255.06731:21 256.06635:4 267.02173:20 268.03741:69 268.04623:38 269.04333:23 271.06177:21 281.08197:20 282.79156:20 283.0181:21 283.04373:51 283.05966:996 283.07858:93 283.26062:16 292.77237:21 296.07147:20 297.06821:51 297.08142:21 311.09091:20 313.10593:4 313.12061:21 316.995:21 331.08804:21 335.02158:69 339.73792:49 455.01791:22 455.13266:22 489.73489:22 533.15594:10 549.15015:22 591.1687:22 591.20917:22 611.06152:22 657.24243:20 691.7804:55 697.15369:22 699.18658:22 699.20709:15 719.81683:34 720.31451:43 720.33606:22 720.35309:25 725.13721:22 743.13367:14 743.19055:22 743.24097:22 743.29974:22 743.45905:22	glabra_root_NEG_unknown	Unknown
glabra_root_NEG_1504	1504	w/o MS2:NCGC00385533-01![2-[5,7-dihydroxy-2-(4-hydroxy-3-methoxyphenyl)-4-oxochromen-6-yl]-4-[4,5-dihydroxy-6-(hydroxymethyl)-3-[3,4,5-trihydroxy-6-(hydroxymethyl)oxan-2-yl]oxyoxan-2-yl]oxy-5-hydroxy-6-(hydroxymethyl)oxan-3-yl] (E)-3-(4-hydroxy-3-methoxyphenyl)prop-2-enoate	5192	5.17262	5.36917	5.5222	1007.28	342.125	2181.85	null	[M-H]-	M + 0		null	1007.27	C44H50O24	Flavonoid C-glycosides	NHWODQZQPMIYBP-XBXARRHUSA-N	COC1=CC(\C=C\C(=O)OC2C(OC3OC(CO)C(O)C(O)C3OC4OC(CO)C(O)C(O)C4O)C(O)C(CO)OC2C5=C(O)C=C6OC(=CC(=O)C6=C5O)C7=CC(OC)=C(O)C=C7)=CC=C1O	530	TRUE	TRUE	FALSE	null	null	null	null	92	11.1924	1006.839:14 1006.85761:15 1007.17196:24 1007.27823:514 1007.37704:16 1007.39521:7 1007.44054:19 1007.48052:10 1008.15578:16 1008.17631:25 1008.20899:25 1008.28024:301 1008.38387:17 1008.4085:8 1008.45264:14 1009.15046:25 1009.17556:30 1009.20367:18 1009.28625:131 1009.36587:12 1009.4011:13 1009.49762:14 1009.68379:12 1010.09827:7 1010.14188:11 1010.17572:12 1010.20312:19 1010.23304:21 1010.28675:68 1010.38468:7 1011.1575:13 1011.18387:14 1011.20387:11 1011.24538:25 1011.28428:21 1011.31485:20 1011.36548:13 1011.40802:15 1011.47151:21 1012.25789:13	61.98704:21 95.17312:20 112.76531:20 113.32081:9 113.51648:20 114.38482:20 119.04675:20 119.05563:51 119.06298:20 135.00826:101 135.01987:20 148.01234:20 153.58708:20 164.39465:27 166.46878:20 169.12939:20 169.38872:20 170.03757:20 170.48819:36 170.78801:26 170.81883:20 171.15889:20 171.83615:20 172.15228:36 172.23312:20 172.3242:29 172.40572:8 172.53671:40 172.58743:20 172.8642:20 172.87502:104 173.04324:20 173.07671:54 173.31006:20 173.55559:139 174.3645:20 174.67116:20 174.73007:20 174.73727:97 175.09407:20 175.30475:20 175.50169:20 177.20505:33 177.31084:20 178.18903:20 178.26743:137 178.69115:38 179.04778:20 179.44464:79 179.45828:31 180.61015:20 181.25761:37 182.29369:20 182.39127:27 182.52585:20 182.78941:92 183.73402:20 184.69057:36 184.88753:85 184.92152:20 185.06075:20 186.01266:20 187.11707:20 187.91806:24 188.82722:20 189.86032:78 190.45865:20 191.55257:73 193.07825:18 193.1729:74 194.14903:20 194.18906:9 195.31628:20 196.17172:17 196.95985:35 198.05949:20 198.4129:43 198.79834:20 199.45261:44 199.49773:38 200.18938:20 200.35847:20 200.65807:21 201.15347:146 201.67844:21 202.3606:21 203.06047:21 203.14461:11 204.10042:21 205.56209:17 206.48337:21 206.57864:15 207.24762:21 207.85197:55 212.02551:11 212.92448:48 213.68056:73 216.86777:156 218.4257:48 219.04196:18 219.46194:174 220.41734:21 221.0489:21 222.46082:21 222.66278:122 225.48706:21 226.70874:20 229.33231:47 229.40894:21 229.84605:21 231.05266:21 233.43254:51 234.14409:20 247.72935:21 247.89357:21 251.0666:21 253.04382:20 254.05795:56 254.23093:21 254.24461:14 255.04337:71 255.06587:5246 255.08366:203 255.14191:43 256.0683:119 257.18152:11 257.38989:21 259.82504:21 259.97031:21 267.61816:39 268.07089:26 269.0802:259 269.1124:23 269.12875:21 269.97141:21 274.8493:14 274.96356:101 277.08694:38 277.10577:31 283.05576:21 283.08871:21 283.10107:15 292.07953:21 293.07846:53 293.09293:34 294.91959:21 295.87494:21 296.15973:21 296.52042:93 297.00113:11 297.02844:21 297.07614:2647 297.10028:50 297.10574:77 297.43878:21 297.84219:23 297.94284:21 298.06332:22 298.08151:72 298.12924:21 298.30176:20 298.79501:71 299.03879:30 299.20148:50 300.13376:58 300.99716:12 301.21771:21 301.55801:36 302.39697:77 302.86124:21 302.9303:21 303.06329:21 303.40268:21 303.59467:21 304.13373:17 304.52975:21 305.02908:21 305.18301:34 305.50946:28 305.7041:24 305.98264:21 306.11835:90 306.13687:21 306.19531:28 306.2597:61 306.28769:21 306.2998:46 306.32642:21 306.59442:146 306.71896:21 307.15771:102 307.47247:21 307.62363:21 307.95193:23 307.96732:21 308.0687:38 308.14096:21 311.09103:77 311.12866:21 311.59161:126 312.32474:106 312.72125:44 314.08133:21 314.40344:24 314.68311:21 315.35849:21 315.55072:21 315.91882:20 316.62079:21 316.76895:21 317.5094:21 317.61008:93 317.77786:22 318.03934:21 318.25073:20 318.64658:78 319.10657:81 319.82089:21 320.00336:14 320.35593:149 321.07193:86 321.08932:15 321.97849:76 322.95435:21 323.12604:76 325.77151:21 326.15347:21 327.08206:21 327.71213:135 329.86313:21 330.05487:21 330.20972:21 331.32898:54 334.37787:12 334.86523:21 336.55307:21 339.08441:63 339.10165:21 339.10803:45 339.13654:21 342.19327:218 342.88712:71 342.98633:174 344.22635:44 344.51941:21 348.5444:21 350.03107:84 355.27478:21 356.62564:21 359.30344:21 363.03186:21 369.09705:21 372.46835:21 383.92435:90 384.18939:21 387.92001:20 394.81042:81 399.10724:128 399.16525:21 400.12567:21 411.94171:21 412.76614:21 417.10855:73 441.11392:58 441.15741:21 442.11349:20 450.15186:21 457.61078:22 458.1232:22 459.12866:4080 459.17139:98 459.20563:22 460.12918:151 460.15387:17 460.17203:22 460.19815:45 460.41669:52 481.10071:31 502.10831:22 503.08047:23 503.10272:54 503.11984:113 503.20557:22 566.05994:22 573.42084:22 610.22357:22 625.84656:25 627.664:99 637.96289:60 641.06732:22 641.47955:22 644.17474:22 645.73505:39 653.8075:22 654.26727:87 662.28369:22 665.15527:22 665.91083:22 669.92944:29 670.6521:22 672.47992:134 680.04199:22 681.49982:78 681.65503:96 699.77795:22 712.50909:117 823.39392:23 919.2464:23 919.26874:23 961.27124:11 961.31384:33 961.40991:29 961.42932:19 961.45056:23 961.4762:25 961.48804:23 963.23633:23 963.27875:27 963.30151:23 969.47668:23 971.47729:23 985.46796:23 1007.21326:150 1007.24127:409 1007.27319:71 1007.35443:49 1007.39337:13 1007.43158:52 1007.4729:23 1007.52454:23 1007.62189:23	glabra_root_NEG_unknown	Unknown
glabra_root_NEG_1506	1506	w/o MS2:Glucoheptonic acid	5203	5.17262	5.38448	5.50662	207.049	154.75	851.549	null	[M-H]-	M + 0	similar chromatogram in higher mz_1519; similar chromatogram in higher mz_1524; similar chromatogram in higher mz_1496; similar chromatogram in higher mz_1502	1.8	207.051	C7H14O8	Sugar acids and derivatives	KWMLJOLKUYYJFJ-DIHCEYMBSA-N	O=C(O)C(O)C(O)C(O)C(O)C(O)CO	530	TRUE	TRUE	FALSE	99.9	null	null	null	98.3	9.70204	206.84289:10 206.91908:13 206.97154:165 206.98751:66 207.04914:214 207.09992:21 207.64219:13 207.83857:9 207.92874:38 207.97715:23 208.05266:43 208.09445:12 208.18206:12 208.19603:10 208.50696:13 208.55952:17 208.63084:7 208.64226:12 208.7596:7 208.93146:12 208.98893:7 209.01665:13 209.02698:21 209.04345:49 209.05478:7 209.08188:13 209.10854:18 209.15143:22 209.18462:11 209.43024:7 209.45859:10 209.89401:10 209.91734:15 210.03253:15 210.04289:7 210.04887:12 210.3049:11 210.36097:16 210.90629:7 210.94685:35 211.00227:11 211.03814:32 211.0963:48 211.13137:8 211.28688:11 211.54118:7 211.91174:7 211.93099:10 211.94702:23 212.02947:11	58.9731:20 59.01456:1077 60.98578:20 61.98421:20 61.98903:7 64.38031:21 65.56:20 67.73571:20 71.01384:20 72.6979:20 72.99308:151 73.99922:20 74.00183:20 75.00373:566 76.98055:27 77.0375:44 83.66057:20 91.00546:20 91.05268:20 91.05557:19 93.03587:20 101.03884:64 101.04512:20 101.94426:20 103.05579:380 107.76063:18 110.07325:20 117.03294:41 118.99217:472 119.0071:58 119.02033:20 119.03208:20 119.04894:81 127.42535:20 132.97746:20 147.04453:354 147.06483:37 155.61182:7 162.98222:192 165.056:134 204.93633:45 206.97198:43	glabra_root_NEG_unknown	Unknown
glabra_root_NEG_1507	1507	w/o MS2:3,7,8,2'-Tetrahydroxyflavone	5203	5.29332	5.38448	5.61323	267.029	234	1695.86	null	[M-H]-	M + 0	found in higher mz's MsMs_1530; found in higher mz's MsMs_1510; found in higher mz's MsMs_1475	5.1	267.03	C15H10O6	Flavonols	FAMXEHVEQHCQRE-UHFFFAOYSA-N	O=C1C(O)=C(OC2=C(O)C(O)=CC=C12)C=3C=CC=C(O)C3	530	TRUE	TRUE	FALSE	100	null	null	null	75.6	7.92942	266.94996:20 267.00433:18 267.02904:384 267.06376:1585 267.11769:19 267.85504:14 268.03185:126 268.06727:309 268.15231:25 268.6354:12 268.90938:7 268.99228:18 269.00937:18 269.04343:2145 269.09587:12 269.10768:11 269.13486:15 269.14791:11 270.04821:505 270.08975:14 270.10154:10 271.01882:21 271.05269:106 271.10416:13 271.1192:7 271.14984:7 271.73886:7 271.78137:13 272.02789:11	59.01886:20 65.00099:7 65.0062:12 68.99634:5 75.47878:20 87.44759:14 91.01364:72 91.01925:124 91.02556:5 93.0333:20 95.81687:20 96.00998:20 96.68347:58 97.62255:110 100.60701:68 100.72473:20 101.04093:20 104.1152:20 104.96932:21 106.28396:49 120.96494:20 121.06436:35 123.07272:86 126.15036:20 127.05403:26 132.02068:20 134.12801:20 134.99796:30 135.00842:78 135.02315:20 139.05455:19 139.06245:14 141.03369:24 141.03819:19 143.05049:20 145.39835:20 146.35361:20 148.96011:20 154.0405:33 154.04845:20 155.04782:52 155.06622:8 158.21745:13 159.56709:20 160.34219:20 160.4861:20 160.92999:20 164.68236:20 164.8745:80 165.0043:20 165.12636:20 165.29178:10 167.03906:20 167.05009:59 169.02711:24 169.46005:52 170.35434:39 171.04562:20 174.71271:20 181.40358:48 182.03487:135 183.04268:129 184.57552:20 185.02158:36 185.02831:20 191.13068:31 192.94594:20 194.03366:10 195.04359:84 205.88438:21 207.03946:20 208.05624:36 209.43134:20 210.0302:48 210.04057:21 211.03899:197 211.07526:21 222.03387:21 223.03719:66 223.0518:18 224.03531:16 224.04713:41 239.03523:1266 251.03249:40 251.04816:21 252.04033:148 266.02069:20 267.00491:21 267.02835:81 267.06339:23 267.07626:37 267.11453:21	glabra_root_NEG_unknown	Unknown
glabra_root_NEG_1508	1508	7,3',4'-Trihydroxyflavone	5203	5.27863	5.38448	5.44525	269.043	1483.62	7401.11	null	[M-H]-	M + 0	adduct linked to 1517_[M+Cl]-; found in higher mz's MsMs_1539	3.382	269.046	C15H10O5	Flavones	PVFGJHYLIHMCQD-UHFFFAOYSA-N	O=C1C=C(OC2=CC(O)=CC=C12)C=3C=CC(O)=C(O)C3	430	TRUE	TRUE	TRUE	100	72.4	91.3	96.3	87.8	13.2202	268.6354:12 268.90938:7 268.99228:18 269.00937:18 269.04343:2145 269.09587:12 269.10768:11 269.13486:15 269.14791:11 270.04821:505 270.08975:14 270.10154:10 271.01882:21 271.05269:106 271.10416:13 271.1192:7 271.14984:7 271.73886:7 271.78137:13 272.02789:11 272.05679:42 272.10926:13 272.509:13 272.9231:12 273.03371:7 273.07259:29 273.12996:10 273.16903:20 273.29329:17 273.46349:13 273.95837:12	58.50148:62 64.70065:74 65.00601:120 67.01649:20 67.92975:34 70.64608:5 74.8423:20 75.19522:20 77.03945:50 82.10702:41 84.94539:48 88.50571:32 89.03875:86 89.04936:13 91.01937:542 91.14933:20 91.42938:13 92.02481:33 93.72626:20 94.60592:20 94.8805:20 95.01077:20 95.09433:20 95.3141:28 96.04323:20 96.08259:20 96.39741:14 96.60704:20 96.70334:20 98.44145:20 98.796:20 99.43275:20 100.13476:20 101.04716:12 101.94781:20 102.34264:115 102.69734:20 103.01621:20 103.02089:32 103.05399:20 103.13213:59 104.02378:27 104.06719:20 105.03449:170 105.42902:20 105.80449:20 107.01467:28 108.02082:30 108.02598:20 109.0252:42 109.03098:44 109.17684:20 109.25454:62 112.84024:20 113.71821:25 115.01387:68 115.05642:20 117.03137:20 117.03444:25 117.34946:92 118.44017:20 118.58554:57 119.25327:17 120.01922:5 120.12769:12 120.47589:18 120.60084:11 121.02812:20 121.03308:6 121.05573:44 121.09692:23 123.04642:20 125.85785:20 126.47615:20 128.59824:22 129.03131:11 129.0652:20 130.0414:10 131.04845:20 132.02177:318 132.03928:20 133.02983:3844 135.00868:657 135.02559:20 135.51601:20 136.22501:20 137.44687:91 138.05222:20 139.05179:20 140.02609:50 141.06956:20 141.07816:14 141.09782:20 143.05078:58 145.02789:29 145.06238:33 145.71912:20 146.36658:20 147.01074:20 148.11256:229 148.12009:90 150.93004:20 151.05167:40 151.71321:20 152.99413:20 153.03214:20 153.912:20 154.03725:20 154.36742:20 154.81396:52 155.04669:20 155.05283:20 155.13687:20 155.47192:20 155.67229:20 157.02754:20 157.06415:20 157.6877:64 158.03674:20 159.978:41 160.01369:24 160.89125:60 161.02296:50 161.63461:20 163.59744:20 164.53903:20 167.04857:77 167.437:20 167.53587:20 168.05704:40 168.06432:20 168.77489:20 169.03143:16 169.06567:85 169.08232:20 170.03314:6 170.03799:36 171.04311:27 171.32185:80 172.05045:20 172.51801:20 173.01302:20 173.02493:25 173.06133:29 174.01373:59 174.02921:20 174.035:10 174.84601:20 175.04008:21 176.87537:48 177.01901:33 177.24634:20 178.80949:158 179.05087:49 179.48256:20 179.67091:20 180.05695:24 180.25037:20 180.89566:28 180.91447:63 180.9758:42 181.06487:20 181.27991:30 181.31059:331 181.73965:57 181.76448:20 182.03581:80 182.12315:23 182.1582:20 182.52722:20 183.03455:21 183.04478:101 183.0641:16 183.07269:37 183.49052:20 183.92929:20 184.05104:50 184.16914:20 184.35713:24 185.02777:25 185.05933:97 185.07162:20 186.02934:38 186.76357:20 187.0354:20 189.04202:20 190.20763:44 190.25568:37 190.64217:61 190.89149:20 191.76672:20 195.04478:165 195.05881:20 195.33415:20 195.46764:20 196.05199:108 196.06401:22 196.07964:20 196.93098:29 197.05949:147 197.06866:20 197.08237:89 197.50908:6 198.03049:41 199.03893:147 199.11961:20 200.0444:20 200.39792:33 201.05344:123 201.0834:143 203.21008:21 204.44276:21 204.80563:21 207.03714:19 207.04488:10 207.05138:22 208.04057:21 208.05287:38 210.02968:35 210.05894:21 211.03983:131 211.05682:21 211.08583:20 212.04697:30 212.05711:8 213.02493:21 213.05437:177 213.06468:94 213.07484:9 215.00662:21 217.11201:14 222.21133:11 223.03838:96 223.05052:21 224.02605:21 224.04678:95 224.05983:7 225.01643:12 225.0403:33 225.05431:305 225.08276:23 226.02643:45 227.01492:21 227.03416:186 227.04738:50 233.99207:21 239.03177:27 239.04445:9 240.04169:37 240.06377:21 241.04904:300 241.07413:21 251.0329:25 251.04805:21 252.04031:11 254.04674:5 267.0249:46 267.04141:27 268.0369:45 269.0246:53 269.04578:3854	glabra_root_NEG_Library-matched	glabra_root_Library-matched
glabra_root_NEG_1510	1510	6,4'-Dimethoxy-7-hydroxyisoflavone	5203	5.29332	5.38448	5.4605	297.075	8289.75	40172	null	[M-H]-	M + 0	found in higher mz's MsMs_1522; found in higher mz's MsMs_1518; found in higher mz's MsMs_1539; found in higher mz's MsMs_1513; found in higher mz's MsMs_1504	6.44	297.077	C17H14O5	4'-O-methylisoflavones	KJGPBYUQZLUKLL-UHFFFAOYSA-N	O=C1C(=COC2=CC(O)=C(OC)C=C21)C=3C=CC(OC)=CC3	430	TRUE	TRUE	TRUE	100	68.4	85.9	65	81.9	119.287	297.03708:31 297.07494:12982 297.12288:26 297.13531:21 297.70177:13 297.75795:12 298.07805:1696 298.13759:16 298.34511:12 298.6616:13 298.85177:10 299.01738:53 299.05615:48 299.08018:186 299.12699:11 299.13771:12 299.15023:26 299.44617:13 299.54815:7 299.96942:12 300.02158:20 300.0536:19 300.08561:35 300.12474:12 300.14662:14 300.15795:11 300.21737:14 300.24704:11 300.35642:11 300.51242:13 300.87136:14 301.01517:13 301.03304:19 301.04746:13 301.06878:58 301.11049:12 301.14094:13 301.77033:13 301.96021:7 301.98999:10 302.07011:25	115.59878:20 146.2058:20 155.04848:20 155.06001:20 156.45023:20 164.3177:20 167.05003:20 170.06351:20 174.07661:20 183.01424:20 183.04327:47 186.6241:20 187.05319:20 188.2459:36 195.04266:47 196.79036:20 210.02386:21 211.02222:21 211.03856:63 223.03728:21 225.05093:21 239.03365:149 239.04887:40 254.05608:80 254.07257:46 266.01309:21 267.02924:60 279.02765:21 281.04044:21 282.02365:33 282.05014:143 282.06989:21 282.08765:34 297.07431:72 297.09152:21	glabra_root_NEG_Library-matched	glabra_root_Library-matched
glabra_root_NEG_1513	1513	6,4'-Dimethoxyisoflavone-7-glucoside	5203	5.17262	5.38448	5.49123	505.133	21888.1	106652	null	[M+FA-H]-	M + 0	adduct linked to 1512_[M+Cl]-; found in higher mz's MsMs_1522	8.43	505.14	C23H24O10	Isoflavonoid O-glycosides	YLYJXNTZVUEFJZ-DODNOZFWSA-N	COC1=CC=C(C=C1)C2=COC3=CC(=C(C=C3C2=O)OC)O[C@H]4[C@@H]([C@H]([C@@H]([C@H](O4)CO)O)O)O	430	TRUE	TRUE	TRUE	100	93.9	87.5	100	87.8	330.159	504.71435:15 504.74099:14 504.77474:7 504.80464:12 505.13287:34649 505.19316:23 505.21845:12 505.46448:20 505.58049:7 505.73681:16 505.78863:14 505.98086:19 506.07724:7 506.13614:9298 506.24074:23 506.43461:14 506.54773:10 506.68874:12 506.74319:23 506.79047:12 506.86868:15 506.9304:11 506.95483:13 506.99098:18 507.0077:13 507.02219:14 507.06077:26 507.13781:1490 507.19385:52 507.22826:26 507.24687:16 507.27552:7 507.3425:13 507.53697:7 507.65497:18 507.73379:26 507.74816:15 507.76318:7 507.81448:10 507.82651:14 507.87213:13 507.98967:13 508.03842:14 508.05795:9 508.07664:7 508.10728:38 508.13935:225 508.17191:31 508.21472:18 508.23824:31 508.27215:18 508.33224:13 508.49692:13 508.52631:11 508.55224:14 508.74118:14 508.85289:9 508.90931:7 509.04901:26 509.09334:33 509.11107:18 509.14162:63 509.20582:22 509.23216:23 509.29501:15 509.4672:12 509.48742:11 509.58476:12 509.75519:14 510.09139:30 510.11744:16	59.01366:20 60.94121:20 89.02215:20 103.71659:20 119.04088:20 131.14583:20 131.78877:20 132.01939:20 132.21753:20 133.18871:20 138.33124:20 155.04863:80 161.04655:20 161.20445:20 161.91969:20 164.2205:20 164.65256:20 167.04692:40 167.05341:39 172.67731:22 173.92036:20 181.75967:20 182.03612:36 183.04181:50 187.39207:20 187.52782:20 187.54793:20 187.78409:20 188.27634:20 188.83044:20 190.78239:20 191.10045:20 191.11739:20 191.67363:20 192.98103:20 193.27234:20 193.6647:20 193.94969:20 194.47404:34 195.02934:20 195.0424:65 195.30452:20 195.59482:20 195.64961:20 195.78049:20 195.91579:20 195.94498:20 196.23918:20 196.43364:32 196.53429:20 196.63177:33 196.65598:36 196.98494:20 197.14307:20 197.17712:40 197.2249:20 197.2641:20 197.52144:20 197.60129:20 197.75002:20 197.76862:20 197.78407:20 197.9863:20 198.02673:40 198.23376:20 198.60835:20 198.67186:20 198.69601:20 198.89764:20 198.95746:30 199.05861:20 199.34645:31 199.38834:20 199.40562:20 199.42084:20 199.53703:20 199.61607:35 199.89209:20 199.9641:20 200.04652:20 200.14975:20 200.28557:20 200.38815:21 200.42114:21 200.46858:20 200.52197:21 200.57608:21 200.67453:23 200.7384:21 200.82018:25 200.83002:21 200.98134:21 201.10564:21 201.1487:21 201.16853:21 201.30014:21 201.35921:21 201.37518:21 201.39565:22 201.41592:37 201.54619:21 201.59834:21 201.65118:21 201.69987:21 201.75691:21 201.76871:38 201.91846:34 201.93781:21 201.9754:21 202.02621:21 202.07898:36 202.14217:32 202.15988:21 202.33121:21 202.34236:21 202.43153:21 202.46689:28 202.49844:21 202.57069:26 202.92517:21 203.01796:21 203.08006:21 203.28951:21 203.58986:21 203.70378:21 203.82822:21 204.03419:29 204.18385:31 204.37045:21 204.43486:21 204.49579:21 204.61276:21 204.71715:21 204.93233:21 205.06174:32 205.29643:38 205.75903:21 205.87778:21 205.94173:21 206.14207:21 206.20747:21 206.39333:39 206.60007:21 206.77962:21 206.83595:21 207.04938:108 207.44637:21 207.55641:21 207.77025:21 207.86131:21 208.3884:21 208.63467:35 208.69249:21 208.74664:22 208.76224:21 209.37506:21 209.41405:21 209.64798:21 209.75241:35 209.81821:21 210.0332:21 210.1347:21 210.1844:21 210.28879:21 210.66534:21 210.75208:21 210.95474:21 211.0385:70 211.05048:31 211.14543:21 211.8541:21 212.50334:38 212.64621:27 212.82893:21 213.2142:21 213.55043:21 215.07323:21 215.15582:21 215.34695:21 215.44511:21 215.47246:28 216.0979:21 216.76028:31 217.43759:21 217.59433:21 217.90291:21 218.96909:21 219.71616:21 219.918:21 220.33165:34 220.47128:33 221.1203:36 221.69147:21 221.938:21 222.02629:21 222.05659:29 222.51955:21 222.84142:21 223.04346:40 223.10394:21 223.96283:21 224.04053:21 224.62292:21 224.98933:21 225.04958:21 225.38326:21 225.48914:21 225.85921:21 225.98213:21 226.06194:32 226.49393:24 227.03317:21 227.62547:38 228.56471:21 229.08849:21 229.41475:21 229.83182:21 230.84341:21 231.08083:21 231.36456:21 231.56467:28 231.77966:21 233.48048:21 234.12672:21 236.00613:21 238.02156:36 238.69138:21 239.03403:267 239.42509:21 243.01369:21 244.18941:37 244.6012:21 247.38557:21 253.05307:21 253.83272:21 254.05603:196 254.08409:24 254.13399:21 255.06375:58 255.08736:21 266.01797:21 267.02719:120 267.06543:21 267.93448:21 272.01178:21 279.51312:21 281.03925:21 281.11447:21 282.05188:3752 282.09076:59 282.10266:21 283.05493:38 283.07132:21 283.11499:21 283.56674:21 286.96136:21 292.04178:21 295.95486:21 296.07004:24 296.08578:21 296.09805:40 296.11835:21 297.04803:27 297.07614:15071 297.13013:21 297.24026:21 297.51492:36 297.61948:21 298.01331:21 298.08011:42 298.37021:21 298.39777:21 298.80603:21 298.91312:32 299.22946:21 300.70786:21 304.07138:21 307.05719:37 319.09467:21 339.09088:21 340.86691:37 369.07608:21 459.12827:40 505.07239:22 505.09879:22 505.13147:134 505.24298:22	glabra_root_NEG_Library-matched	glabra_root_Library-matched
glabra_root_NEG_1516	1516	w/o MS2:Phosphatidylcholine lyso 19:0	5203	5.29332	5.38448	5.50662	522.122	1027.62	5308.56	null	[M-H]-	M + 0		4.73	522.12	C27H56NO7P	2-acyl-sn-glycero-3-phosphocholines	FPTNXEGPLIELIU-UHFFFAOYSA-N	P([O-1])(=O)(OCC[N+1](C)(C)C)OCC(CO)OC(=O)CCCCCCCCCCCCCCCCCC	530	TRUE	TRUE	FALSE	100	null	null	null	97.6	8.52613	521.65655:14 522.12233:1612 522.17316:41 522.23172:23 522.24639:19 523.01278:14 523.06366:18 523.12522:392 523.19524:21 523.24198:7 523.54654:12 523.90868:11 524.09906:37 524.12786:127 524.18771:12 524.20796:12 524.22939:7 524.45942:17 524.60285:11 524.98206:7 525.00096:12 525.05288:17 525.07508:32 525.10285:28 525.12625:40 525.16673:22 525.19342:14 525.20987:7 525.24694:20 525.26044:18 525.39089:13 525.41509:12 526.03269:12 526.08661:13 526.10532:18 526.1416:13 526.17:15 526.20463:15 526.2381:21 526.27432:72 526.66902:12 527.02585:14 527.04688:13 527.08982:62	61.7752:47 61.7871:19 61.7896:20 61.79302:38 61.80052:20 61.98919:9942 62.63862:36 62.81436:90 62.94872:20 63.27359:20 63.29358:88 63.92219:45 64.50862:20 71.65366:20 85.02688:20 103.39831:20 135.01135:20 167.03038:17 167.04021:14 167.04749:20 168.03575:20 191.0327:18 192.04147:7 223.13341:20 255.06174:21 263.86102:10 269.03485:21 270.05414:13 282.04968:34 297.07394:21 324.97083:20 339.98312:21 389.87582:21 418.09305:8 476.16623:20 499.21417:26 522.21069:34 522.22583:17 522.24432:11 522.30865:20	glabra_root_NEG_unknown	Unknown
glabra_root_NEG_1518	1518	Unknown	5203	5.26412	5.38448	5.4605	604.049	460.125	2420.55	null	[M-H]-	M + 0		null	null	null	null	null	null	999	FALSE	FALSE	FALSE	null	null	null	null	null	9.15883	603.66017:18 603.93781:12 603.97033:12 604.04861:664 604.1567:7 604.16747:14 604.18343:13 604.19969:13 604.23846:18 604.29701:14 604.33212:20 604.5665:12 604.78019:14 605.01633:21 605.05231:236 605.14311:19 605.16643:28 605.21917:350 605.28118:19 605.29687:14 605.32651:12 605.36491:7 605.56105:12 605.5987:7 605.83976:7 605.87993:14 606.05277:85 606.0815:32 606.1395:14 606.17068:18 606.22379:121 606.25794:25 606.29166:21 606.51499:7 606.78524:29 606.86576:13 606.98705:14 607.0121:15 607.05497:62 607.08998:24 607.11751:16 607.1641:61 607.23142:61 607.28935:18 607.3218:18 607.34733:12 607.36519:7 607.39228:12 607.61546:7 607.74338:11 608.01279:16 608.03008:21 608.06135:38 608.14114:19 608.16658:22 608.18529:19 608.2094:17 608.24243:27 608.29:32 608.35845:18 608.62592:14 608.78394:24 608.98301:13 609.03303:13	59.0121:20 71.01369:40 73.942:13 84.01997:20 87.92511:20 88.93183:20 89.93173:6 89.93918:23 96.97492:13 97.02874:20 99.0064:20 101.936:15 103.91792:20 103.96067:20 104.92927:16 107.38526:55 109.02707:7 113.93751:18 113.94954:4 113.97307:20 114.94667:23 114.95195:26 117.93505:57 117.94497:20 118.94412:20 126.64454:40 127.95476:23 128.96655:20 129.97015:33 130.94328:20 131.94913:27 131.96034:20 133.92917:20 135.0029:20 139.95618:34 139.96346:20 140.96207:20 141.93446:62 141.94566:5 141.9686:20 142.94147:30 143.06924:20 143.94952:27 143.96043:20 144.94302:20 144.95895:16 144.96455:20 145.08421:36 145.97923:44 150.54109:20 155.94568:25 156.95345:22 156.97269:67 157.93219:20 157.94081:20 157.96411:52 157.97536:20 158.93819:47 159.93628:20 159.94595:10 159.9561:20 162.93486:20 167.95009:65 167.9584:20 168.96207:20 169.96307:20 170.63341:20 171.9456:276 171.95959:17 172.95441:37 173.07755:20 173.08124:16 173.11772:23 173.95943:7 173.97168:20 175.02075:20 175.94034:35 175.95003:20 177.04996:20 181.63783:20 182.28198:52 183.94067:20 184.08479:104 184.95152:22 184.96696:20 185.37846:14 185.96175:82 186.65862:20 186.76768:20 186.93208:20 186.96652:20 187.94067:33 187.97615:35 188.94701:33 188.95503:20 188.96074:19 188.98354:20 189.52994:20 192.04294:20 195.88495:20 197.95955:74 198.01624:20 198.97047:20 199.93892:20 199.97548:20 200.46622:32 200.94691:21 200.99483:20 201.23305:21 201.32059:21 201.95735:29 202.41164:21 203.93175:7 203.96915:20 204.00281:30 204.40366:21 208.66167:21 209.4604:20 212.94856:20 213.95673:96 214.90907:21 214.96632:62 214.98196:11 215.9716:105 215.9893:21 216.97906:174 217.94673:22 217.98601:21 217.99585:21 218.05377:81 218.96117:21 229.36906:21 229.94537:21 229.95811:21 230.94864:4 231.96404:10 231.97942:11 232.25516:21 232.97371:21 238.34517:122 239.03024:18 239.27161:21 242.95934:7 243.06363:20 243.96523:48 244.97556:28 254.06267:6 255.24414:21 259.18893:26 259.96112:78 259.97998:21 260.95303:21 260.96973:180 260.99683:15 261.01782:21 261.53287:24 261.97736:355 261.99991:21 262.01196:40 267.06766:45 268.0694:7 271.06:31 282.05179:160 283.04974:10 290.1268:65 292.78412:21 295.05917:9 297.05142:15 297.0751:448 297.10281:33 298.07959:21 299.0752:15 305.96698:339 305.99774:26 321.08798:21 322.99597:21 337.10342:20 337.98746:21 338.99463:71 339.03531:11 339.83072:21 339.99692:21 343.83374:21 351.99448:21 353.0033:21 353.01987:21 353.09625:20 354.0134:21 354.98926:51 355.00641:25 356.3746:20 365.69482:26 367.99734:11 368.00699:8 368.53659:22 369.00269:43 369.01788:21 370.01151:21 371.01892:21 371.02585:21 381.00269:20 382.98099:9 382.98816:21 390.92435:24 395.01752:31 395.03842:21 395.98734:17 396.00003:39 396.01593:30 396.02722:7 396.99734:21 397.24921:64 398.00177:21 398.1496:21 399.004:21 399.02371:21 401.2261:70 408.7486:21 408.99728:16 410.00208:21 411.00867:11 411.02957:81 411.06226:13 415.00784:21 422.00323:20 424.02692:25 425.0246:21 428.02072:14 429.59961:21 436.58096:21 439.00513:20 440.01749:9 456.00757:22 466.03592:20 483.04169:20 496.02612:22 496.03955:22 496.05649:22 496.09048:12 497.04245:31 497.05768:29 497.07776:22 497.10248:29 497.11557:22 498.11014:22 512.02716:22 513.03503:23 513.0484:30 513.0838:22 514.05524:48 514.07556:23 514.08923:34 515.05365:22 558.03882:42 558.04803:6 558.13367:22 558.18805:22 558.20538:22 558.25128:43 559.01617:10 559.05182:142 560.03662:15 560.05603:72 560.08069:31 604.05029:606 604.08044:55 604.0979:9 604.11914:22 604.23108:22	glabra_root_NEG_unknown	Unknown
glabra_root_NEG_1519	1519	Unknown	5203	5.26412	5.38448	5.49123	605.219	201.688	1139.75	null	[M-H]-	M + 0		null	null	null	null	null	null	999	FALSE	FALSE	FALSE	null	null	null	null	null	4.93703	604.78019:14 605.01633:21 605.05231:236 605.14311:19 605.16643:28 605.21917:350 605.28118:19 605.29687:14 605.32651:12 605.36491:7 605.56105:12 605.5987:7 605.83976:7 605.87993:14 606.05277:85 606.0815:32 606.1395:14 606.17068:18 606.22379:121 606.25794:25 606.29166:21 606.51499:7 606.78524:29 606.86576:13 606.98705:14 607.0121:15 607.05497:62 607.08998:24 607.11751:16 607.1641:61 607.23142:61 607.28935:18 607.3218:18 607.34733:12 607.36519:7 607.39228:12 607.61546:7 607.74338:11 608.01279:16 608.03008:21 608.06135:38 608.14114:19 608.16658:22 608.18529:19 608.2094:17 608.24243:27 608.29:32 608.35845:18 608.62592:14 608.78394:24 608.98301:13 609.03303:13 609.05758:30 609.07688:19 609.09831:21 609.13032:19 609.17622:63 609.21545:19 609.23455:20 609.27057:28 609.29505:37 609.69475:11 609.72829:14 609.79588:13 610.00549:29 610.0534:16 610.10457:12 610.12903:23 610.16398:12 610.18109:61	59.01291:47 61.98534:3 61.99207:15 71.01175:20 72.31977:20 78.9579:31 99.07001:20 99.08112:159 100.93324:20 113.02192:20 113.93855:20 114.9476:20 115.07471:20 117.9323:20 118.35495:20 124.88622:20 127.07522:22 129.97012:20 132.95988:20 135.03987:20 137.02075:20 141.93274:20 143.94978:8 145.06075:20 145.08765:1414 150.03256:20 156.95695:20 157.96445:27 158.94041:11 167.95222:5 170.07802:55 171.94373:37 171.95497:15 172.24841:17 172.9493:30 172.96156:20 173.13293:20 184.95181:25 185.95879:34 186.27406:20 186.93127:20 186.9353:20 186.95909:20 186.96616:20 194.03795:16 197.54855:20 200.04263:20 201.95341:23 213.9567:21 214.95789:21 215.97079:18 216.979:85 217.00768:21 217.98248:21 219.06068:21 219.06831:7 221.40454:21 229.9472:20 239.03308:34 253.08969:21 255.06319:21 259.96259:21 260.95459:21 260.96854:56 261.97687:41 262.97684:35 267.07291:20 269.05133:8 270.04642:21 270.05743:21 282.04907:39 282.06067:21 283.06104:26 285.07339:49 297.07465:68 298.07861:28 298.09729:21 305.96439:65 305.97983:21 306.96146:20 306.97177:34 310.45029:21 313.06903:9 347.61908:21 353.00555:15 355.99356:21 356.12387:20 369.0004:21 395.98605:4 398.13519:36 409.99557:20 411.0191:21 412.02252:21 413.0914:15 413.10632:22 416.85092:21 433.08932:20 437.17053:21 441.14743:21 465.02808:77 473.0813:20 498.0202:17 498.02655:22 513.04651:27 513.06488:22 514.04559:13 515.04755:22 515.06433:22 543.18256:22 559.04907:33 559.07092:22 559.08112:34 559.26556:22 559.2774:22 560.04755:27 561.05981:24 569.09503:22 605.0495:95 605.08429:22 605.33545:22	glabra_root_NEG_unknown	Unknown
glabra_root_NEG_1522	1522	Unknown	5203	5.29332	5.38448	5.47593	965.268	457	2130.42	null	[M-H]-	M + 0		null	null	null	null	null	null	999	FALSE	FALSE	FALSE	null	null	null	null	null	16.2329	965.18991:8 965.26749:843 965.35888:8 965.4441:8 965.47288:16 965.99198:8 966.18647:17 966.20916:26 966.27059:431 967.20708:21 967.27387:123 967.34867:10 967.36714:16 967.40808:8 967.44128:30 968.06137:11 968.27642:59 968.32992:16 968.43441:11 968.46134:30 968.58294:12 968.60267:8 968.96217:13 969.1531:16 969.21959:18 969.27754:22 969.31264:14 969.33627:13 969.46526:272 969.52369:18 969.57398:12 970.1703:13 970.20199:10 970.25903:23	61.98618:6 73.02632:9 101.02326:4 131.28706:15 133.33167:20 134.53606:20 135.03641:20 172.19781:20 173.01753:20 175.56474:67 179.19989:20 183.04234:20 185.01083:20 193.95775:91 194.29752:75 194.73364:20 195.54776:20 195.66975:60 196.04663:20 196.87311:20 197.23772:31 197.27805:20 197.35655:146 198.22023:79 198.30499:20 198.5657:155 198.67551:20 198.72314:20 198.76974:19 198.80598:20 199.27054:141 199.50679:20 199.52478:20 199.73405:84 199.76018:63 199.84651:50 199.91245:97 200.2906:20 200.78093:21 200.84409:21 201.1857:21 201.41782:104 201.63956:21 201.66414:76 201.73624:21 201.79675:21 201.95193:21 201.96445:21 202.07532:21 202.20631:23 202.24294:21 202.3015:74 202.46391:128 202.68483:51 202.96931:21 202.99722:21 203.20451:21 203.29877:21 203.57465:31 203.63617:21 203.69604:26 203.74722:70 203.91135:6 204.16765:21 204.39934:21 204.62766:21 204.92342:21 204.94444:21 205.13846:67 205.21866:21 205.25748:32 205.44003:60 205.58434:21 206.81432:21 207.05106:103 207.06374:21 207.07921:12 207.21817:63 207.36967:21 207.77:140 208.34122:21 208.44131:56 208.76273:21 208.99419:21 209.37209:19 209.63187:21 209.6544:34 210.41399:21 210.70251:21 210.76855:26 211.03975:17 211.35852:61 211.44917:62 212.46918:21 212.78197:20 213.54417:21 213.75212:19 214.0956:21 214.33363:17 214.5444:21 215.43051:21 216.40704:21 216.51195:45 216.54466:21 216.94061:83 217.37633:42 218.04987:21 218.3791:51 219.36867:101 219.71561:21 219.79184:21 221.62895:21 222.66838:21 223.47656:87 226.40215:21 227.84727:21 228.94859:21 229.37527:55 230.11659:8 230.13948:21 230.62637:21 232.24506:132 232.28685:34 234.72154:21 237.55745:75 238.56975:21 238.74548:83 238.79372:21 238.82021:21 239.03271:42 239.0677:37 239.94693:21 243.21089:21 244.00381:151 247.98476:55 248.05328:21 248.84297:21 250.17896:21 250.34279:39 253.25974:20 254.05302:21 254.05981:52 255.0414:21 255.06194:18 257.07736:20 259.31274:85 259.47668:16 260.68839:57 263.22906:21 264.33389:21 267.02646:21 268.07098:20 269.08545:20 269.38116:21 274.77054:71 282.05139:326 282.06818:53 282.07675:21 283.7229:13 283.96454:21 285.06735:21 286.07721:9 287.11337:21 294.27747:21 296.10934:12 297.07593:7466 297.8588:65 298.04816:21 298.07886:134 298.09982:19 298.11197:25 298.164:21 299.08435:26 299.26013:21 299.3186:21 317.0296:75 319.40598:21 325.34744:21 325.49411:21 328.90112:21 328.97333:35 329.05835:18 329.0683:28 332.99939:21 334.27319:31 334.4151:83 334.44516:21 334.99838:42 336.4364:21 336.82727:21 338.07907:40 338.46686:21 339.09537:19 339.2106:21 339.30124:21 340.14905:114 341.83398:9 343.88806:21 347.27542:15 349.38605:97 351.75558:21 352.30417:21 354.05194:20 354.83795:124 356.10892:21 356.99115:21 357.08737:21 364.21146:21 367.51016:139 367.54822:21 369.12256:21 370.70969:21 372.92566:13 373.52472:58 381.18985:21 382.63312:20 384.6351:169 419.12927:25 459.07095:7 459.12604:122 459.14716:21 505.08017:22 505.08704:6 505.13428:2005 505.17502:12 505.26248:16 506.11667:15 506.13867:60 557.1297:87 580.67493:22 584.35443:22 591.16595:54 591.18622:12 592.15918:23 593.16931:14 679.2879:14 729.95306:22 757.21387:92 757.29199:22 873.14703:7 919.12347:20 919.20209:23 965.22748:23 965.24878:23 965.2807:8 965.30756:24 965.38416:9 965.42175:12 965.46484:23 965.49884:55	glabra_root_NEG_unknown	Unknown
glabra_root_NEG_1524	1524	w/o MS2:Unknown (carbon number 52); PlaSMA ID-2287	5203	5.29332	5.38448	5.69037	1095.29	795.375	3931.53	null	[M-H]-	M + 0		5.04	1095.3	C52H56O26	Unknown			530	TRUE	TRUE	FALSE	100	null	null	null	94.7	38.7511	1095.21538:26 1095.2943:1315 1095.39559:8 1095.53986:8 1096.24082:8 1096.29723:808 1097.09307:14 1097.30058:240 1097.37815:22 1097.39459:13 1097.4076:15 1097.44705:12 1097.51672:8 1097.58607:14 1098.30262:93 1098.35131:29 1098.39812:20 1098.55533:8 1098.56426:21 1098.9234:19 1099.21421:19 1099.25714:15 1099.31404:35 1099.36156:15 1099.39099:14 1099.52912:869 1099.62451:18 1100.02849:50 1100.22342:14 1100.2854:16	61.98847:37 82.85079:20 119.05282:20 135.00841:48 145.0253:20 172.91214:77 174.95593:26 174.96648:20 175.23607:20 181.95692:68 190.80017:20 193.01048:20 193.04816:8 203.03419:20 205.0482:20 221.04315:21 226.97878:21 237.03741:20 252.84402:66 255.06487:291 256.07007:30 260.87607:21 264.34106:21 264.76959:20 266.25635:16 285.07727:21 286.07123:21 297.0658:21 297.07721:19 307.09656:21 319.6644:54 328.14661:20 350.17569:21 359.97968:21 366.08032:21 367.09561:7 368.00842:21 374.6749:21 376.58157:69 377.26443:21 379.67679:21 380.55618:21 380.5647:30 380.75015:21 381.39355:20 381.52747:21 381.71689:74 382.09171:112 382.21747:21 382.27271:168 382.32932:33 382.49039:19 382.77686:52 382.88614:33 382.97614:21 383.5986:53 384.04852:126 384.31238:21 384.49194:21 384.62079:29 384.72714:7 384.89343:21 384.97433:86 385.13644:12 385.3403:135 385.35413:143 385.79712:21 385.90582:21 385.9183:133 386.02802:21 386.05698:118 386.0694:21 386.07965:83 386.3024:102 386.50543:21 386.56851:107 386.59979:21 386.63733:21 386.6886:66 386.92822:21 386.93872:119 386.95999:21 387.10541:27 387.17776:21 387.33459:25 387.38803:71 387.55078:21 387.63861:54 387.67999:21 387.69354:13 388.04843:21 388.18188:30 388.43176:142 388.64871:21 388.70053:58 388.75589:21 388.80609:21 388.94818:32 389.21277:21 389.37799:21 389.43597:21 389.55389:21 389.62793:102 389.69504:21 389.81299:21 389.85553:21 389.8942:21 390.00348:21 390.0466:188 390.20663:21 390.26959:102 390.28857:185 390.37885:21 390.517:163 390.60046:21 390.62384:42 390.64636:35 390.71564:21 390.86377:21 390.98578:21 391.07553:17 391.13904:63 391.18185:36 391.19885:21 391.24564:66 391.27051:21 391.3364:21 391.41391:21 391.49918:21 391.76959:21 391.82959:63 391.99063:21 392.14383:21 392.16803:21 392.23209:21 392.28543:21 392.37372:21 392.397:21 392.4455:21 392.51669:87 392.79001:25 393.1929:21 393.57993:56 393.94888:51 393.96045:21 394.06543:21 394.27698:118 394.30209:50 394.98187:164 395.79459:113 395.96384:14 396.27731:21 396.61761:21 396.94638:21 396.97955:21 397.25903:57 397.54865:21 397.70978:21 397.99963:11 398.07907:137 398.17926:87 398.20807:21 398.24908:21 398.2963:26 398.32718:22 398.39072:116 398.4426:21 398.44946:21 398.80698:31 398.88943:63 398.90317:21 398.93253:21 399.05774:21 399.35129:21 399.84372:21 400.24533:21 400.52167:21 400.64908:21 400.67456:21 400.8942:21 401.19379:116 401.39346:21 401.60837:21 401.82333:21 401.84418:93 401.86456:21 402.02655:21 402.05209:21 402.56976:21 402.80267:21 404.24686:21 404.55316:21 404.79355:21 404.96609:60 405.49933:21 405.55753:21 405.75677:21 405.78638:21 405.85147:21 405.94235:65 406.26746:67 406.41602:21 406.5108:21 406.69449:21 408.0744:21 408.16937:21 408.33362:21 409.20694:21 409.26541:21 409.77481:21 410.6004:47 410.92859:21 411.0914:21 411.10626:29 411.18277:21 411.75742:41 411.8501:21 411.91599:21 412.03229:83 412.41354:21 412.51947:90 412.68665:21 412.9386:45 412.97821:21 413.01404:21 413.80252:65 414.0119:21 414.54489:181 414.65787:21 414.85934:16 415.19568:54 415.29349:72 415.38821:21 415.53842:43 415.63318:34 415.85345:21 416.40091:21 416.71072:26 417.05075:21 417.13876:21 417.2648:21 418.09756:21 418.12759:21 418.80582:21 419.09766:95 419.26031:27 419.28003:21 419.30008:21 419.32013:21 419.38605:21 419.42041:21 419.4505:21 419.86386:21 420.43091:22 420.4993:21 420.96918:15 421.52127:21 421.6178:21 421.67191:93 421.73462:78 421.93762:21 422.29584:21 422.7294:24 423.04794:21 424.44925:21 424.71469:90 426.1915:21 426.21777:21 427.34537:33 427.87653:21 428.20078:21 428.52713:21 429.09967:21 429.11124:7 429.11938:18 430.02023:135 430.21271:21 431.90668:61 432.02271:21 432.71567:46 432.98929:25 435.35571:21 436.59537:153 437.9325:21 440.16208:24 440.24234:35 441.11227:21 441.9649:27 442.4494:21 442.81207:21 443.7215:21 444.31799:21 444.9603:21 445.22318:101 447.65311:133 447.90939:21 449.28375:21 451.65674:94 453.34131:21 456.66223:22 456.77631:20 458.60251:22 459.12524:43 460.62994:22 461.76581:22 467.24277:22 468.3613:22 471.11038:227 471.14474:26 471.16098:22 471.57504:22 472.11322:24 472.88406:22 489.13007:20 491.36493:22 515.93512:29 515.94794:77 517.7655:22 521.73242:22 524.79712:35 525.0174:22 527.27087:22 531.12677:6 531.1474:28 532.14917:22 534.7428:22 549.15771:75 549.17517:22 549.19458:22 570.96423:110 589.19421:22 589.21613:22 589.23859:22 589.25726:22 590.09485:22 590.45892:22 591.17023:9326 591.2113:138 592.13:36 592.17157:532 592.20325:96 593.17291:22 593.59662:8 595.17847:22 597.57251:119 635.12341:22 635.13214:21 635.15948:1240 635.19019:86 636.16583:92 636.22095:22 660.58905:54 665.2439:22 694.27533:22 698.84583:130 809.36188:23 809.39008:46 809.40619:23 810.40125:16 811.40497:6 991.40857:21 1031.22351:20 1032.15479:23 1049.3252:23 1049.35852:10 1049.52686:14 1051.30432:23 1095.2948:23 1095.34302:23 1095.39014:14 1095.4801:14 1095.58264:23	glabra_root_NEG_unknown	Unknown
glabra_root_NEG_1527	1527	w/o MS2:Unknown (carbon number 7); PlaSMA ID-87	5214	5.30812	5.39952	5.58308	145.085	399.5	2063.66	null	[M+FA-H]-	M + 0	found in higher mz's MsMs_1519	5.06	145.086	C7H14O3	Unknown			530	TRUE	TRUE	FALSE	100	null	null	null	99.6	18.7533	144.92123:44 145.04778:12 145.08546:688 145.92919:176 145.94891:17 146.08819:82 146.92096:21 146.93667:53 146.96393:53 147.02937:10 147.09159:26 147.88836:24 147.93401:6 147.9615:18 148.01537:13 148.89746:15 148.93802:12 149.02451:19 149.05915:15 150.0302:86	55.01906:25 55.59839:20 71.05177:20 72.64372:20 78.04498:20 83.04962:10 83.93041:130 83.93744:20 83.94475:20 84.02195:20 92.9678:20 97.06693:23 99.08106:763 99.08699:187 99.92547:94 99.94388:11 100.93294:135 100.94257:20 114.19385:32 116.92911:18 127.07322:20 127.07631:9 145.08736:67	glabra_root_NEG_presumed metabolite	Presumed metabolite
glabra_root_NEG_1528	1528	Licochalcone B	5214	5.30812	5.39952	5.53725	285.075	6549.25	32516.7	null	[M-H]-	M + 0	found in higher mz's MsMs_1533; found in higher mz's MsMs_1539	5.67	285.077	C16H14O5	Retrochalcones	DRDRYGIIYOPBBZ-XBXARRHUSA-N	O=C(C=CC1=CC=C(O)C(O)=C1OC)C2=CC=C(O)C=C2	430	TRUE	TRUE	TRUE	100	76.9	90.8	100	89.8	99.9082	285.0232:21 285.07511:11704 285.13052:27 285.14938:17 285.16901:10 285.20682:13 285.722:16 285.93979:20 286.01016:22 286.03582:23 286.07796:1617 286.11855:29 286.12828:24 286.45058:12 286.53208:9 287.02127:10 287.05243:54 287.08053:205 287.11227:12 287.14722:16 287.17044:12 287.18402:11 287.4097:13 287.56591:11 287.62551:11 287.93384:7 287.95813:12 287.97798:11 288.00541:13 288.01914:25 288.03772:10 288.06043:16 288.0833:45 288.15631:10 288.49984:12 289.03016:10 289.06527:10 289.08519:16 289.9339:21 290.00675:34	66.31097:20 66.70517:20 67.01921:35 84.12952:20 86.36273:20 92.02641:131 92.03659:20 93.03496:93 103.45141:20 103.80787:20 103.83232:20 104.15545:20 104.73002:20 104.77162:20 104.82627:20 104.85535:20 104.97546:23 105.03563:34 105.45143:21 108.70689:20 109.62156:20 109.68948:20 111.47186:20 113.88447:20 116.69874:21 119.0121:37 119.93433:20 120.01977:124 120.03039:40 121.02861:191 121.04106:39 121.81452:20 123.14783:20 124.01445:36 125.59901:20 129.55675:20 133.02821:54 140.05013:20 145.02646:20 145.03134:29 146.03595:20 147.26181:20 148.01591:58 149.0229:500 149.04533:20 149.53481:20 149.54559:20 150.03148:2991 150.05495:65 150.06255:22 150.21471:20 152.92123:20 165.05309:20 166.80814:40 175.00127:20 176.00995:133 176.02586:35 177.01778:386 177.05579:20 179.63:20 180.68832:20 181.06375:20 182.99179:20 185.05927:20 185.21185:20 185.81152:20 186.01118:20 186.06261:20 191.03319:51 191.94492:20 195.04178:20 196.05054:20 197.06094:41 198.1324:20 200.97368:21 201.53851:21 205.38673:35 206.54938:21 208.05002:34 209.08105:21 223.01981:21 223.03531:24 224.03537:21 224.04707:38 225.0507:21 225.06572:21 226.05901:31 227.03128:30 228.03857:21 240.04308:21 241.04694:39 242.054:28 251.03931:21 252.03279:40 253.04716:109 255.02423:28 269.04413:77 269.06049:35 270.0123:21 270.02805:21 270.05209:1193 270.07941:30 270.09198:21 285.04779:21 285.07523:450 285.10031:21 285.11475:21 285.12372:21	glabra_root_NEG_Library-matched	glabra_root_Library-matched
glabra_root_NEG_1530	1530	w/o MS2:Averantin 1''-methyl ether	5214	5.17262	5.39952	5.61323	385.127	401.25	3600.73	null	[M-H]-	M + 0		7.63	385.129	C21H22O7	Hydroxyanthraquinones	RNOYIZPXILLZCR-HNNXBMFYSA-N	O=C1C=2C=C(O)C=C(O)C2C(=O)C3=C(O)C(=C(O)C=C13)C(OC)CCCCC	530	TRUE	TRUE	FALSE	100	null	null	null	67.2	7.49472	384.64512:13 384.92437:11 384.97749:21 384.99874:82 385.03686:18 385.05448:22 385.08843:64 385.1265:630 385.18795:18 385.26981:15 385.30988:7 385.35855:13 385.4816:18 385.51837:9 385.57332:7 385.6097:12 385.66683:19 385.78022:11 385.79628:8 385.91637:13 385.95292:12 386.0024:41 386.02376:21 386.03997:18 386.04974:13 386.09505:34 386.1297:147 386.16775:18 386.18437:11 386.21782:12 386.24004:10 386.29698:10 386.36868:13 386.40356:11 386.49713:13 386.51514:16 386.55228:13 386.64983:13 386.72736:17 386.83091:13 386.86008:14 386.89111:12 386.99731:43 387.03516:13 387.05126:27 387.06693:17 387.08183:14 387.10532:117 387.13741:57 387.168:18 387.18833:17 387.23366:19 387.30108:13 387.39032:12 387.40841:7 387.48113:18 387.53349:13 387.56271:13 387.61056:20 387.62918:10 387.72296:10 387.73429:7 387.80174:11 387.97632:12 387.99022:23 388.00739:26 388.04321:62 388.08363:17 388.11007:40 388.14396:30 388.16725:15 388.18305:16 388.19658:15 388.20858:13 388.23581:14 388.26293:7 388.28558:17 388.31638:17 388.35677:12 388.37606:12 388.4936:7 388.52137:13 388.56556:11 388.64977:16 388.68185:7 388.70417:11 388.79501:11 388.81685:13 388.86219:12 388.87918:13 388.91624:13 388.94934:7 388.99835:32 389.04344:23 389.06376:19 389.0884:14 389.12034:56 389.141:23 389.1617:19 389.17946:30 389.21256:20 389.22968:11 389.25848:10 389.39775:11 389.42242:13 389.51844:7 389.53806:13 389.58736:17 389.647:10 389.67799:12 389.696:14 389.71463:19 389.78632:13 389.81233:13 389.82751:13 389.84207:12 389.90437:12 389.95448:7 389.98675:11 389.99831:22 390.01108:17 390.03013:13 390.04569:22 390.06335:21 390.08831:24 390.10536:12 390.12476:31	61.9888:20 67.03374:20 73.02755:28 77.487:20 83.05331:20 91.08671:20 94.81231:20 99.92148:20 99.92482:20 108.02204:162 109.02956:40 109.6966:42 119.04918:20 120.02414:20 121.02794:20 122.63176:20 123.04405:48 124.01692:8 127.17662:20 133.04797:20 134.38277:20 135.009:32 135.04707:35 136.01642:125 136.03476:20 137.02415:20 145.02731:38 147.04378:20 148.05293:20 149.02583:20 150.02953:20 157.033:20 158.85728:20 159.04005:13 159.04745:24 159.08144:20 160.01292:7 161.02728:20 161.27682:20 162.0265:20 165.05721:77 173.02684:26 173.06181:8 174.03226:20 175.03917:20 177.02867:20 177.09384:20 177.35515:11 185.02487:20 189.05418:20 191.03502:20 191.06886:20 193.09082:20 195.63274:20 195.967:89 196.56267:20 199.06506:20 200.95372:126 203.03525:21 203.07033:54 204.95868:20 205.08421:8 207.26747:21 209.05869:36 211.03996:21 215.93062:55 217.04819:29 217.05563:24 217.08568:21 221.07893:37 221.09053:21 221.26678:21 222.0648:33 228.59901:21 233.07597:12 235.09514:14 237.0533:21 238.06226:9 239.0687:21 239.98274:25 253.08511:21 253.4921:21 254.98201:20 257.08133:21 257.60379:21 258.50241:38 259.39389:190 261.33432:21 265.04602:24 266.02179:11 266.0563:37 266.08615:21 267.01852:21 267.02344:23 267.03329:49 267.0657:23 267.98575:20 269.043:21 271.12234:25 272.42252:38 275.08603:14 275.43854:21 276.05173:20 277.05023:7 277.05591:21 280.03003:21 280.03918:21 281.0451:56 281.07733:21 283.05951:36 283.07394:21 283.09052:21 284.55582:21 285.07254:13 286.24939:21 286.71527:21 288.461:21 291.02344:21 291.03369:21 291.09207:21 293.04132:21 293.05389:21 293.08829:20 294.05103:21 295.05533:40 295.97601:65 296.98639:21 297.03198:21 297.99243:20 299.05112:28 299.07104:36 299.08508:23 299.87387:21 309.03754:32 309.04645:21 309.06613:9 309.07401:38 309.0849:21 311.05023:21 323.97144:40 324.97397:21 327.08322:38 327.099:42 337.06769:18 338.07333:21 338.99203:39 339.00159:46 341.00793:54 341.03375:24 353.09521:21 353.11545:21 367.07242:21 367.11182:21 370.10663:16 385.09766:21 385.12881:435 385.16058:51	glabra_root_NEG_unknown	Unknown
glabra_root_NEG_1532	1532	Unknown	5214	5.20283	5.39952	5.55255	429.996	141.25	994.297	null	[M-H]-	M + 0		null	null	null	null	null	null	999	FALSE	FALSE	FALSE	null	null	null	null	null	3.32287	429.52174:10 429.54865:16 429.57715:13 429.6374:7 429.77421:12 429.83659:13 429.85293:10 429.89589:12 429.9206:11 429.96104:19 429.97236:12 429.99638:218 430.04127:20 430.06114:7 430.0753:19 430.11923:45 430.14511:18 430.17024:15 430.19521:19 430.24248:11 430.25965:12 430.34061:13 430.40189:16 430.54383:16 430.57162:16 430.63263:9 430.7349:18 430.83403:7 430.90214:10 430.96839:18 430.99882:87 431.0227:13 431.03821:30 431.0747:39 431.1269:33 431.16755:24 431.18979:13 431.20839:37 431.22174:35 431.30278:12 431.47272:14 431.53861:21 431.63887:18 431.78806:7 431.80094:13 431.83081:7 431.86134:7 431.89697:18 432.00235:38 432.03961:10 432.05884:16 432.08991:130 432.15795:19 432.19222:14 432.2081:13 432.22074:13 432.23252:21 432.31284:19 432.42462:13 432.44854:20 432.47741:11 432.50413:13 432.56721:13 432.60053:7 432.63787:13 432.85115:7 433.00695:18 433.03062:17 433.05244:36 433.07787:15 433.10721:107 433.15112:25 433.18661:22 433.20243:28 433.23252:88 433.29585:12 433.32123:12 433.43925:7 433.45883:14 433.70669:17 433.76869:11 433.79794:13 433.86249:7 433.92047:17 433.96409:22 433.97772:12 434.01478:13 434.05347:12 434.09112:21 434.11341:63 434.14825:20 434.18609:21 434.21126:14 434.23834:25 434.33736:18 434.68418:11 434.71889:11 434.79025:7 434.81782:13 434.85794:13 434.95468:7 434.99007:13	61.98664:55 117.81006:66 146.08818:16 158.69405:15 176.00479:50 182.04033:8 204.95767:21 205.96558:29 211.99268:20 212.99785:21 216.95921:20 219.43414:21 219.98453:38 220.94733:23 220.95734:21 225.95076:21 226.46857:21 227.49734:79 229.36266:38 229.59285:20 231.3112:21 231.8084:40 237.05486:20 237.8371:16 238.69292:34 239.033:12 239.98354:21 240.22249:21 240.99339:32 241.04083:20 241.4044:56 244.20699:44 246.78465:21 251.98483:20 253.04089:21 257.55042:21 266.04059:28 267.97977:21 268.03421:21 268.98914:23 269.04202:21 279.98007:23 280.98596:17 281.74329:21 285.53979:21 293.99567:21 295.0025:11 295.97281:107 296.97064:21 296.98486:64 297.98969:23 298.00601:21 307.97522:21 308.98035:24 308.99112:21 309.99054:21 310.99762:20 315.94168:21 323.96967:129 323.99051:30 324.02213:21 324.98035:88 325.80463:98 325.98132:32 325.99442:20 326.98862:25 326.99472:31 338.99484:172 339.02316:21 339.0481:25 340.00244:117 340.01834:37 340.03854:15 341.00952:235 341.03247:21 341.05869:70 341.07861:21 342.0036:21 342.9856:46 353.98389:21 356.01804:11 356.99539:21 357.00574:37 357.0607:21 358.00894:21 370.96921:21 370.98315:32 384.9986:142 385.04218:21 386.12357:5 429.99066:12 430.01282:21	glabra_root_NEG_unknown	Unknown
glabra_root_NEG_1533	1533	w/o MS2:NCGC00347764-02![4-[(2S,3R,4S,5S,6R)-3,4,5-trihydroxy-6-(hydroxymethyl)oxan-2-yl]oxyphenyl]methyl 2-[(E)-3-(4-hydroxyphenyl)prop-2-enoyl]oxy-3-methyl-3-[(2S,3R,4S,5S,6R)-3,4,5-trihydroxy-6-(hydroxymethyl)oxan-2-yl]oxybutanoate	5214	5.29332	5.39952	5.47593	745.21	174.5	883.995	null	[M-H]-	M + 0		null	745.211	C33H42O17	Phenolic glycosides	LZXXRASHAINSDN-XEHIIEKUSA-N	CC(C)(O[C@@H]1O[C@H](CO)[C@@H](O)[C@H](O)[C@H]1O)C(OC(=O)\C=C\C2=CC=C(O)C=C2)C(=O)OCC3=CC=C(O[C@@H]4O[C@H](CO)[C@@H](O)[C@H](O)[C@H]4O)C=C3	530	TRUE	TRUE	FALSE	null	null	null	null	99.8	4.26535	744.74996:13 744.77138:17 744.9049:17 744.97465:12 745.0083:7 745.08435:12 745.10864:18 745.15159:13 745.20931:266 745.25742:46 745.28176:29 745.31598:13 745.3345:7 745.55253:11 745.75014:12 745.81825:11 745.88665:13 746.05132:7 746.07988:15 746.10404:17 746.12989:14 746.16465:14 746.21211:111 746.25435:19 746.27689:19 746.31728:11 746.35805:13 746.69086:7 746.99868:7 747.05734:14 747.09372:7 747.13161:24 747.14962:19 747.16202:13 747.21754:71 747.26879:24 747.30804:14 747.63226:12 747.67841:14 747.73237:7 747.95953:11 747.97478:7 748.05898:12 748.11149:11 748.21659:30 748.30407:22 748.33483:13 748.4866:11 748.74814:13 748.79429:14 748.8108:11 748.96458:7 748.97689:18 749.04676:11 749.06493:18 749.08055:20 749.10385:23 749.12175:19 749.14583:30 749.15749:12 749.18855:26 749.22349:118 749.26865:24 749.29555:17 749.47163:7 749.61848:14 749.74843:15 749.96918:22 749.98688:11 750.10049:11 750.13529:22 750.16092:7 750.19561:19	61.98947:34 92.02557:20 93.03333:43 116.92662:20 123.87033:20 137.02554:20 149.02614:29 149.05338:20 150.02036:23 150.03299:110 165.05338:20 169.05774:29 174.63191:47 176.00604:20 177.01724:32 184.41521:20 184.99159:20 186.8737:77 189.06432:20 189.71143:116 189.8989:20 189.91946:17 189.97112:20 189.98866:20 190.47365:20 190.59264:20 190.95558:55 191.03214:23 191.0486:20 191.08652:20 191.74849:20 191.87396:20 192.3873:15 192.81442:57 192.97383:20 193.28078:20 193.47649:42 193.67865:111 193.72238:20 193.76056:69 193.97775:59 194.20747:11 194.77275:35 194.80814:115 195.06918:21 196.04945:20 196.8306:20 196.90617:20 197.03333:20 199.92699:20 200.66167:22 201.01494:21 201.2747:21 201.96036:21 202.47502:21 202.62125:108 203.38196:21 205.83659:21 206.05165:21 206.36401:46 207.0645:21 209.04454:20 209.3399:21 210.20386:21 210.5674:141 212.27229:21 212.68919:21 216.55788:47 216.64616:19 218.49783:21 218.87009:21 222.50011:80 222.59512:36 225.04913:21 225.23219:56 227.27444:30 233.74438:61 239.06557:7 241.04601:20 241.97375:21 242.38281:117 243.42719:21 247.11327:21 253.04037:21 253.0513:77 255.06609:21 256.06296:20 257.07355:9 269.04156:19 269.08475:20 270.02676:29 270.0524:667 270.09393:21 282.04752:20 283.05884:28 284.06192:21 284.14297:21 284.62363:21 285.07666:4378 285.09476:25 285.11462:21 285.93634:20 286.07578:28 286.10199:8 289.84512:21 297.08014:20 318.98001:21 337.98337:21 367.33902:21 381.03915:89 392.84549:21 393.52188:100 400.12891:21 402.15735:21 409.09222:20 417.05692:21 433.23813:21 446.95239:21 474.15573:40 480.39639:22 482.06171:6 492.73837:44 497.14661:16 537.07507:22 537.09326:22 563.08722:22 591.17017:22 591.17896:22 592.15753:9 613.06543:22 623.17365:22 653.12177:22 699.13477:22 699.17877:14 699.18628:22 699.23792:22 699.26941:22 699.81287:11 701.32355:22 727.2149:34 745.15552:15 745.1955:22 745.28461:22 745.30377:11 745.35168:8 745.37384:10	glabra_root_NEG_unknown	Unknown
glabra_root_NEG_1534	1534	w/o MS2:Licoricesaponin G2	5214	5.26412	5.39952	5.47593	837.387	290.562	1785.86	null	[M-H]-	M + 0		6.339	837.391	C42H62O17	Triterpene saponins	WBQVRPYEEYUEBQ-UHFFFAOYNA-N	CC12CCC(C)(CC1C1=CC(=O)C3C4(C)CCC(OC5OC(C(O)C(O)C5OC5OC(C(O)C(O)C5O)C(O)=O)C(O)=O)C(C)(CO)C4CCC3(C)C1(C)CC2)C(O)=O	530	TRUE	TRUE	FALSE	100	null	null	null	79.3	16.8496	837.12079:15 837.14536:16 837.17599:14 837.23985:19 837.26367:21 837.3233:23 837.38685:474 837.46401:12 837.63099:12 837.81771:13 838.01218:11 838.05806:15 838.15725:18 838.19696:28 838.25031:17 838.28269:19 838.39022:224 838.45003:22 838.85741:7 839.06325:12 839.0828:12 839.12237:13 839.17747:26 839.21731:34 839.291:14 839.32775:17 839.39802:163 839.46164:13 839.73438:25 839.82685:11 840.10697:11 840.13656:13 840.16706:23 840.19754:21 840.21761:20 840.235:47 840.26792:7 840.3378:13 840.40444:76 840.44115:18 840.70908:18 840.84013:11 841.1001:11 841.12446:18 841.14838:13 841.17123:26 841.21401:168 841.28688:25 841.36819:12 841.41648:132 841.5347:7 841.85736:14 841.94338:10 842.10086:21 842.11631:15 842.21724:102 842.31778:19 842.37448:13	61.98725:22 61.99288:10 88.98853:13 113.51134:20 170.26932:145 172.30019:28 175.01715:20 175.02469:18 193.03384:20 195.0619:20 204.01521:21 235.61385:21 236.52357:20 255.06026:29 256.06161:20 285.07797:19 297.08014:21 339.11783:20 341.10095:5 341.13107:21 351.05539:110 370.66223:96 418.11172:21 419.1358:20 474.49799:22 511.70245:22 534.09204:22 534.54242:37 534.70789:22 537.68585:20 541.07825:76 542.71582:22 544.57721:98 546.91168:117 547.39557:22 547.91431:33 548.28394:22 549.09961:22 550.02032:22 550.11108:22 551.13794:17 551.28333:20 552.61682:22 553.93927:22 554.18134:22 555.10175:22 556.85583:22 559.71399:22 560.22046:22 561.62128:59 563.65796:22 570.14575:33 572.24854:57 581.99646:22 583.70496:22 590.83765:22 591.16895:23 592.15668:22 592.17883:22 594.17432:20 598.17297:22 630.72253:22 661.35925:22 663.08655:77 791.22876:23 791.2522:23 793.20111:27 807.35193:23 807.36603:41 837.35095:45 837.38861:2085 837.49725:28	glabra_root_NEG_unknown	Unknown
glabra_root_NEG_1535	1535	w/o MS2:Capsianoside III	5214	5.26412	5.39952	5.5222	1099.53	582.312	3191.13	null	[M+FA-H]-	M + 0	adduct linked to 1546_[M-H]-	5.14	1099.52	C50H84O26	Diterpene glycosides	AKJRMUURRHAKDT-HTLCSODGSA-N	OCC1OC(OC2C(O)C(O)C(OC2OC(C=C)(C)CCC=C(C)CCC=C(C)CCC=C(C)COC3OC(CO)C(O)C(O)C3OC4OC(COC5OC(C)C(O)C(O)C5O)C(O)C(O)C4O)CO)C(O)C(O)C1O	530	TRUE	TRUE	FALSE	100	null	null	null	89	8.87349	1099.1803:14 1099.25858:12 1099.30515:22 1099.3264:13 1099.40921:15 1099.44581:27 1099.52849:868 1099.62669:27 1099.83296:15 1100.02992:56 1100.06477:16 1100.29007:7 1100.38567:26 1100.53087:531 1100.6326:25 1100.76285:7 1101.04:32 1101.22652:14 1101.29771:13 1101.34262:20 1101.42778:25 1101.46131:7 1101.53374:198 1101.62374:20 1102.04187:15 1102.28674:23 1102.31237:20 1102.36245:12 1102.46891:15 1102.54025:104 1103.23022:14 1103.25002:14 1103.28997:15 1103.34396:16 1103.48662:27 1103.53177:69 1103.62918:14 1104.20505:15 1104.38138:17 1104.44293:16 1104.46529:13 1104.4954:14 1104.52835:30	61.98573:20 285.06982:12 339.08807:20 391.62726:21 396.40619:21 400.43362:21 408.23584:21 416.84564:74 420.53302:27 421.68033:21 423.96384:20 440.98904:21 475.05688:35 477.86862:22 483.22034:20 492.88287:22 497.11035:23 497.12274:36 522.07166:22 591.15436:22 591.16547:18 592.16663:26 593.14453:22 593.17371:22 594.17072:20 631.34503:22 639.31946:111 639.35242:25 643.22339:22 662.27411:79 691.35974:22 696.91937:34 697.31396:22 699.57953:12 700.23676:27 702.40826:116 702.61981:22 703.54572:22 703.70551:22 704.09625:31 704.24213:22 704.37341:22 704.38727:107 704.68671:22 704.961:22 705.14435:22 706.2066:74 706.38818:22 706.44635:138 706.72797:22 706.82739:164 707.08344:22 707.72034:20 708.2915:8 708.75806:63 708.91223:129 709.05774:22 709.23944:179 709.29901:22 709.6264:22 709.66425:22 709.71515:22 710.1131:22 710.82806:98 710.95117:22 710.97076:22 711.15057:43 711.24243:22 711.94263:22 711.96747:22 712.02319:116 712.09296:22 712.29816:22 712.40381:113 712.47278:37 712.9021:20 713.6712:22 713.83429:143 713.8858:22 714.35577:25 714.62347:74 714.79553:22 714.84656:22 715.4483:82 715.65875:89 715.89575:22 715.95081:22 716.37518:187 716.42163:64 716.51306:22 716.65387:31 717.57013:237 718.13165:22 720.05035:22 720.45514:22 721.62555:22 722.79816:25 723.35974:53 724.85516:22 725.22021:22 725.54865:22 725.73602:22 725.7782:22 727.55518:22 729.77197:71 729.90894:90 730.37555:22 730.6178:22 732.08655:22 732.27325:210 732.68164:22 733.54889:22 733.8858:22 733.94928:104 734.53601:20 734.81781:197 736.41187:55 736.45654:22 736.46851:22 736.53534:107 736.64062:77 738.92932:22 740.33539:225 740.38641:22 741.2182:22 741.29022:22 741.82758:111 745.29309:22 746.18512:22 747.18512:49 747.31866:22 748.15027:22 748.93146:22 750.31183:27 752.7439:22 753.14453:48 754.89789:165 757.90027:22 757.93127:22 758.08557:15 760.60455:22 765.44751:22 772.00128:107 772.44061:62 772.55164:22 773.7677:20 774.10754:194 774.33856:22 774.54846:22 782.16138:137 782.94867:38 789.97375:28 794.0238:131 808.99756:23 817.76331:23 824.53882:23 825.12537:23 834.14471:23 846.20361:23 857.28339:23 880.05554:23 1013.38739:23 1053.27979:23 1053.3479:14 1053.38037:13 1097.52759:20 1098.58398:23 1099.07434:23 1099.52808:4440 1099.59949:135	glabra_root_NEG_presumed metabolite	Presumed metabolite
glabra_root_NEG_1537	1537	4-Oxododecanedioic acid	5225	5.32337	5.41468	5.62853	243.122	669.062	3570.18	null	[M-H]-	M + 0	similar chromatogram in higher mz_1530; similar chromatogram in higher mz_1532	4.92	243.124	C12H20O5	Medium-chain keto acids and derivatives	HHXMOTDTSDYYEI-UHFFFAOYSA-N	O=C(O)CCC(=O)CCCCCCCC(=O)O	430	TRUE	TRUE	TRUE	100	73.8	98.7	100	90.4	8.15086	243.06791:6 243.0805:11 243.091:17 243.12188:1038 243.1591:25 243.89609:24 244.1247:180 244.14931:11 244.98372:11 245.00915:19 245.04165:12 245.08024:10 245.0988:12 245.12948:52 245.22031:10 245.89359:24 245.93969:12 246.11627:6 246.12923:10 246.83803:11 247.05372:6 247.06165:23 247.11661:12	55.01932:47 57.03741:20 61.98865:58 69.03485:20 71.05029:71 71.0592:20 76.96292:173 78.95865:6 83.04873:35 83.06146:11 95.04729:21 95.05085:16 96.96938:20 97.02874:42 97.04311:30 97.05679:14 97.06618:29 99.00877:193 109.0646:20 109.07097:20 110.03713:37 121.74638:87 123.0808:20 125.09666:106 125.10921:20 132.39349:20 132.44141:20 135.08231:20 136.04797:24 136.05438:20 137.68536:20 138.94858:66 140.1692:20 141.85757:140 145.4735:31 149.68539:20 149.88029:28 150.07391:20 150.67387:20 150.69139:11 151.07269:20 151.20998:20 153.01656:20 153.12997:26 153.57945:23 153.8045:20 155.13879:20 158.88728:13 161.09636:20 161.49152:228 163.11177:73 163.63461:76 165.90886:20 166.84308:32 167.07475:20 172.78252:20 175.02547:20 177.73833:20 179.10422:19 181.12141:280 181.1357:37 189.08937:22 197.12038:39 197.13229:20 199.13237:281 207.10349:681 207.12038:25 208.35327:21 225.07921:21 225.11325:1227 243.1234:314 243.14449:21	glabra_root_NEG_Library-matched	glabra_root_Library-matched
glabra_root_NEG_1538	1538	w/o MS2:3',5'-Di-.beta.-D-glucopyranosylphloretin	5225	5.35383	5.41468	5.5222	489.137	373.188	2234.42	null	[M-H]-	M + 0		3.48	489.14	C27H34O15	2'-Hydroxy-dihydrochalcones	WAWHTTXPRUWFCZ-DBGLWBBTSA-N	O=C(C=1C(O)=C(C(O)=C(C1O)C2OC(CO)C(O)C(O)C2O)C3OC(CO)C(O)C(O)C3O)CCC4=CC=C(O)C=C4	530	TRUE	TRUE	FALSE	100	null	null	null	96.1	4.22781	488.8079:6 489.00185:12 489.01697:10 489.06865:24 489.09124:21 489.13735:567 489.19299:19 489.21817:15 489.25714:11 489.61597:6 489.77328:14 489.90921:12 490.04285:14 490.0557:13 490.08021:14 490.10501:15 490.13966:175 490.17003:29 490.19498:13 490.2653:6 490.54531:11 490.6405:10 490.83188:11 490.92055:10 490.97174:16 490.99536:11 491.03354:11 491.06585:15 491.0911:18 491.11713:27 491.14287:60 491.17419:23 491.18732:16 491.21771:12 491.26126:6 491.2805:11 491.33741:9 491.56517:10 491.72282:12 492.07455:15 492.11114:91 492.15593:22 492.18633:20 492.22613:64 492.26814:14 492.727:35 492.78638:10 492.80812:10 492.98957:12 493.03752:12 493.05937:11 493.08145:12 493.11347:65 493.14141:23 493.17249:23 493.2006:16 493.21898:25 493.23692:26 493.37392:10 493.43548:11 493.69172:12 493.73177:21 493.74388:18 493.99285:6 494.06905:6 494.10459:19 494.12555:19	59.01371:24 61.98745:56 71.01368:5 73.02792:14 73.03403:20 101.02269:20 116.92659:20 149.70758:95 159.28471:20 172.79306:30 177.02728:75 191.10001:20 192.23785:63 193.08424:20 203.07069:6 203.09007:21 207.00809:11 207.01794:21 208.01268:21 208.02681:21 217.72968:21 223.07253:8 224.04488:25 240.04105:21 251.03532:11 252.04211:229 252.0679:25 255.06174:29 267.02243:21 267.06516:316 267.08807:21 285.07935:21 298.04822:20 301.01306:20 315.03162:26 321.1192:14 343.21591:42 367.11371:20 384.09839:20 397.12213:20 402.10013:4 425.15591:21 443.0719:20 443.13318:16 489.13947:29	glabra_root_NEG_unknown	Unknown
glabra_root_NEG_1539	1539	w/o MS2:N-(2,4-Dinitrophenyl)-DL-threonine	5225	5.2332	5.41468	5.62853	569.106	324.875	2712.4	null	[M-H]-	M + 0		3.42	569.112	C10H11N3O7	Dinitroanilines	PWOCOTZWYFGDMO-ANLVUFKYSA-N	O=C(O)C(NC1=CC=C(C=C1[N+](=O)[O-])[N+](=O)[O-])C(O)C	530	TRUE	TRUE	FALSE	100	null	null	null	84.6	5.60062	568.63283:11 569.04632:11 569.06715:25 569.10555:456 569.21945:16 569.26035:10 569.28662:24 569.30381:11 569.3385:11 569.50692:10 569.63046:12 569.75465:10 569.78183:18 570.03748:19 570.10851:136 570.19148:13 570.2092:11 570.23621:12 570.2688:21 570.64466:6 570.81863:12 570.98164:6 571.00874:9 571.04484:6 571.08288:23 571.11294:59 571.15581:52 571.21725:12 571.24595:42 571.28124:29 571.3131:14 571.34331:6 571.56777:16 571.7497:29 572.00737:14 572.06463:6 572.07645:16 572.11338:48 572.14216:21 572.16148:32 572.20436:19 572.22585:20 572.26436:37 572.76492:29 572.81964:13 572.94956:15 573.04508:12 573.06709:12 573.08263:18 573.11727:70 573.15786:32 573.19267:34 573.21669:22 573.23118:10 573.25223:26 573.26841:34 573.29542:13 573.3468:9 573.36095:10 573.76568:14 573.78546:6 574.00829:14 574.03854:50	59.01283:20 61.98733:24 86.36157:20 93.03135:21 102.28752:87 105.15861:113 109.02823:25 117.03359:20 121.32984:20 135.00739:76 135.02982:7 148.01923:20 149.91306:87 150.0294:20 150.0367:38 153.01535:20 159.04478:20 161.02185:6 161.02731:20 177.05083:20 177.0619:5 185.31142:20 188.80704:43 192.70003:18 196.05215:20 201.1142:21 203.03661:21 206.92799:62 212.70613:70 214.53464:60 215.16489:73 228.59901:21 231.19453:32 240.04181:21 244.45515:21 251.06607:14 251.07358:23 252.04312:24 252.87627:103 253.04791:36 253.82124:21 256.03635:8 263.06705:21 267.06009:21 268.03351:7 269.03989:21 269.04477:21 269.57819:21 270.05118:51 271.06219:55 271.93875:45 272.03085:9 277.05371:25 280.0368:21 281.04022:21 281.04816:56 282.01611:12 282.0351:31 282.04813:30 283.05942:36 284.07513:21 285.07507:78 285.10132:21 287.05093:21 287.82742:58 295.0603:34 297.03647:88 297.05191:21 297.07208:89 297.09781:21 298.02118:21 298.04773:59 298.07626:47 299.05878:20 307.01965:5 308.02573:11 309.0386:7 310.52625:116 313.06918:124 313.09747:21 315.05084:21 321.75778:21 323.05484:21 324.02307:21 324.03665:21 325.03168:19 331.05408:20 333.57922:43 335.04498:95 337.17526:21 339.04169:18 339.05298:43 339.06906:21 339.0889:6 340.05997:6 340.06503:21 342.4169:174 353.03998:20 362.7811:21 387.07224:30 387.08505:89 389.06122:23 390.07486:22 401.061:20 402.06396:20 403.08392:21 405.08926:21 413.05804:25 415.06595:21 416.0542:32 417.05112:24 417.05792:24 417.06552:40 417.07883:21 418.05698:26 418.07056:15 431.03394:21 431.07339:7 433.06812:21 433.08783:164 433.10516:80 449.08231:88 449.09988:50 449.11261:31 449.14438:23 459.07907:39 477.14844:22 523.09216:25 523.11536:17 525.06018:20 551.07751:14 551.1004:22 551.11877:22 569.10443:80 569.12451:31 569.1521:22 569.18256:22 569.19269:73	glabra_root_NEG_unknown	Unknown
glabra_root_NEG_1540	1540	w/o MS2:Zearalanone	5225	5.33863	5.41468	5.53725	639.319	432.188	2288.54	null	[M-H]-	M + 0		7.11	639.317	C18H24O5	Zearalenones	APJDQUGPCJRQRJ-LBPRGKRZSA-N	O=C1OC(C)CCCC(=O)CCCCCC=2C=C(O)C=C(O)C12	530	TRUE	TRUE	FALSE	100	null	null	null	99.1	4.64718	638.831:11 638.98229:12 639.00174:22 639.0268:19 639.08297:15 639.10411:10 639.14732:35 639.16726:44 639.21124:31 639.25069:21 639.26967:21 639.3192:727 639.44548:11 639.54047:18 639.55419:6 639.57541:14 639.62101:21 639.65597:11 639.70415:17 639.73957:12 639.78758:13 639.80361:24 639.91375:12 640.00875:11 640.02308:14 640.05486:13 640.07933:11 640.0953:11 640.12302:26 640.14916:27 640.17036:19 640.20084:20 640.22482:12 640.25201:19 640.26591:18 640.32245:251 640.384:12 640.41577:13 640.46904:10 640.60612:7 640.62619:11 640.71893:6 640.76446:16 640.80347:29 640.85529:6 640.96812:10 641.05863:6 641.09194:14 641.14223:33 641.17479:51 641.19135:39 641.2154:29 641.24951:30 641.27565:10 641.32264:91 641.37468:16 641.4841:10 641.63745:12 641.78826:15 641.80933:12 641.95903:10 642.02653:18 642.05596:6 642.09497:16 642.11557:16 642.15294:26 642.16983:17 642.18426:21 642.21592:13 642.25485:18 642.2726:16 642.29441:16 642.32763:34 642.37767:18 642.45488:11 642.50942:13 642.58607:14 642.78986:12 642.81316:6 643.02026:10 643.04343:18 643.08009:28 643.11521:19 643.15105:14 643.16913:28 643.18664:27 643.2251:25 643.27523:29 643.31074:11 643.41799:6 643.46807:19 644.009:13 644.02986:16 644.0818:21 644.14141:18 644.16456:20 644.2509:29 644.28165:11 644.3033:13	57.0333:31 59.01245:20 59.01707:41 61.98726:20 71.01055:5 80.31779:20 89.02622:20 113.0245:20 125.02052:6 137.02322:22 161.04617:20 175.07796:20 179.03606:20 183.10367:20 196.91254:9 207.06587:20 223.06177:21 227.06544:25 232.00735:21 243.56567:21 247.20589:21 250.03882:21 255.06491:21 256.01532:21 256.0686:21 256.07489:10 257.04916:21 257.07373:21 257.08258:21 258.07938:21 261.98315:20 265.21451:21 270.04395:21 271.05466:7 283.05426:20 284.87891:21 285.07526:13 286.10358:21 289.7175:21 298.07687:5 299.08069:6 307.07172:21 309.20471:65 313.65289:21 319.0473:21 320.84467:47 327.21432:84 327.23444:21 333.9339:11 334.92813:21 337.08444:21 339.72589:21 343.21912:21 345.22729:36 349.57666:21 364.43402:21 368.44388:26 381.70493:42 388.11926:65 390.798:21 407.12134:20 408.026:20 409.86115:21 411.10986:52 412.29282:12 412.35785:99 412.65399:70 413.09573:21 413.45514:21 414.22308:100 414.49942:21 415.6788:21 415.7858:9 415.89847:21 416.09927:21 416.33005:21 416.47083:95 417.08484:21 417.23688:21 418.22815:37 418.26089:21 418.40012:21 418.73877:21 419.02634:44 419.06354:21 419.30789:47 419.41449:21 419.57498:21 419.91116:194 419.92966:142 419.9964:21 420.01849:21 420.98056:21 422.30096:21 422.47568:56 422.69858:21 422.99164:21 423.03342:33 423.2616:21 423.65967:21 423.75006:83 424.6239:21 425.06805:21 426.53305:51 426.76706:21 427.40567:21 427.79205:79 428.79196:67 428.80609:31 429.20572:21 430.00009:36 430.9953:21 431.1243:21 431.75885:116 432.44604:18 432.67633:106 433.62958:21 433.81519:20 433.8833:87 434.21164:100 435.34183:21 438.04227:23 441.24484:21 443.51501:81 444.13086:104 446.24924:51 447.71255:21 449.40967:125 452.10452:21 452.6532:49 453.08493:21 453.57224:13 457.43503:22 458.18005:22 459.26178:38 460.52579:172 465.76746:7 467.10803:98 469.66913:22 472.10809:22 473.1792:22 477.26843:155 477.28873:53 477.31094:22 477.33752:15 482.21204:22 484.38254:22 486.58191:7 489.26028:49 489.28183:7 489.29068:62 494.18942:22 501.15317:22 503.22742:22 507.28082:145 519.27942:12 521.28461:22 528.1507:22 533.16028:31 543.29504:9 549.28223:22 593.16095:22 593.1712:22 593.1969:22 593.24738:22 595.18164:38 595.20123:16 595.29089:22 621.30975:79 621.35211:22 639.2854:21 639.31976:3813 639.36285:145 639.81335:54	glabra_root_NEG_unknown	Unknown
glabra_root_NEG_1541	1541	Unknown	5225	5.30812	5.41468	5.59818	990.396	779.062	4034.47	null	[M-H]-	M + 0	adduct linked to 1543_[M+FA-H]-; found in higher mz's MsMs_1543	null	null	null	null	null	null	999	FALSE	FALSE	FALSE	null	null	null	null	null	50.1666	989.93304:13 989.95302:11 990.13907:7 990.21629:12 990.26847:20 990.39642:1298 990.48082:36 990.78332:7 991.20091:15 991.24046:18 991.2582:12 991.30029:19 991.39893:859 991.50056:21 992.22084:11 992.24566:19 992.2734:19 992.32074:11 992.40072:220 992.46289:22 992.56097:13 992.85106:13 993.15562:7 993.17711:10 993.26141:44 993.3204:12 993.3376:24 993.40254:115 993.46003:36 993.52915:7 994.14807:11 994.21312:7 994.26808:25 994.31534:18 994.34583:11 994.40908:33 994.46275:16 994.66287:12 995.26623:34 995.3389:12 995.36779:16	61.98698:12 193.05067:20 271.85452:21 277.43509:21 285.0809:7 335.29749:21 361.50345:106 386.59698:21 405.5369:21 409.95386:32 442.27783:38 467.09515:26 482.44223:17 502.46088:22 547.01166:22 588.20251:22 591.15369:22 609.66565:33 617.92773:22 621.02258:22 622.21826:26 627.17664:100 629.76343:22 631.95325:57 636.58789:71 638.23987:22 638.63092:22 639.34644:22 639.35962:25 639.46667:22 640.15405:22 640.35608:22 640.49365:22 641.51532:22 642.24109:71 642.35907:22 642.9502:100 643.34497:22 643.57031:34 644.0741:110 645.12781:156 645.71509:92 645.91766:22 647.63391:22 648.12384:22 648.43677:22 652.21222:22 652.60663:260 654.78619:22 656.63342:22 656.95978:22 657.5249:7 660.19983:22 660.87445:22 660.88531:93 661.14044:17 661.38824:22 661.66986:111 662.22229:22 664.90179:22 667.58673:22 675.5658:22 676.01648:22 678.17255:128 679.10144:22 682.38293:50 683.81635:22 688.06329:49 689.63129:22 689.73804:22 691.52704:22 693.14166:22 721.99512:22 727.00293:22 742.26105:22 742.27228:28 742.29443:22 768.04022:22 778.96924:22 801.80902:20 927.46448:23 927.48126:51 927.526:36 927.56134:23 944.1944:20 944.38501:23 944.41711:23 944.47784:64 944.50049:97 944.56763:23 944.66846:23 946.22852:23 946.3692:276 946.42004:49 946.44019:15 946.47833:29 947.35712:30 947.37445:23 947.42053:23 972.35236:23 972.37933:23 990.39691:1306 990.45306:23 990.47736:76	glabra_root_NEG_unknown	Unknown
glabra_root_NEG_1543	1543	Unknown	5225	5.32337	5.41468	5.62853	1036.4	2566.56	12671.5	null	[M+FA-H]-	M + 0	adduct linked to 1541_[M-H]-	null	null	null	null	null	null	999	FALSE	FALSE	FALSE	null	null	null	null	null	119.802	1036.00274:13 1036.40193:4544 1036.51184:13 1037.00933:12 1037.33445:21 1037.40475:2804 1037.49488:17 1037.51325:19 1037.79232:15 1038.28847:7 1038.4084:778 1038.49461:26 1038.51672:9 1038.53984:13 1038.817:11 1038.88033:10 1039.23079:11 1039.29156:13 1039.3207:10 1039.40921:198 1039.51103:18 1039.5353:12 1039.59115:15 1039.87018:15 1039.88608:7 1039.96618:16 1040.25974:15 1040.31438:12 1040.36762:15 1040.41161:66 1040.45648:18 1040.48783:13 1040.54:7 1040.87921:22 1041.21151:7 1041.23436:14 1041.25152:16 1041.28579:7 1041.32499:27 1041.35216:7 1041.37391:12 1041.40062:31	62.5996:64 114.93368:5 116.92987:37 133.68539:20 145.08356:8 145.0889:20 193.06569:20 210.45883:21 228.4399:21 260.10141:20 285.07477:21 304.12759:15 330.18423:60 411.27136:53 411.37662:21 414.18121:24 415.43057:66 415.51514:21 417.88144:21 418.23593:21 423.9935:21 434.96973:21 440.23962:21 443.06656:45 444.37598:21 444.95764:39 445.70691:32 446.01758:27 456.0368:22 456.73672:22 459.69724:22 459.76862:22 462.54807:59 465.80435:22 468.59259:22 474.39667:22 475.18573:129 475.73416:22 477.06284:22 477.42023:134 480.12061:26 488.16785:22 491.32605:22 499.19055:22 499.64038:22 507.50558:50 509.2673:62 509.7229:29 515.78516:22 518.64868:22 534.47467:20 535.61316:22 544.21259:22 546.79773:97 557.87677:22 571.06647:22 575.2381:22 577.16217:11 577.74506:22 578.11499:73 582.91956:22 587.08075:22 588.19641:22 588.21228:22 589.19006:22 591.16028:11 591.18274:63 592.16095:22 604.03943:11 605.0788:22 605.45972:28 606.45892:22 607.0271:22 607.15265:22 607.41364:25 608.7417:22 608.76935:58 608.97498:22 609.88171:22 610.19501:22 610.64972:37 614.7735:53 615.25006:22 616.21997:163 616.66608:22 617.23755:22 617.64911:22 617.68201:22 621.10828:39 621.67047:21 622.11829:36 622.22174:22 622.99847:102 623.03564:22 623.62598:48 624.51685:22 625.24896:22 625.42529:22 625.51349:22 625.65314:20 626.66779:22 626.80756:22 626.90448:22 627.39136:22 628.40253:22 628.62616:42 628.73035:22 628.78406:22 628.83417:55 628.8446:22 629.03003:22 629.21063:22 629.229:22 629.28033:106 629.30646:22 629.39246:22 629.39978:9 629.48212:22 629.5451:149 629.92609:139 629.97986:22 630.05481:22 630.22083:22 630.24536:22 630.35114:22 630.40649:22 630.43231:22 630.60254:22 630.62274:69 630.64624:22 630.6908:235 631.16541:110 631.26379:22 631.31659:164 631.34521:127 631.39746:295 631.505:22 631.69305:23 631.74622:22 631.78442:22 631.80286:22 631.90625:22 632.19189:22 632.44965:22 632.51337:16 632.52686:152 632.65131:22 632.81293:107 632.91846:295 632.94141:184 632.97778:22 633.04553:22 633.07043:28 633.14795:242 633.19708:22 633.21436:22 633.26611:22 633.28741:39 633.33514:22 633.39276:22 633.43866:22 633.49786:22 633.5274:22 633.56073:22 633.61249:22 633.69513:64 634.00458:22 634.03046:22 634.10693:22 634.1698:22 634.31781:22 634.34241:179 634.63733:22 634.65509:24 634.68915:22 634.71875:22 634.91864:22 634.93628:151 635.07904:22 635.14941:22 635.17853:148 635.26453:11 635.36084:99 635.37903:22 635.39496:116 635.44037:35 635.45807:77 635.53668:125 635.55432:22 635.73584:22 635.82471:22 635.84943:22 635.99023:22 636.08282:22 636.10437:174 636.11743:110 636.20636:22 636.31262:22 636.34186:82 636.42749:126 636.50165:22 636.52655:180 636.59131:68 636.61035:22 636.66278:92 636.72607:82 636.76984:66 636.78729:134 636.84393:22 636.88947:112 636.9566:87 637.01495:72 637.04987:63 637.09509:788 637.16583:127 637.23578:22 637.28638:59 637.34705:22 637.41077:45 637.44385:65 637.48059:22 637.53748:22 637.58472:145 637.60681:136 637.65491:22 637.68842:81 637.72803:197 637.75012:22 637.79468:22 637.81226:119 637.86145:22 637.88745:22 637.9613:22 638.01611:22 638.091:33 638.11438:202 638.19073:26 638.21277:22 638.26123:151 638.28162:63 638.30872:52 638.32416:22 638.38171:50 638.42139:117 638.55927:22 638.60956:43 638.6283:58 638.6424:78 638.66815:22 638.72864:83 638.74243:22 638.75708:141 638.82666:90 638.8631:43 638.92316:216 638.96106:94 639.00116:45 639.02771:43 639.11749:22 639.14459:110 639.17786:102 639.2157:79 639.23016:22 639.30078:22 639.35028:22 639.45074:22 639.47693:84 639.51007:22 639.56445:174 639.62561:53 639.64893:138 639.68347:22 639.71631:70 639.78595:53 639.82593:22 639.87671:22 639.89374:112 639.92749:22 639.93652:14 639.99329:134 640.01666:22 640.039:22 640.05951:95 640.10834:22 640.12775:141 640.15845:74 640.18195:171 640.22113:22 640.25317:129 640.29303:22 640.32263:25 640.36487:22 640.38348:22 640.47687:58 640.49646:108 640.51416:50 640.54462:22 640.61523:22 640.64258:40 640.66949:88 640.68762:159 640.72266:275 640.7522:102 640.77332:23 640.82599:22 640.88177:31 640.90222:59 640.91895:22 641.00458:205 641.03296:11 641.14093:22 641.17059:107 641.22772:59 641.25751:22 641.27399:63 641.37903:22 641.40594:112 641.41913:51 641.48071:22 641.49316:22 641.51917:22 641.55774:135 641.6048:22 641.63165:153 641.68414:22 641.7276:22 641.76239:83 641.78113:211 641.84174:22 641.85663:22 641.91992:22 641.99438:22 642.02911:135 642.19165:22 642.21527:22 642.25757:65 642.27112:29 642.31116:192 642.32733:69 642.35815:107 642.3847:51 642.40869:94 642.4505:105 642.5144:22 642.56531:22 642.60626:22 642.64227:22 642.65717:22 642.72009:56 642.76245:162 642.82043:64 642.85956:116 642.87616:228 642.90796:22 642.92566:110 642.96002:39 642.98871:22 642.99738:22 643.08557:22 643.20349:166 643.2702:173 643.33362:89 643.41846:22 643.44946:22 643.47784:124 643.49921:22 643.55237:24 643.66699:171 643.69299:22 643.70789:22 643.82635:106 643.85248:236 643.87061:28 643.90308:90 644.02014:129 644.05396:152 644.10376:51 644.17499:103 644.19305:50 644.22528:45 644.37408:22 644.44495:30 644.47687:92 644.51581:22 644.57672:22 644.58966:49 644.60406:22 644.66003:22 644.68762:133 644.72467:22 644.74176:109 644.75806:22 644.77423:46 644.80927:22 644.85156:22 644.88849:118 644.91608:117 644.92865:22 644.9585:22 645.04877:61 645.08783:22 645.13513:22 645.14386:22 645.16022:110 645.19818:93 645.21973:22 645.23993:53 645.28937:22 645.35327:124 645.38763:22 645.45032:126 645.50958:22 645.53101:223 645.58301:22 645.65027:262 645.68506:22 645.70685:108 645.7149:22 645.74744:140 645.7641:22 645.78339:22 645.84772:102 645.87268:133 645.89789:22 645.91785:97 645.96259:22 646.00836:96 646.10535:87 646.12683:50 646.14447:84 646.30365:110 646.35736:53 646.38959:22 646.461:29 646.51422:94 646.52905:22 646.57892:174 646.66736:170 646.70837:22 646.78308:22 646.94067:60 646.96521:257 646.97888:84 647.00482:22 647.04718:22 647.10938:129 647.12561:100 647.16467:97 647.25275:22 647.27319:59 647.32623:22 647.37756:184 647.43298:103 647.53455:46 647.5592:80 647.62024:57 647.64032:22 647.66382:49 647.75287:135 647.81842:75 647.836:22 647.85376:134 647.9231:70 647.95599:73 648.02295:22 648.07281:22 648.10492:83 648.13062:25 648.19537:106 648.24866:22 648.29517:119 648.31854:121 648.48431:22 648.5036:189 648.68457:80 648.73065:22 648.81091:40 648.84552:22 648.8573:22 648.90576:192 648.95673:172 649.01819:22 649.03943:22 649.15167:85 649.16791:22 649.25153:22 649.2865:22 649.34015:22 649.36511:22 649.40381:22 649.49115:22 649.54858:22 649.59576:34 649.63635:148 649.65527:75 649.67212:22 649.81818:22 649.88025:38 649.93054:22 649.96008:83 649.9942:22 650.06543:22 650.12903:120 650.14465:159 650.16302:46 650.27142:22 650.29919:87 650.42322:83 650.50763:175 650.53748:22 650.61542:47 650.83728:22 650.91895:40 651.10095:22 651.15094:22 651.18921:257 651.24719:22 651.28778:78 651.32214:22 651.3584:22 651.38464:22 651.40338:22 651.4646:22 651.53717:22 651.60468:22 651.62592:22 651.68787:22 651.70966:22 651.7334:22 651.79224:22 651.91498:145 651.9549:193 652.02008:115 652.03754:35 652.17859:22 652.24487:22 652.38373:22 652.4765:55 652.50256:22 652.57867:78 652.60638:22 652.62128:71 652.65771:22 652.67572:106 652.86554:95 652.89294:22 652.99591:161 653.25189:61 653.35004:112 653.40863:64 653.43616:22 653.78278:147 653.815:75 653.83807:94 653.86432:22 653.90002:22 653.91571:22 653.93451:113 653.94885:55 654.00836:22 654.03717:22 654.20599:22 654.27979:25 654.59589:22 654.78259:22 655.21344:53 655.23456:183 655.28479:49 655.3078:22 655.32666:83 655.56104:22 655.72034:22 655.83203:37 655.85205:158 655.88397:61 655.93854:22 656.01251:22 656.11664:65 656.17157:107 656.23334:22 656.33868:22 656.36151:141 656.55164:73 656.61975:22 656.67578:273 656.71265:22 657.34729:162 657.45331:22 657.46826:86 657.60651:70 657.6568:22 657.68317:22 657.72736:22 657.78485:22 657.85028:372 657.9635:90 658.04364:22 658.17682:22 658.23157:22 658.2876:123 658.35187:57 658.53253:105 658.7323:22 658.75037:96 658.83545:130 658.86401:37 658.91577:22 659.03082:64 659.18738:22 659.21375:22 659.27643:241 659.30933:22 659.34961:22 659.51135:235 659.53802:67 659.57471:22 659.65643:22 659.72827:122 659.74451:22 659.78979:22 659.88916:22 659.96844:72 660.17072:76 660.26666:22 660.32739:160 660.46497:164 660.50073:22 660.52466:22 660.5813:22 660.61609:100 660.67804:146 660.83093:50 661.04584:22 661.0672:22 661.15283:22 661.25623:34 661.3587:22 661.46576:133 661.65698:137 661.69696:22 661.7688:22 661.80786:22 662.005:37 662.09509:22 662.23248:22 662.56653:22 662.88855:57 663.05023:81 663.48224:89 663.62183:104 663.64349:22 663.74695:22 663.78882:22 663.99701:153 664.10535:22 664.13922:24 664.21667:125 664.23615:183 664.30365:115 664.58789:206 664.97418:180 665.03296:18 665.1861:22 665.42627:155 665.52423:118 665.78619:22 665.8241:22 665.88202:22 665.90875:22 666.02502:22 666.33142:158 666.35748:22 666.37573:61 666.4751:22 666.62341:200 666.69:22 666.7912:22 666.84326:22 666.9505:22 666.97839:65 667.00299:185 667.28955:22 667.31451:137 667.40118:71 667.49744:33 667.67041:22 667.77374:79 667.79944:22 667.88171:22 667.96735:72 667.98553:22 668.32227:22 668.50391:112 668.5838:61 668.82373:22 668.94641:60 669.1684:11 669.32025:22 669.40515:22 669.8493:36 669.92603:22 670.21399:52 670.29877:22 670.58093:57 670.72485:22 670.9126:22 671.08667:174 671.17395:22 671.69165:22 671.77039:22 671.79675:157 671.83386:22 672.1817:22 672.38995:22 672.64423:100 672.68024:120 672.70526:317 672.74048:22 672.7735:22 672.91797:51 672.92975:22 673.01746:22 673.17627:22 673.36304:22 673.71637:22 673.76099:128 673.82068:58 673.85815:22 673.99609:22 674.06366:76 674.13849:22 674.16772:22 674.19531:55 674.36993:22 674.4707:81 674.51111:22 674.54669:22 674.6557:48 674.6828:22 675.02686:85 675.11157:22 675.15491:13 675.32983:123 675.48529:175 675.68561:22 675.77722:22 675.99622:22 676.0976:25 676.28973:22 676.33594:86 676.68762:24 676.96429:22 677.15289:22 677.45911:33 677.50739:131 677.7724:22 677.98407:22 678.21619:22 678.24005:153 678.29651:22 678.33124:22 678.54144:22 678.64972:51 678.78766:22 678.9259:117 679.16541:22 679.33386:22 679.39136:65 679.54071:22 679.56366:22 679.63544:221 679.9848:50 680.05652:22 680.3205:210 680.6275:22 680.69269:22 680.90991:22 680.99176:22 681.08606:73 681.34576:22 681.45465:28 681.69867:22 681.81757:22 682.43793:22 682.55182:22 682.67334:22 683.13025:22 683.16663:22 683.56464:50 683.8374:54 684.11365:22 684.22125:22 684.37811:24 684.42511:6 684.82495:22 685.05927:22 685.25629:27 685.2821:35 685.36566:22 685.41827:22 685.78302:33 685.81018:32 685.94659:22 686.04407:22 686.5246:22 686.60602:22 686.67792:22 686.84216:22 686.94617:22 686.96539:128 687.14514:22 687.23242:22 687.68744:37 687.74347:22 687.92847:22 688.20209:22 688.43976:20 688.53485:22 689.15698:22 689.27057:77 689.36694:107 689.57098:22 690.09839:22 690.26562:22 690.32404:102 690.9502:188 690.9928:22 692.24042:136 692.255:39 694.04333:22 694.3139:118 694.37939:87 694.92224:22 695.29785:73 695.79913:22 695.92242:55 696.34033:91 696.47021:53 696.48267:22 697.22021:83 697.24042:80 698.28595:14 698.3006:22 698.79163:22 699.08398:172 699.11023:48 699.16193:22 699.28625:22 699.69293:22 699.86182:246 700.1925:144 700.43158:22 700.44495:49 700.4787:89 700.80231:22 700.91632:249 701.3158:22 701.42041:39 701.83466:22 701.93585:22 702.28455:22 702.30701:22 702.51208:22 702.70941:22 702.81006:17 703.26526:79 703.38721:22 703.48431:30 703.60803:22 703.92896:22 704.21484:22 704.31488:22 704.59985:94 704.63989:22 705.46954:22 705.76642:46 706.24536:28 706.27106:22 708.50446:100 708.99976:74 709.19202:22 710.14832:22 711.14655:37 711.17188:22 711.36188:47 711.42139:20 712.19073:124 712.62885:22 712.92566:22 713.44525:68 714.27161:10 714.4538:22 714.63837:22 715.14172:23 715.21191:22 715.31854:55 716.74512:22 717.21063:22 717.37994:86 717.9151:22 718.71027:106 720.17389:22 720.2879:44 720.69965:22 720.85956:155 723.7392:54 724.0166:22 724.09833:22 724.25122:22 724.50165:22 724.70093:121 725.10321:214 726.0105:31 728.54095:22 728.55426:100 729.44537:22 729.60675:22 730.16779:22 731.22284:22 732.47089:22 733.23279:43 734.62109:106 735.08832:22 735.63416:22 737.78619:22 738.60052:22 741.62494:22 742.23828:16 742.26001:62 742.28436:70 742.3186:22 742.34296:111 742.41443:28 742.76227:141 743.27698:22 744.29871:22 745.82684:207 746.24933:22 747.23163:22 747.7323:63 748.17303:22 753.00323:22 754.67194:22 755.36902:22 755.45514:22 756.29559:17 760.29456:21 761.50299:22 762.01794:22 765.9422:140 766.06689:22 766.67017:22 767.21112:22 768.28778:20 772.88934:177 775.62561:22 777.67694:22 779.67822:122 781.66718:23 784.23798:23 790.57733:23 791.03552:120 792.04315:23 800.33588:16 801.19122:85 801.25739:23 806.27264:56 814.02905:97 824.54163:20 839.94122:23 840.31879:23 863.10919:23 878.45093:23 889.13708:56 901.7619:28 902.35571:26 902.36884:43 903.33527:23 944.36768:20 946.29041:37 946.36835:2264 946.43549:51 946.45624:23 946.52466:22 947.37164:275 947.41974:24 947.45679:16 955.90381:23 972.36475:23 972.40295:23 973.13763:23 973.38513:23 984.64569:36 986.97589:23 987.06512:23 987.08966:81 987.11774:33 987.159:23 988.25256:32 988.89386:23 989.27002:13 989.64252:23 989.87939:39 990.39709:18886 991.40228:2498 991.46875:267 992.3089:24 992.33807:31 992.58112:23 992.94873:29 993.1936:23 993.4502:23 993.81049:35 994.1756:23 995.92749:23 1006.0531:23 1036.2926:23 1036.32996:23 1036.39771:101 1036.45581:32 1036.4679:23 1036.54333:23	glabra_root_NEG_unknown	Unknown
glabra_root_NEG_1547	1547	w/o MS2:Trinexapac-ethyl	5236	5.32337	5.42982	5.56805	251.09	194.062	1119.17	null	[M+FA-H]-	M + 0	adduct linked to 1552_[M-H]-; found in higher mz's MsMs_1560; found in higher mz's MsMs_1539	17.175	251.093	C13H16O5	Vinylogous acids	RVKCCVTVZORVGD-UHFFFAOYSA-N	CCOC(=O)C1CC(=O)C(=C(O)C2CC2)C(=O)C1	530	TRUE	TRUE	FALSE	99.3	null	null	null	65.6	7.03326	251.03512:15 251.05508:16 251.09051:295 251.12847:15 251.15441:10 251.60749:10 251.86792:8 252.04016:16 252.0934:79 252.20535:5 252.9122:13 252.93136:8 252.96345:5 252.99269:24 253.0011:14 253.01599:12 253.04861:575 253.09204:14 253.10351:23 253.1125:13 253.14014:9 254.02992:13 254.0517:105 254.10009:10 254.84227:10 255.00912:5 255.03093:10 255.06336:92 255.08359:20 255.12192:20 255.87575:10 256.06643:42 256.07954:10	58.93258:113 61.98909:68 65.03795:20 70.9457:20 72.99329:122 76.20293:20 77.04015:20 79.05455:20 79.06141:13 86.93321:20 86.94097:20 91.02298:13 93.03119:10 105.03774:20 106.04219:373 106.95007:20 107.04858:24 108.0186:35 108.02516:25 109.02804:15 109.03204:20 109.06526:32 121.02513:30 121.03326:9 122.03387:20 122.04116:20 130.7106:20 133.0293:20 134.03693:127 134.04723:20 135.07889:20 137.02184:20 142.17374:20 142.90051:20 143.05276:20 144.03616:20 144.91737:20 150.02896:20 150.0363:73 158.25426:55 161.05731:20 161.08653:20 161.09674:214 161.11234:20 162.92538:20 173.05746:20 173.06151:9 174.06825:17 175.07632:20 177.09129:63 177.10153:39 189.07501:20 189.09145:189 205.08693:333 223.0405:21 233.0813:101 251.03252:20 251.08823:27 251.0952:18 251.13969:21 251.15549:6	glabra_root_NEG_unknown	Unknown
glabra_root_NEG_1548	1548	Daidzein	5236	5.33863	5.42982	5.59818	253.049	354.25	2188.17	null	[M-H]-	M + 0	found in higher mz's MsMs_1560; found in higher mz's MsMs_1539	6.02	253.051	C15H10O4	Isoflavones	ZQSIJRDFPHDXIC-UHFFFAOYSA-N	O=C1C(=COC2=CC(O)=CC=C12)C=3C=CC(O)=CC3	430	TRUE	TRUE	TRUE	100	62.4	92.9	92	84.4	5.13503	252.9122:13 252.93136:8 252.96345:5 252.99269:24 253.0011:14 253.01599:12 253.04861:575 253.09204:14 253.10351:23 253.1125:13 253.14014:9 254.02992:13 254.0517:105 254.10009:10 254.84227:10 255.00912:5 255.03093:10 255.06336:92 255.08359:20 255.12192:20 255.87575:10 256.06643:42 256.07954:10 256.15763:8 256.89782:13 256.95168:20 257.02761:8 257.04358:12 257.07166:5 257.0858:5 257.10836:17 257.13663:21 257.40475:8 257.68862:9 257.89057:8	57.95036:20 61.98848:145 65.00295:29 72.9352:20 73.94642:20 74.95627:23 77.03809:20 87.92363:12 88.9332:130 89.03777:20 91.01919:97 92.02547:20 93.03337:25 94.72491:30 95.12499:21 103.9186:52 104.03029:20 105.0319:6 107.01295:20 116.9939:20 117.0341:31 117.03776:20 119.01184:111 119.02831:20 123.32024:87 127.05644:11 127.12034:20 132.02202:52 132.03596:20 132.04668:20 133.01244:20 133.02942:170 134.99448:27 135.00735:121 135.99643:73 136.31355:38 138.26701:20 140.76826:20 143.05144:11 148.44983:97 149.36717:97 151.00053:20 151.0536:8 151.29195:20 151.34496:20 152.61076:67 152.97629:76 153.06934:20 153.41731:20 154.04092:20 155.24019:22 161.01028:55 161.02324:20 161.19356:17 161.90594:48 163.00131:95 163.92282:20 165.0096:32 165.12766:20 167.05035:19 168.05893:20 169.06577:45 169.08421:33 169.90221:53 171.89986:20 172.05672:87 172.51617:20 172.67703:20 173.23627:77 173.81282:20 174.91866:20 175.27592:21 176.68031:20 177.05304:12 177.26497:72 178.03244:104 178.99223:20 179.04819:7 179.25441:20 179.55287:20 180.05595:81 180.0743:20 180.77847:78 181.06323:8 181.06689:20 181.72501:31 182.03522:16 182.83978:105 183.04561:30 184.81915:20 187.32027:20 189.25806:38 190.09132:20 191.09357:7 191.93938:147 192.02055:20 192.43102:62 195.04356:74 196.05176:90 196.06207:20 196.08044:17 196.09064:20 197.0611:77 202.02931:21 206.989:93 207.04147:12 208.05219:143 209.00365:7 209.04401:21 209.0601:108 209.07433:10 209.08353:21 210.03081:21 210.36629:31 211.03564:42 223.04012:201 223.05898:37 224.04836:163 225.05424:62 225.07094:21 226.02663:21 232.08826:55 251.03004:9 251.03473:7 251.03941:21 252.04048:49 252.19405:21 253.02879:21 253.05043:1752 253.07059:46 253.07468:35 253.08534:21	glabra_root_NEG_Library-matched	glabra_root_Library-matched
glabra_root_NEG_1549	1549	Unknown	5236	5.30812	5.42982	5.62853	841.215	304.812	1875.24	null	[M-H]-	M + 0		null	null	null	null	null	null	999	FALSE	FALSE	FALSE	null	null	null	null	null	10.7874	840.72897:6 840.92827:11 841.11525:6 841.13879:16 841.2154:473 841.33015:16 841.34052:11 841.41919:183 841.47106:9 841.48842:14 841.70053:10 841.81431:9 842.0572:6 842.09607:15 842.12931:14 842.21991:210 842.29847:12 842.33861:19 842.36878:11 842.421:104 842.46969:16 842.62291:6 842.70394:10 842.94044:11 843.021:6 843.10775:6 843.1342:14 843.22293:91 843.29577:19 843.31869:18 843.34907:11 843.36535:13 843.38791:6 843.42671:50 843.47497:10 843.54771:7 843.58134:6 843.92858:8 843.99055:15 844.05063:14 844.08079:9 844.14886:11 844.1771:9 844.22601:36 844.26078:16 844.29069:15 844.39853:15 844.42843:26 844.47344:6 844.67696:6 844.77263:10 844.79104:12 844.87452:10 844.89711:11 845.08924:11 845.15972:11 845.17887:17 845.20604:24 845.24037:19 845.33395:28 845.35445:16 845.39153:12 845.40598:10 845.43577:6 846.16266:15 846.20906:17	57.03366:9 61.98713:8 72.99386:61 102.78099:79 110.7647:97 113.02259:22 125.02083:20 135.00809:41 158.13712:20 165.05341:9 172.20618:20 175.02219:20 175.03256:20 176.01167:20 177.01755:20 179.45171:20 180.96512:20 190.02975:20 191.03378:28 193.03506:20 193.04985:20 205.0495:98 205.06232:21 208.02998:21 209.04388:19 209.0636:20 223.04561:21 223.05914:208 228.33099:21 236.50603:55 237.07359:20 238.87392:21 251.4548:21 254.05525:45 255.0649:475 255.08337:32 255.09142:47 255.1132:26 256.07211:21 258.00003:21 260.86578:21 262.39859:21 267.08481:21 269.0831:21 271.81644:45 351.05569:57 351.07166:25 351.0817:21 371.16147:21 372.08994:51 375.43362:21 375.61111:21 375.68539:38 378.56396:21 381.8652:21 384.97797:21 386.06998:82 386.22815:186 386.24261:21 386.4563:21 386.95227:21 388.22787:21 388.6395:56 391.40033:21 395.61465:21 399.09024:21 399.11432:21 399.31427:37 400.10733:4 404.37091:21 406.224:244 409.65683:21 410.46997:169 411.37915:42 417.24115:79 429.35681:21 441.11417:75 441.1358:23 441.15442:21 452.48248:21 459.12195:45 459.14581:22 459.16165:22 487.13626:22 509.91687:22 511.0488:22 511.46582:68 513.12793:22 514.96222:22 515.23004:22 516.07684:22 516.08704:22 516.10529:22 516.12579:10 516.95496:110 517.01801:22 518.789:22 519.41162:22 519.67505:22 520.07562:39 520.24121:20 520.73029:127 520.8446:22 521.15179:34 521.71265:30 523.36707:80 524.4032:122 524.71448:22 524.90826:69 525.72906:22 525.76508:65 526.59918:61 527.51038:22 528.48602:22 530.61841:58 531.15118:101 531.17993:22 531.20337:22 533.56677:22 534.59442:22 534.75751:22 536.10699:23 536.43719:22 537.10455:23 541.90924:22 542.54559:22 542.65527:44 547.21204:22 547.22919:21 548.12433:22 549.17114:8 549.95184:59 550.27704:75 551.14624:22 551.76355:87 553.49902:8 554.35059:22 555.0611:22 556.13928:22 556.4856:35 556.96881:22 560.09534:50 567.00311:22 568.09106:67 569.95477:51 572.6297:22 573.12067:33 573.15674:519 573.20441:58 573.25189:22 574.14478:22 574.15204:8 575.11334:22 575.1803:22 577.08105:22 591.16815:542 591.19977:61 591.25409:22 592.17139:22 599.42023:22 602.08429:36 603.16821:20 623.35565:22 628.13464:22 634.40332:53 636.99811:22 653.20074:40 672.39844:28 751.14008:22 751.16559:22 755.19238:22 755.21594:41 773.62805:45 794.54645:14 795.11206:11 795.19397:41 795.26434:23 795.37061:63 795.41272:239 795.47162:46 796.41931:20 797.15051:23 797.16302:22 797.22638:2276 798.18604:34 798.20844:23 798.23053:61 798.2876:23 823.4068:23 840.40295:29 840.48169:23 841.23022:58 841.3125:23 841.3465:72 841.37061:48 841.41797:809 841.45935:54 841.48798:136	glabra_root_NEG_unknown	Unknown
glabra_root_NEG_1552	1552	w/o MS2:1-(3,4-Dihydroxyphenyl)-7-(4-hydroxyphenyl)-4-hepten-3-one	5247	5.29332	5.44525	5.62853	205.085	147	1332.98	null	[M-H]-	M + 0	adduct linked to 1547_[M+FA-H]-; found in higher mz's MsMs_1547	6.39	205.087	C19H20O4	Linear diarylheptanoids	IWGKJEFGMDTVIL-DUXPYHPUSA-N	O=C(C=CCCC1=CC=C(O)C=C1)CCC2=CC=C(O)C(O)=C2	530	TRUE	TRUE	FALSE	100	null	null	null	68.1	5.70229	204.9366:8 204.9542:11 204.98777:10 205.08543:139 205.10376:10 205.91445:16 205.93342:10 205.98953:5 206.08674:46 206.3013:10 206.91368:12 206.97063:168 207.02725:20 207.05094:17 207.06258:17 207.09793:34 207.9162:15 207.9299:42 207.97228:22 207.98593:9 208.11979:8 208.93158:11 208.96885:8 208.97631:5 208.98551:8 209.02725:9 209.04049:16 209.05281:12 209.0811:5 209.09336:18 209.11607:21 209.94529:14 209.97077:6 210.06718:9	58.97257:20 65.00316:20 65.03903:10 68.99637:14 72.98566:19 76.98126:20 91.02027:20 92.02599:8 92.9895:20 93.03295:20 108.01826:51 109.06402:21 113.57227:15 116.97717:9 117.00866:20 117.01386:28 117.07041:13 118.99404:20 120.02306:16 121.02812:64 122.03539:23 122.04225:20 133.02472:20 133.06282:15 139.33086:20 142.9028:17 143.05161:20 145.0265:26 146.07115:5 148.01141:20 149.02483:20 150.01807:21 150.03143:190 157.06242:20 159.08109:12 159.47202:20 161.00137:20 161.02164:20 175.07378:8 177.09344:29 189.05589:16 190.06149:20 203.0697:69 205.08652:190 205.11719:12	glabra_root_NEG_unknown	Unknown
glabra_root_NEG_1553	1553	Unknown	5247	5.35383	5.44525	5.59818	485.237	199.812	1296.36	null	[M-2H]2-	M + 0	similar chromatogram in higher mz_1558	null	null	null	null	null	null	999	FALSE	FALSE	FALSE	null	null	null	null	null	5.00212	484.78051:11 484.95361:7 485.01036:13 485.02353:10 485.07173:11 485.0985:28 485.12583:28 485.14264:28 485.15966:13 485.17976:12 485.20391:9 485.23666:277 485.29255:18 485.73814:175 485.85338:5 485.91824:8 486.01549:11 486.03537:17 486.08088:14 486.10305:14 486.13741:15 486.15029:10 486.16465:17 486.1816:5 486.19379:10 486.24002:72 486.36844:8 486.59527:5 486.73888:33 486.89565:5 487.00785:12 487.0626:14 487.08596:10 487.12186:76 487.18721:7 487.19868:14 487.23998:22 487.25809:14 487.58866:9 488.01876:10 488.06072:23 488.09833:9 488.11398:19 488.13526:50 488.16649:13 488.216:8 488.45518:5 488.99567:16 489.02396:11 489.04402:12 489.13745:244 489.19103:15 489.21403:15 489.30304:5 489.63306:10 489.68444:8 490.14018:74 490.17345:11 490.20561:11	57.03095:20 59.01328:53 59.0206:29 61.98878:71 68.99981:23 71.01276:20 72.99225:20 75.00791:20 83.01408:20 85.03088:35 89.02365:26 89.03051:14 93.03301:20 99.00817:19 101.022:38 113.02112:20 113.02694:20 131.03369:28 135.04445:20 143.10558:20 149.05754:30 157.01183:20 181.32874:42 184.49033:17 214.96886:6 232.84622:39 255.05495:21 255.06499:21 259.06094:35 304.16949:21 319.05878:21 324.79794:82 346.2341:44 418.10889:74 439.1412:21 455.34274:20 485.15155:22 485.23569:22 485.28394:16	glabra_root_NEG_unknown	Unknown
glabra_root_NEG_1556	1556	w/o MS2:(2S,3S,4S,5R,6R)-6-[[(3S,6aR,6bS,8aS,14bR)-4,4,6a,6b,11,11,14b-heptamethyl-8a-[(2S,3R,4S,5S,6R)-3,4,5-trihydroxy-6-(hydroxymethyl)oxan-2-yl]oxycarbonyl-1,2,3,4a,5,6,7,8,9,10,12,12a,14,14a-tetradecahydropicen-3-yl]oxy]-4-hydroxy-3,5-bis[[(2S,3R,4S,5S,6R)-3,4,5-trihydroxy-6-(hydroxymethyl)oxan-2-yl]oxy]oxane-2-carboxylic acid	5247	5.35383	5.44525	5.64397	1117.54	1979.69	11979	null	[M-2H]2-	M + 0		4.612	1117.54	C54H86O24	Triterpene saponins	LEEYYHJQGXOXHR-MYZNJVEUSA-N	O=C(O)C1OC(OC2CCC3(C)C(CCC4(C)C3CC=C5C6CC(C)(C)CCC6(C(=O)OC7OC(CO)C(O)C(O)C7O)CCC54C)C2(C)C)C(OC8OC(CO)C(O)C(O)C8O)C(O)C1OC9OC(CO)C(O)C(O)C9O	530	TRUE	TRUE	FALSE	100	null	null	null	68.3	23.0283	1117.19396:10 1117.32841:6 1117.44167:9 1117.46375:23 1117.53912:3003 1117.66567:6 1117.94016:11 1118.03827:181 1118.19624:18 1118.33357:10 1118.41657:16 1118.46268:10 1118.54297:1740 1118.92672:6 1118.99388:6 1119.04147:91 1119.1315:8 1119.16121:10 1119.25559:11 1119.32519:19 1119.37822:13 1119.40388:10 1119.4492:10 1119.5454:579 1119.68041:9 1120.04062:25 1120.06565:23 1120.28114:17 1120.35627:20 1120.4026:10 1120.42573:11 1120.54613:148 1120.8429:11 1120.91188:11 1120.95137:13 1121.17545:13 1121.35106:16 1121.37699:13 1121.40319:10 1121.43372:7 1121.48115:20 1121.54741:54 1121.58361:22 1121.62481:6 1121.65452:8 1122.21405:10 1122.38007:23 1122.44575:14 1122.49859:9 1122.52052:6	339.08777:22 497.11908:49 657.67786:22 704.85803:22 709.66339:22 713.83582:22 714.07007:22 715.09906:22 719.4812:22 719.84119:22 720.08691:22 721.16492:22 721.85687:22 721.95422:22 722.92572:22 724.04803:22 724.78351:24 726.69922:22 729.93597:22 730.00079:22 730.36078:22 731.79749:22 733.08112:34 733.42926:22 746.2384:22 751.02344:22 761.45276:22 763.11725:22 764.19586:22 766.28894:22 774.45422:22 818.33319:23 823.3985:23 824.85925:23 918.78076:23 1071.50537:23 1115.37817:23 1115.50256:23 1115.96875:23 1117.24353:23 1117.32898:39 1117.39014:23 1117.41687:37 1117.43872:23 1117.5376:994 1117.64014:63 1117.6626:42 1117.68726:23 1117.72083:35	glabra_root_NEG_presumed metabolite	Presumed metabolite
glabra_root_NEG_1560	1560	w/o MS2:Hexose + C13H19O (isomer of 1061)	5258	5.26412	5.4605	5.61323	415.194	328.25	1970.31	null	[M-H]-	M + 0		4.62	415.197	C19H30O7	Fatty acyl glycosides of mono- and disaccharides	SZOPSAFLRCYJCX-UHFFFAOYSA-N	O=C2C=C(C)C(C=CC(OC1OC(CO)C(O)C(O)C1(O))C)C(C)(C)C2	530	TRUE	TRUE	FALSE	100	null	null	null	62.1	8.89016	414.83581:8 414.87941:10 414.97058:18 415.0012:7 415.02254:9 415.03919:11 415.06132:15 415.08182:14 415.09671:30 415.13184:27 415.15588:13 415.194:545 415.23522:25 415.35177:10 415.55221:7 415.97871:5 415.99545:9 416.03766:9 416.06421:16 416.08708:17 416.1058:11 416.14151:16 416.15866:10 416.17227:11 416.19707:143 416.23138:12 416.25469:9 416.46129:8 416.54798:60 416.94945:10 416.97243:5 416.98053:8 417.057:42 417.11653:197 417.14654:31 417.16174:20 417.17486:11 417.19951:43 417.22658:6 417.24474:29 417.29016:8 417.4293:8 417.45902:10 417.55493:31 418.01679:12 418.03344:11 418.06084:33 418.09072:12 418.11805:71 418.16433:15 418.19155:15 418.20359:16 418.20984:9 418.25519:5 418.27905:9 418.55813:30 418.79737:9 418.81318:9 419.01407:13 419.03275:19 419.05288:27 419.07286:30 419.13038:87 419.1737:14 419.1899:19 419.26166:12 419.55993:12 419.68194:10 419.93251:8 419.96801:15 419.99294:15 420.05449:14 420.07185:15 420.10414:11 420.13151:40 420.18348:22	59.01444:87 61.98555:20 69.61721:34 71.01467:52 73.02803:33 73.0366:33 83.0117:28 85.02782:20 89.02271:20 91.01803:6 95.01272:20 100.44879:119 101.02393:48 109.02588:10 113.02326:20 113.02935:21 117.03255:20 118.93107:20 119.04919:20 122.2993:106 125.02472:20 135.04257:11 149.09213:12 171.01552:20 177.01965:20 193.11108:20 193.1212:10 194.60732:20 211.09454:6 211.12933:20 219.09982:20 222.76495:21 223.07689:8 241.04881:5 251.07298:20 253.04996:14 255.06389:10 255.06888:21 265.04617:4 267.06149:21 269.04227:9 283.06158:21 283.09363:21 283.10425:9 295.05099:21 297.03711:20 311.0477:21 327.08658:21 333.86206:36 341.09851:20 343.21466:20 343.22812:4 351.08829:20 353.10226:26 355.17191:28 369.08896:39 369.09952:21 371.03525:20 373.18768:11 373.19528:21 397.13098:21 415.10495:21 415.13489:21 415.19525:33	glabra_root_NEG_unknown	Unknown
glabra_root_NEG_1562	1562	Unknown	5258	5.35383	5.4605	5.59818	645.286	156.5	1508.81	null	[M-H]-	M + 0		null	null	null	null	null	null	999	FALSE	FALSE	FALSE	null	null	null	null	null	3.1486	644.79317:8 644.829:9 644.96698:9 645.01542:6 645.06399:12 645.08377:12 645.12355:24 645.17024:26 645.19936:14 645.21753:11 645.24891:24 645.28748:174 645.36883:12 645.41981:9 645.48167:10 645.54893:9 645.59594:10 645.70467:13 645.73407:9 645.80051:26 645.9871:9 646.00963:8 646.04252:24 646.06213:6 646.09233:13 646.10723:11 646.1549:13 646.18054:9 646.19788:10 646.20485:10 646.21615:13 646.25509:21 646.28977:67 646.34497:10 646.37338:10 646.43894:10 646.5302:9 646.57021:16 646.62092:6 646.63586:12 646.6751:11 646.70977:11 646.79855:39 646.9024:6 647.07505:25 647.11181:32 647.14156:20 647.16425:27 647.19348:32 647.25088:20 647.29358:77 647.31043:46 647.33646:10 647.5242:9 647.75468:6 647.78289:8 647.80483:27 647.9326:11 648.03628:50 648.08253:6 648.11488:16 648.14307:13 648.16509:18 648.19037:17 648.20045:12 648.24095:12 648.2855:21 648.30707:18 648.34063:6 648.40147:10 648.55763:10 648.64637:9 648.74347:6 648.79222:10 648.81512:13 648.83953:12 648.8831:9 648.94087:12 648.97426:6 648.99853:14 649.04517:35 649.09404:14 649.13058:17 649.14726:25 649.17128:34 649.20076:23 649.23129:15 649.27419:24 649.29256:30 649.31577:10 649.3439:8 649.46731:11 649.6444:11 649.83789:6 649.88783:6 649.9836:10 650.02383:15 650.04168:13 650.09538:15 650.11484:16 650.13345:15 650.15888:19 650.18324:15 650.20532:17 650.25437:12 650.2811:22	59.01063:20 61.98719:7 61.99079:20 78.95834:16 78.96138:20 93.8425:20 97.02853:10 102.58624:20 115.03619:7 137.02705:20 152.99377:51 162.72485:20 165.50543:20 171.10274:21 182.48566:83 191.7919:20 195.06201:19 207.0645:21 211.13361:21 216.08162:21 229.1414:21 229.14807:21 232.4455:21 237.68565:21 237.86305:117 241.00938:94 241.03178:21 241.04201:16 246.02972:21 259.01816:16 259.931:21 260.50851:21 267.061:37 271.0574:20 285.0683:20 297.07184:73 313.06604:20 315.04767:29 315.06699:8 317.47385:21 329.23233:196 329.25241:30 329.26016:31 333.05301:6 352.88733:21 373.13052:20 374.16049:21 402.0274:23 405.06503:37 413.10181:20 414.43155:4 421.569:30 424.74207:21 428.32864:21 431.10928:20 433.03989:26 435.20059:21 435.80154:21 436.47247:21 438.82693:146 439.90323:77 445.45236:21 448.04846:21 448.9342:21 449.05069:25 465.21988:62 465.23306:51 465.24881:28 465.86356:22 469.21146:75 495.9928:61 526.58643:22 530.04498:12 544.22522:12 554.1687:22 601.15674:20 623.30457:22 645.21698:22 645.2547:22 645.28503:953 645.32324:122 645.35431:92 645.36664:32	glabra_root_NEG_unknown	Unknown
glabra_root_NEG_1563	1563	Sibiricose A3	5269	5.35383	5.47593	5.64397	137.023	246.625	1641.86	null	[M-H-C12H20O10]-	M + 0		2.98	137.024	C19H26O13	O-glycosyl compounds	CDTIMEVVBBGLIF-OVUASUNJSA-N	O=C(OCC1OC(OC2(OC(CO)C(O)C2O)CO)C(O)C(O)C1O)C3=CC=C(O)C=C3	430	TRUE	TRUE	TRUE	100	82.1	88	100	91.1	10.0252	137.02304:424 137.05154:10 137.0929:11 137.09911:9 138.02424:51 138.96596:8 138.98132:9 139.02423:19 141.0891:27	52.92042:20 62.30499:20 64.77434:12 64.84498:20 65.04013:691 65.99925:20 67.01744:46 67.02229:20 67.13763:20 67.78363:20 68.35131:20 69.50531:112 75.0231:70 75.03114:20 78.23116:97 78.9577:20 79.01877:23 89.06023:20 93.03553:3818 93.62942:52 94.42596:20 97.8418:20 108.02285:31 136.85966:6 137.0258:61	glabra_root_NEG_Library-matched	glabra_root_Library-matched
glabra_root_NEG_1564	1564	w/o MS2:2-(3-Methylbenzyl)butanedioic acid	5269	5.30812	5.47593	5.69037	177.09	423.375	2477.68	null	[M-H]-	M + 0	similar chromatogram in higher mz_1566; similar chromatogram in higher mz_1570; similar chromatogram in higher mz_1572; found in higher mz's MsMs_1565	4.8	177.092	C12H14O4	Phenylpropanoic acids	OHQFGTDAUDLCBG-UHFFFAOYSA-N	O=C(O)CC(C(=O)O)CC=1C=CC=C(C1)C	530	TRUE	TRUE	FALSE	100	null	null	null	64	8.93546	176.84919:10 176.90306:10 176.96027:16 176.99972:8 177.01749:10 177.03817:5 177.05695:14 177.09037:718 177.12028:14 177.96288:9 178.09333:89 178.91429:13 178.9557:12 178.97618:180 178.99419:26 179.03298:31 179.05427:20 179.09401:23 179.1044:19 179.95097:9 179.97748:11 180.93524:5 180.96631:7 180.9774:26 180.98763:18 181.00789:16 181.06895:9 181.08464:14 181.80667:9 181.89487:10 181.94389:5 181.98971:19	58.97131:20 60.98551:36 72.08009:20 76.98056:18 76.98719:20 88.98172:20 105.03321:20 108.02269:7 109.02856:20 121.0281:20 121.0339:23 122.04008:22 130.09328:20 132.97128:12 132.98816:20 133.02608:31 134.03816:17 147.04349:20 177.09224:23	glabra_root_NEG_unknown	Unknown
glabra_root_NEG_1565	1565	w/o MS2:Unknown (carbon number 13); PlaSMA ID-389	5269	5.38448	5.47593	5.65948	249.075	312.812	1946.48	null	[M-H]-	M + 0		6.24	249.075	C13H14O5	Unknown			530	TRUE	TRUE	FALSE	100	null	null	null	79.5	9.54628	248.60672:11 249.02991:5 249.03866:12 249.05062:18 249.07478:443 249.1104:16 249.52609:10 249.7778:5 249.97689:8 250.06334:5 250.0785:97 250.10615:24 250.14375:25 250.48064:13 251.01367:9 251.03034:7 251.05374:34 251.08718:50 251.10343:10 251.14597:9 251.94271:5 252.02763:11 252.04092:11 252.052:10 252.09618:16 252.11986:9 252.22574:8 252.91358:30 252.92953:9 252.99364:42 253.01145:15 253.04908:112 253.09248:9 253.10547:20 253.1405:17 253.93894:14 253.99411:11 254.05141:28	61.98851:20 65.03903:46 67.01858:33 68.99652:31 69.03407:20 70.95822:6 75.38472:48 75.91114:52 78.95752:20 79.05677:20 80.02513:23 81.06854:20 84.31088:20 87.49256:24 90.46626:51 91.05648:60 92.02572:20 93.03285:61 94.03915:17 95.04998:20 100.48111:20 104.02779:20 105.03471:20 106.04071:20 107.04588:20 107.0858:20 108.02094:115 109.02875:81 109.06281:20 109.06628:22 109.27211:20 117.98345:99 119.05281:20 119.67248:20 120.02035:20 121.02849:226 121.5517:20 121.65844:35 122.03687:376 122.64049:20 122.85209:20 122.99001:20 123.0541:20 123.12528:20 123.53482:20 124.29259:20 124.46281:33 126.41455:20 126.44429:20 131.0909:20 132.02641:20 132.65009:20 133.02879:43 133.04391:15 133.0647:20 133.10188:70 134.03836:85 135.04231:20 135.04585:19 135.08101:111 135.1993:20 135.78532:20 136.02283:20 136.52934:20 138.44954:59 143.04796:18 143.05556:29 143.0845:20 144.38855:20 145.03275:20 145.03947:28 145.06656:18 146.06995:9 147.04578:10 147.05002:20 148.01752:29 149.02438:25 149.09766:20 149.81252:20 150.03098:118 150.04143:37 151.19498:20 154.48996:35 157.06406:27 159.08511:20 161.02234:20 161.03415:47 161.05974:40 161.09727:60 162.07019:27 175.0744:26 176.51566:20 177.09261:3115 187.03416:20 187.04082:20 189.05302:35 190.05902:73 203.06677:20 203.07222:31 205.08598:238 205.10353:70 236.07268:21 249.03476:21 249.07567:22	glabra_root_NEG_unknown	Unknown
glabra_root_NEG_1566	1566	w/o MS2:Unknown (carbon number 16); PlaSMA ID-894	5269	5.29332	5.47593	5.67515	368.098	440.125	2418.07	null	[M-2H]2-	M + 0		2.87	368.099	C16H19NO9	Unknown			530	TRUE	TRUE	FALSE	100	null	null	null	98.8	5.47697	367.84788:9 367.92043:5 367.97558:10 368.00232:12 368.09792:692 368.14291:19 368.16149:11 368.17532:10 368.21226:9 368.46641:8 368.59988:266 368.65092:9 368.68648:11 368.77764:5 368.81405:10 368.86229:5 369.04102:16 369.09866:165 369.12973:29 369.1518:19 369.1696:14 369.18926:16 369.21787:12 369.27239:17 369.60156:30 369.84079:18 369.85915:24 369.89511:10 369.91993:9 369.96777:9 370.00127:5 370.02353:9 370.03394:12 370.06156:5 370.08411:17 370.0995:52 370.12846:16 370.14947:13 370.18638:11 370.36419:9 370.56168:11 370.84864:8 370.91749:5 370.93325:10 370.97018:10 371.02538:10 371.04091:10 371.07397:42 371.11036:166 371.14655:63 371.1676:26 371.18612:12 371.23747:12 371.25061:14 371.60904:9 371.95763:9 371.97935:8 372.03319:5 372.04925:5 372.07848:14 372.092:10 372.11278:51 372.13231:18 372.14833:25 372.19206:10 372.65495:9 372.75724:10 372.87412:11 372.91451:15 373.00707:9 373.01548:5 373.05205:22 373.09283:30	55.02045:20 57.03219:20 59.01394:44 61.98643:20 65.00181:20 71.01239:36 72.9932:53 72.9993:31 73.02901:45 84.53168:86 88.36937:22 89.03923:65 91.01984:88 92.02518:20 93.03868:20 95.48872:115 96.36849:20 99.14051:20 101.02306:20 102.68932:35 110.32631:61 113.02592:20 115.85357:20 117.03527:63 117.05186:20 119.05021:782 120.05424:19 126.49897:59 126.98786:20 135.00871:362 136.01233:40 138.77924:40 138.83655:20 145.02937:282 145.0517:80 146.02855:20 147.04408:20 148.00603:20 148.0144:39 148.02158:18 155.65527:20 163.04062:273 164.04266:15 168.73978:123 172.48674:103 174.0162:22 174.33601:44 175.85295:23 189.71069:20 192.13663:20 197.29742:20 203.07611:5 208.13145:21 213.05901:11 225.61377:21 228.07443:21 233.29198:70 249.30067:21 254.05655:53 254.06419:22 255.05109:69 255.06538:459 255.07962:93 256.06894:35 260.6311:21 274.07974:21 281.07626:20 292.03629:20 294.04718:21 295.07968:21 304.0473:10 368.08475:11 368.09647:19	glabra_root_NEG_presumed metabolite	Presumed metabolite
glabra_root_NEG_1568	1568	w/o MS2:Unknown (carbon number 24); PlaSMA ID-1353	5269	5.39952	5.47593	5.55255	487.121	413.625	2333.97	null	[M-H]-	M + 0		5.18	487.122	C24H24O11	Unknown			530	TRUE	TRUE	FALSE	100	null	null	null	77.8	5.02041	486.74184:24 486.76669:11 486.9477:10 487.0287:12 487.06226:10 487.12142:695 487.16387:32 487.20314:16 487.21496:12 487.25477:11 487.58866:13 487.63077:5 488.01561:9 488.0596:22 488.08171:20 488.12549:205 488.16177:19 488.18473:8 488.24956:5 488.58632:9 488.90772:5 488.99837:11 489.04428:20 489.07204:18 489.09518:27 489.13156:103 489.18895:18 489.23859:11 489.2678:12 489.29763:5 489.37418:11 489.47856:7 489.51144:11 489.88227:11 490.05821:17 490.07748:11 490.13666:37 490.16526:12 490.19425:10 490.21794:10 490.23839:9 490.25485:8 490.3079:8 490.55941:5 490.78292:10 490.89464:5 490.93713:10 490.99263:17 491.01835:8 491.04586:11 491.06594:14 491.07925:11 491.11483:87 491.18695:20 491.20675:19 491.22577:10 491.26581:5 491.42024:11 491.83444:10 492.03592:9 492.06051:14 492.08925:14 492.11762:40	71.01668:20 116.92764:20 125.02233:10 137.02129:20 138.03043:20 154.00923:30 165.09094:15 181.47083:39 184.96223:20 187.73734:20 188.88789:87 192.07689:20 192.36604:20 193.0856:97 193.09914:20 198.23331:20 211.04126:20 213.05569:21 216.26445:21 217.14806:49 224.04387:29 235.81454:21 239.03271:21 239.05566:21 240.04373:21 255.05864:21 257.35309:21 267.02991:46 268.01767:52 268.03601:178 282.04825:53 283.03836:33 283.06046:1076 284.05869:21 295.06689:21 325.06665:21 350.83099:11 380.2265:88 427.10455:33 427.11981:21 441.06604:21 472.09848:22 487.08511:22 487.10678:18 487.125:14 487.17773:22	glabra_root_NEG_unknown	Unknown
glabra_root_NEG_1569	1569	Unknown	5269	5.35383	5.47593	5.55255	567.092	309.312	1532	null	[M-H]-	M + 1	isotope of 1590	null	null	null	null	null	null	999	FALSE	FALSE	FALSE	null	null	null	null	null	3.16427	566.60164:14 566.67791:11 566.72767:13 566.76212:54 566.89921:5 566.92373:12 566.97192:13 566.99283:13 567.01233:12 567.09035:610 567.16914:33 567.18762:17 567.20389:15 567.23212:14 567.26867:52 567.32835:14 567.4389:11 567.48076:12 567.51739:5 567.59287:10 567.68855:9 567.7721:26 567.79595:9 567.81103:11 567.98745:9 568.02964:14 568.05116:18 568.09312:185 568.15975:25 568.19347:23 568.22547:15 568.23874:14 568.27291:26 568.32711:10 568.37756:5 568.45435:9 568.49545:11 568.57511:12 568.59246:14 568.60993:8 568.64245:9 568.76147:25 568.80011:13 568.94119:14 568.96949:9 569.01674:10 569.03159:5 569.09966:84 569.14621:31 569.19422:21 569.23337:10 569.2732:5 569.284:13 569.32654:12 569.38069:13 569.46259:10 569.59103:9 569.6075:9 569.71088:9 569.73292:12 569.76477:14 569.86794:10 569.88255:18 569.93281:15 569.97825:5 570.01286:11 570.03548:10 570.10651:46 570.13399:12 570.15652:44 570.19458:8 570.22535:15 570.26504:44 570.2966:11 570.31949:9 570.34216:11 570.37469:8 570.47616:13 570.54763:9 570.64047:9 570.71848:12 570.74185:10 570.77389:10 570.79841:10 570.83795:5 570.91158:11 571.02869:14 571.04465:10 571.08575:32 571.1204:104 571.15915:25 571.18035:29 571.21848:14 571.24809:24 571.28172:29 571.37414:10 571.4009:8 571.42748:10 571.44433:7 571.46376:10 571.48061:10 571.6531:9 571.7733:9 571.86002:10 572.02483:19	59.01518:32 61.98911:365 62.98474:34 78.95993:6 91.01949:22 92.02211:20 93.03062:20 93.03742:20 116.93072:15 119.04816:65 120.05318:36 129.00847:20 135.00929:245 135.01868:69 135.98897:79 136.01245:100 136.0255:14 137.02:20 139.05296:20 148.01254:20 148.02191:33 149.01691:32 149.02255:20 151.04018:20 161.06:38 163.31259:20 167.61832:20 168.04593:20 173.32027:61 173.51627:27 174.29877:75 174.43054:20 174.99716:20 175.16154:20 176.04369:25 176.24631:20 178.01717:7 180.59377:20 180.61351:20 184.89964:20 185.25342:20 185.39095:8 186.06084:20 186.77722:79 188.02396:20 188.43069:25 188.88855:20 189.6015:44 189.97923:87 191.7247:20 193.04449:20 193.48367:20 194.82585:90 195.51363:79 199.7317:20 201.23643:21 201.78558:140 201.94778:21 204.00505:52 204.15579:21 204.96971:20 209.84113:56 210.1115:21 211.04259:20 211.85574:21 212.99464:33 213.74867:39 223.26878:21 227.02737:21 227.03688:24 232.00877:43 232.45992:23 239.03236:31 240.0687:21 242.1161:8 249.05473:21 250.02808:39 251.25189:19 254.03801:33 254.05675:34 254.07162:8 255.02422:21 255.03674:21 255.06487:722 255.10178:14 256.01303:13 256.03983:21 256.06888:1098 256.09753:63 256.10593:13 256.1123:12 256.78067:21 258.9451:80 263.21207:9 265.0502:10 265.05496:21 267.02679:9 268.03259:36 268.04214:7 268.07159:21 268.0813:26 269.04037:30 269.05298:27 269.07556:79 269.08649:28 269.45676:21 270.08475:102 270.11188:21 275.82718:21 276.28693:21 277.29236:55 278.01862:20 278.08749:22 279.0246:21 279.06021:21 281.06238:44 281.3616:59 282.05771:15 282.74609:104 283.02127:20 283.05927:21 284.02814:21 284.0397:3 284.97479:21 285.36578:117 289.12762:21 289.74835:21 294.02612:25 294.07608:25 295.02295:26 296.02502:21 297.07581:221 297.13239:21 298.05704:33 298.07956:372 298.10504:35 299.05338:79 299.06808:30 300.41431:21 304.20435:20 304.50766:21 304.62305:21 305.00812:44 305.57001:20 311.05969:21 311.09299:21 312.09982:18 314.05197:20 316.0687:21 319.26511:21 320.9415:55 321.06915:10 322.07657:19 326.83588:20 332.06287:36 340.08072:21 340.09155:21 341.07883:19 343.06049:21 344.06519:21 344.98877:21 345.00052:57 350.02036:84 355.04236:21 358.03848:13 358.04776:47 359.09796:6 360.05481:17 360.06985:21 360.0838:21 369.03674:21 370.05087:55 370.37036:21 372.02509:5 372.0726:20 379.06995:21 385.03571:9 385.04147:32 385.047:24 385.06937:59 386.04147:37 387.07953:20 388.06131:33 397.02646:21 399.10083:20 400.05548:45 400.08313:21 400.10498:21 401.05942:17 401.06903:21 403.07962:50 403.12912:21 404.04858:44 404.06268:21 405.81601:20 411.04825:8 414.02979:21 414.04285:30 415.08688:20 415.50061:47 416.05328:21 417.11481:20 418.11902:9 419.0737:121 419.12244:21 429.03729:18 429.05966:318 429.09787:35 429.12878:41 431.06769:17 432.04318:43 432.05145:21 446.05505:9 447.0701:301 447.10373:91 447.12491:22 459.12698:22 460.1312:246 460.15753:60 479.07687:10 499.12259:22 521.0863:50 521.11792:13 521.15826:22 567.06036:22 567.09058:84 567.14355:23 567.17542:23 567.22479:22 567.24182:8 567.26392:22 567.30762:9	glabra_root_NEG_unknown	Unknown
glabra_root_NEG_1570	1570	Unknown	5269	5.33863	5.47593	5.59818	737.205	424.75	2446.86	null	[M-H]-	M + 0	found in higher mz's MsMs_1572	null	null	null	null	null	null	999	FALSE	FALSE	FALSE	null	null	null	null	null	6.74827	736.7184:9 736.78952:15 736.83768:11 736.95734:15 737.07782:20 737.11288:17 737.13371:17 737.15445:18 737.20514:658 737.29949:14 737.34205:9 737.3664:11 737.51361:9 737.64755:12 737.79037:9 737.82207:13 737.92769:12 737.95684:9 738.01889:13 738.07819:15 738.09518:13 738.15534:6 738.20877:274 738.2588:18 738.27165:13 738.31144:15 738.33045:6 738.38235:6 738.39034:6 738.54661:13 738.62163:12 738.79076:9 738.85961:16 738.89459:9 738.95035:10 738.98305:10 739.02021:10 739.099:14 739.13415:17 739.21094:97 739.28202:11 739.3033:15 739.32094:9 739.3388:19 739.38903:9 739.4725:11 739.50595:6 739.61291:11 739.71258:10 739.75797:10 739.78324:10 739.99438:9 740.0445:15 740.07224:11 740.09957:23 740.1187:6 740.13851:16 740.16104:17 740.18027:20 740.21534:43 740.24696:12 740.26976:10 740.28526:6 740.34606:11 740.37863:9 740.41428:18 740.64487:9 740.75724:13 740.81701:9 740.83834:6 740.94379:13 740.97308:9 741.01002:13 741.04258:17 741.07575:14 741.10009:19 741.16209:20 741.20215:47 741.26649:21 741.29811:15 741.324:10 741.34532:18 741.43506:13 741.58634:6 741.66167:15 741.75705:8 741.8356:13 741.92659:8 741.94796:15 741.97767:18 742.0145:6 742.03734:11 742.0608:11 742.10922:11 742.1274:12 742.15586:18 742.17636:21	59.01234:27 61.99037:20 72.992:17 72.99461:20 73.00065:20 73.02743:20 100.93228:20 111.00897:11 113.02455:8 113.02872:20 117.1815:20 119.04893:20 135.00677:10 137.02135:20 145.01654:20 145.02963:72 145.05075:20 163.03555:49 163.04242:55 177.08609:20 178.86449:20 210.47716:39 215.27409:146 217.00484:21 217.02147:21 221.07751:5 254.05367:21 254.0607:21 255.02599:15 255.06506:233 255.08488:21 255.09474:21 256.06985:30 284.57748:78 287.93152:21 297.08102:21 297.15704:21 298.07004:29 312.83304:21 323.0477:79 323.06607:20 333.11221:21 335.27881:21 348.23941:21 351.05292:20 381.10309:21 388.33139:21 389.90817:60 399.0968:21 399.10971:24 401.72208:98 415.3555:21 417.11703:21 418.97662:5 421.10547:70 441.11877:19 441.96667:21 442.05655:10 444.87173:21 451.39688:21 459.12433:25 459.13776:20 459.16895:22 460.13422:22 460.14053:22 471.68912:22 472.88968:22 476.33582:22 482.75977:22 489.14941:24 493.55948:22 495.12201:20 498.11694:8 498.79572:22 504.74075:59 506.09909:22 513.12927:23 515.1637:20 531.07788:22 531.12415:22 531.1485:86 531.1662:20 537.112:17 537.13922:20 546.5733:22 549.15253:22 549.17316:22 555.15405:13 573.15588:152 573.17474:85 573.1991:25 585.11865:22 591.11517:22 591.17072:132 591.18927:40 591.20917:43 591.23383:11 645.07568:16 662.07129:22 691.07892:73 691.19189:19 693.23767:33 695.19464:22 737.16528:22 737.20526:596 737.24799:20 737.28094:22 737.3125:51	glabra_root_NEG_unknown	Unknown
glabra_root_NEG_1572	1572	Unknown	5269	5.32337	5.47593	5.79558	781.196	7179.44	34952.4	null	[M-H]-	M + 0		null	null	null	null	null	null	999	FALSE	FALSE	FALSE	null	null	null	null	null	246.119	780.76408:14 780.82301:13 780.89125:11 781.14692:7 781.19594:12563 781.40973:10 781.61528:9 781.69725:10 781.73814:11 781.77393:10 781.84131:6 782.14808:5 782.19904:4829 782.27481:20 782.50296:9 782.6859:12 782.73053:8 782.95064:9 783.11525:10 783.15538:20 783.20137:1004 783.30065:15 783.34762:15 783.36795:17 783.42365:9 783.71077:11 783.79379:9 783.82461:11 784.00643:6 784.03721:17 784.08322:9 784.12695:13 784.20306:174 784.29041:13 784.33831:6 784.36451:13 784.40328:13 784.46266:11 784.65233:9 784.82156:9 784.91007:10 785.02266:9 785.13566:18 785.20273:73 785.2676:16 785.29144:16 785.31142:10 785.34811:6 785.41769:12 785.52476:10 785.63103:9 785.83731:15 785.87841:14 786.02212:6 786.06216:11 786.1407:10 786.15476:15 786.18958:20	51.24888:20 72.99278:85 112.05668:20 113.02337:25 114.15523:36 118.21675:20 119.0496:60 119.06117:20 135.00665:59 145.02824:167 145.05812:20 163.02335:20 163.03947:191 163.0607:39 166.15031:20 169.02289:20 170.18048:20 177.29373:20 195.16628:20 227.99199:21 231.72447:21 243.83604:34 254.05553:85 255.06512:527 283.05646:21 284.88196:21 291.83572:25 298.75436:21 299.07062:39 303.06912:21 306.9599:21 309.0683:25 311.05429:21 312.18506:21 331.14648:21 350.9549:21 354.1485:21 363.08499:21 369.08096:21 371.63416:21 371.86078:21 373.23709:21 373.84097:21 376.17682:21 376.43524:21 376.80875:21 380.28635:26 380.52161:21 383.11014:21 384.03381:21 384.66174:21 384.90332:31 387.86591:21 388.73541:21 389.24155:21 390.45413:21 393.26749:21 394.27722:21 394.85214:21 402.53522:42 402.57156:21 408.90665:21 410.72787:21 411.34845:21 414.84521:21 417.11859:21 421.2999:21 425.12433:21 426.02957:21 429.66418:21 435.50983:21 441.11642:153 443.13846:25 459.12601:98 459.1539:33 459.1741:22 465.99109:22 467.44693:22 469.02487:22 471.57913:22 471.73334:22 473.10678:36 473.49371:22 474.3291:22 475.85022:22 475.99979:22 476.37262:24 476.57803:22 477.02502:22 477.05499:22 477.28177:22 478.06955:22 478.08347:22 478.27304:22 478.94275:41 479.44547:22 479.64062:22 479.91418:22 480.04294:22 480.22809:30 480.62329:27 480.65796:22 480.85233:22 480.89529:22 480.92749:22 481.01895:37 481.40768:22 481.70969:22 481.74213:38 481.99994:22 482.24188:22 482.28168:22 482.44196:22 482.47638:22 482.59256:22 482.60477:22 482.77655:22 482.94659:22 483.05466:33 483.30719:22 483.70563:22 483.77457:22 483.83057:22 484.12579:22 484.72617:22 484.88181:27 485.48016:22 485.67871:22 485.80716:22 485.927:22 486.17856:22 486.27576:22 487.45901:22 487.89594:22 488.55927:22 489.24149:22 489.61636:22 489.7128:22 490.28519:22 490.57928:40 490.9534:22 491.77628:22 492.42596:22 492.6879:22 494.58444:22 495.43433:22 495.93698:22 496.22604:22 496.59814:22 499.11172:22 500.15634:30 501.05096:22 501.12289:29 501.14148:53 501.79581:38 504.44626:22 504.66409:22 504.7829:22 504.87753:22 505.82764:22 506.2121:22 506.48102:22 507.5242:22 509.10422:22 510.18771:22 510.25961:22 510.62695:22 511.15054:22 511.74753:22 513.13599:44 514.78223:40 515.01764:22 515.10547:22 515.26215:22 515.95721:22 516.11407:22 517.89349:22 518.55353:22 519.80664:22 524.20068:22 525.07788:22 526.11865:22 527.06946:22 531.14453:113 531.16565:33 531.61047:22 532.03943:22 532.30267:22 533.81781:22 535.82245:22 535.8429:22 535.94153:22 541.10913:22 543.14795:22 544.91736:22 546.54193:22 547.09619:22 549.15625:42 549.97174:22 555.14136:22 555.17871:22 573.04333:22 573.09375:22 573.15845:940 573.21588:68 573.24023:33 573.25519:22 573.27197:22 574.16248:34 574.30664:22 575.10382:22 590.3493:22 591.09778:22 591.1123:50 591.12152:22 591.16949:712 591.20752:163 591.26471:22 591.29449:22 592.15936:22 592.17725:32 601.79535:22 609.14984:22 610.12085:22 617.13824:44 617.14893:44 677.24554:22 692.94232:31 695.16187:42 695.19025:78 721.96991:22 723.83179:22 736.67419:22 737.05017:26 737.06903:22 737.09296:22 737.10858:37 737.13806:37 737.20551:4879 737.28906:42 737.31396:59 737.33197:25 737.37653:35 737.6861:22 738.13306:22 738.16089:36 738.21063:82 738.25281:22 738.76123:22 739.99329:40 742.83868:22 742.98419:22 755.5423:22 781.08502:23 781.1947:184 781.26868:47 781.2923:22 781.34375:22 781.35529:22 781.40674:22	glabra_root_NEG_presumed metabolite	Presumed metabolite
glabra_root_NEG_1576	1576	w/o MS2:3-(Rha(1-2)Glu(1-2)Glu-28-Glu Hederagenin	5280	5.29332	5.49123	5.56805	1149.56	123.312	743.654	null	[M+FA-H]-	M + 0		12.83	1149.56	C54H88O23	Triterpene saponins	RJAYNHZZCRJAEA-BUZSGSMCSA-N	C1[C@@H]([C@@](C2[C@](C1)(C1[C@@](CC2)([C@]2(C(=CC1)[C@H]1[C@@](CC2)(CCC(C1)(C)C)C(=O)O[C@H]1[C@@H]([C@H]([C@@H]([C@H](O1)CO)O)O)O)C)C)C)(C)CO)O[C@@H]1O[C@@H]([C@H]([C@@H]([C@H]1O[C@@H]1O[C@@H]([C@H]([C@@H]([C@H]1O[C@@H]1O[C@H]([C@@H]([C@H]([C@H]1O)O)O)C)O)O)CO)O)O)CO	530	TRUE	TRUE	FALSE	99.7	null	null	null	99.6	3.02818	1149.31604:13 1149.39743:17 1149.44022:15 1149.46687:13 1149.49706:22 1149.56237:166 1149.63456:13 1150.03432:10 1150.1963:11 1150.30853:12 1150.38254:10 1150.41292:20 1150.48043:11 1150.5679:114 1150.84033:11 1151.30151:16 1151.33258:12 1151.41916:16 1151.48944:17 1151.52541:29 1151.57127:53 1151.6523:10 1151.83512:11 1152.28579:13 1152.35893:10 1152.46847:6 1152.51217:17 1152.53211:27 1152.56843:43 1152.7877:6 1153.0093:11 1153.31687:10 1153.34248:16 1153.36935:12 1153.39689:12 1153.49736:21 1153.53519:22 1153.56038:14 1153.61816:11 1153.79094:10 1153.81452:12 1154.22603:11 1154.29104:11 1154.32449:11 1154.34499:11 1154.40264:11 1154.47606:9 1154.50175:14 1154.52392:12 1154.5508:11	160.362:20 184.75648:20 191.01665:6 255.06323:26 255.08224:39 263.9519:61 297.07874:21 422.49115:21 432.82605:76 459.10611:22 466.409:22 481.79913:22 493.50266:22 495.97974:22 498.43243:22 498.51114:22 512.39825:22 535.09991:22 547.21899:20 552.34613:22 556.15326:22 560.99255:22 566.11029:20 633.19806:9 645.28662:48 645.30585:13 648.55646:22 706.5238:28 708.6026:90 709.33661:22 710.09204:22 710.86871:22 711.67499:318 713.7652:22 714.2926:22 714.79004:22 716.2677:22 716.55481:22 716.6275:65 718.25555:22 721.33685:30 721.45148:120 722.38593:22 725.14484:22 726.64905:22 729.01007:22 733.43677:56 740.99536:22 741.35944:111 742.86688:22 743.03906:22 747.65741:185 751.85986:22 767.21924:22 773.52747:34 794.93988:147 823.39508:87 823.46161:23 824.41162:38 969.4436:14 969.47052:11 970.46411:23 970.50061:8 971.47437:23 971.50336:23 985.44226:23 1087.51172:44 1087.54126:23 1103.49719:75 1103.55859:1332 1103.62195:41 1103.63318:23 1103.72437:42 1104.56287:138 1104.60291:23 1104.6532:23 1104.66479:11 1113.52087:7 1149.52649:22 1149.56799:23	glabra_root_NEG_unknown	Unknown
glabra_root_NEG_1577	1577	w/o MS2:Averantin	5291	5.30812	5.50662	5.59818	371.111	484.5	3800.59	null	[M-H]-	M + 0		6.58	371.114	C20H20O7	Hydroxyanthraquinones	WGPOPPKSQRZUTP-LBPRGKRZSA-N	O=C1C=2C=C(O)C=C(O)C2C(=O)C3=C(O)C(=C(O)C=C13)C(O)CCCCC	530	TRUE	TRUE	FALSE	100	null	null	null	69.8	3.0369	370.61721:12 370.75556:11 370.80837:11 370.83982:6 370.8634:14 370.97196:9 370.99073:6 371.00394:9 371.07153:23 371.11126:725 371.14524:75 371.16881:23 371.18904:16 371.20519:14 371.24295:11 371.26697:10 371.36248:6 371.40051:9 371.53697:10 371.55302:10 371.60332:9 371.85257:9 371.88617:10 371.92808:9 371.94095:10 371.96295:6 371.98083:9 372.04129:9 372.05356:13 372.06883:13 372.11366:204 372.15336:21 372.17182:10 372.2135:13 372.24751:10 372.3217:11 372.35409:6 372.54602:9 372.66412:6 372.69336:9 372.82391:6 372.85085:15 372.94314:9 372.96505:10 372.99225:8 373.02063:6 373.04185:15 373.05941:9 373.09098:23 373.12293:87 373.14838:16 373.18278:56 373.21251:12 373.26445:11 373.46904:9 373.48203:11 373.5804:16 373.59092:18 373.63002:7 373.64223:9 373.67201:11 373.72563:6 373.86599:11 373.89697:12 373.93852:8 373.96324:9 373.98576:10 374.03274:13 374.05328:6 374.07147:16 374.09371:21 374.12668:34 374.14598:15 374.15974:12 374.17801:19 374.19158:14 374.24274:6 374.28159:8 374.30948:13 374.35764:9 374.45756:10 374.51438:11 374.66479:11 374.86416:13 374.94341:10 374.97463:10 375.04848:6 375.07423:15 375.11713:14 375.14216:45 375.17805:24 375.20095:24 375.26191:6 375.46374:9 375.52787:9 376.04713:17 376.05667:9 376.08208:10 376.10495:14	59.51821:46 91.01843:20 93.03438:21 94.75839:20 95.81297:20 95.89256:20 96.2868:19 100.9138:27 101.20149:20 104.44069:20 104.45846:71 107.04746:38 107.19227:20 109.02924:11 115.78705:20 115.89827:20 119.04584:20 119.69312:13 127.20977:83 134.0367:49 134.05475:20 135.03011:20 135.04529:2461 136.01344:28 141.96474:20 148.01472:20 149.02219:20 149.06302:9 149.06873:20 151.04796:20 152.04451:20 156.15411:20 171.07817:20 173.02199:20 173.41396:71 175.03641:20 179.03564:20 187.07507:9 205.08463:20 207.09935:19 207.56532:23 209.07767:20 211.07243:13 215.07094:8 217.05515:20 223.06969:21 233.08192:21 235.05721:5 235.09438:7 239.06616:21 244.01036:21 247.04997:21 248.04935:21 251.0648:21 251.07669:21 253.05257:13 254.05745:21 255.05779:21 255.06548:7 255.70969:21 264.07431:20 267.06378:21 271.8602:101 277.04617:50 277.06558:16 279.06091:21 279.06595:21 282.08871:7 283.0549:21 283.06647:21 291.17435:24 295.04971:11 295.05814:48 297.11118:20 308.06357:4 317.0741:20 322.61118:21 323.04587:21 327.12073:7 335.08887:19 335.10275:21 341.09232:11 343.11826:21 353.09973:150 353.12643:16 353.1521:21 371.08502:21 371.10968:457 371.12689:146	glabra_root_NEG_unknown	Unknown
glabra_root_NEG_1578	1578	w/o MS2:6-Isopropoxy-9-oxoxanthene-2-carboxylic acid	5302	5.4605	5.5222	5.62853	297.075	5415.69	29836.4	null	[M-H]-	M + 0	similar chromatogram in higher mz_1580; similar chromatogram in higher mz_1597; similar chromatogram in higher mz_1599; similar chromatogram in higher mz_1602; found in higher mz's MsMs_1602; found in higher mz's MsMs_1590; found in higher mz's MsMs_1610; found in higher mz's MsMs_1585	6.91	297.077	C17H14O5	Xanthones	AQFFXPQJLZFABJ-UHFFFAOYSA-N	O=C(O)C1=CC=C2OC3=CC(OC(C)C)=CC=C3C(=O)C2=C1	530	TRUE	TRUE	FALSE	100	null	null	null	68.1	65.1592	296.80115:15 296.87823:10 296.94732:11 297.01551:14 297.0418:22 297.0749:8456 297.11832:29 297.1328:17 297.18298:10 297.24108:11 297.25195:10 297.29512:11 297.37714:7 297.44593:11 297.50315:11 297.51904:7 297.54352:19 297.61649:13 297.70467:12 297.71907:12 297.75666:12 297.77251:11 297.79572:12 297.89195:12 297.96295:12 298.01069:14 298.03852:32 298.07781:1145 298.11218:24 298.12505:22 298.13663:14 298.15588:17 298.18168:13 298.20298:11 298.32949:12 298.3822:10 298.39906:7 298.47053:17 298.51356:15 298.59729:13 298.64699:7 298.66589:17 298.73739:11 298.75279:10 298.77157:11 298.8738:11 298.91281:14 298.93587:14 298.94951:11 298.96614:7 298.97553:11 299.00211:12 299.01965:45 299.05419:153 299.08009:182 299.10514:34 299.12254:18 299.1355:12 299.14785:34 299.18369:28 299.25684:13 299.31342:7 299.32859:14 299.34584:15 299.36532:10 299.37697:7 299.38596:15 299.39889:11 299.44062:13 299.49682:15 299.51202:13 299.52518:11 299.62943:13 299.66579:12 299.69093:13 299.70415:7 299.72101:15 299.75658:18 299.77654:16 299.79463:13 299.81429:12 299.84125:8 299.85843:10 299.87347:17 299.90229:13 299.91275:7 299.97277:12 300.01103:25 300.02197:16 300.05684:64 300.0836:52 300.1147:18 300.12553:20 300.14605:23 300.15725:10 300.17408:12 300.22122:12 300.28164:15 300.2973:11 300.33357:7 300.44796:12 300.51597:11 300.54394:10 300.55258:7 300.58903:10 300.61877:21 300.62827:14 300.65415:12 300.70308:15 300.7192:12 300.72916:15 300.77398:13 300.80397:13 300.81992:11 300.85661:7 300.88057:13 300.91114:12 300.9383:11 300.95552:12 300.97314:16 300.98315:7 300.99157:15 301.02941:25 301.06989:51 301.09682:22 301.13184:14 301.15213:18 301.19236:17 301.25943:10 301.2881:12 301.34534:11 301.36735:7 301.40136:10 301.42388:16 301.45088:13 301.47187:14 301.48514:20 301.52801:10 301.54907:10 301.57269:23 301.63367:13 301.68966:7 301.71718:8 301.7347:13 301.76234:18 301.78714:10 301.80202:12 301.82088:14 301.84561:12 301.86045:15 301.88153:18 301.915:11 301.9521:29 301.98571:10 302.02076:21 302.04026:15 302.06465:25	66.89229:20 91.0197:44 92.02563:91 108.0195:32 119.05471:20 120.02059:90 133.06294:20 135.00691:35 136.0155:33 145.02773:38 148.01558:159 149.16847:20 161.05766:20 172.34474:20 197.06046:20 211.04073:21 211.55045:21 239.0826:21 253.0406:36 254.05669:76 254.07375:21 268.07352:21 269.08194:21 297.05692:21 297.07535:66	glabra_root_NEG_unknown	Unknown
glabra_root_NEG_1581	1581	w/o MS2:2-[4-[4-[3,5-Dihydroxy-4-[3,4,5-trihydroxy-6-(hydroxymethyl)oxan-2-yl]phenyl]-2,5-bis(4-hydroxyphenyl)oxolan-3-yl]-2,6-dihydroxyphenyl]-6-(hydroxymethyl)oxane-3,4,5-triol	5302	5.42982	5.5222	5.59818	339.085	374	2119.17	null	[M-H]-	M + 0		3.49	339.087	C40H44O17	Stilbene glycosides	ISHUKYBHEZATMQ-UVAVODCWSA-N	OC1=CC=C(C=C1)C2OC(C3=CC=C(O)C=C3)C(C4=CC(O)=C(C(O)=C4)C5OC(CO)C(O)C(O)C5O)C2C6=CC(O)=C(C(O)=C6)C7OC(CO)C(O)C(O)C7O	530	TRUE	TRUE	FALSE	100	null	null	null	96.5	4.34959	338.60275:12 338.81646:17 338.83625:11 338.85139:13 338.90041:18 338.99508:8 339.01676:17 339.02565:11 339.0472:11 339.05357:12 339.08473:549 339.1205:28 339.14235:10 339.17971:20 339.29055:14 339.39104:10 339.67954:12 339.9079:13 339.95968:10 339.99846:12 340.04025:24 340.0877:151 340.11795:12 340.17695:20 340.24696:9 340.3633:13 340.46703:13 340.48361:7 340.55399:11 340.71659:12 340.78168:12 340.91177:13 340.95459:7 341.02755:16 341.03828:17 341.04987:12 341.06613:23 341.10005:64 341.13126:18 341.15572:13 341.17195:23 341.19399:40 341.22322:7 341.27388:7 341.35441:7 341.42792:12 341.60375:16 341.61481:12 341.65494:13 341.68367:12 341.9128:11 341.9364:10 341.97662:13 342.05289:13 342.06125:19 342.08161:18 342.10096:31 342.12166:16 342.17971:12 342.18726:10 342.19601:12 342.30967:7 342.48536:11 342.52218:18 342.56126:12 342.77919:7 342.80815:23 342.87535:12 342.92944:12 343.00585:11 343.03726:12 343.05891:12 343.07969:35 343.11575:33 343.13546:13 343.18572:12 343.2099:100 343.24979:11 343.3599:15 343.43687:7 343.49245:12 343.51221:7 343.70359:11 343.76448:11 343.82356:10 343.94786:11 343.9983:11 344.01601:11	59.01358:20 61.98955:20 79.01329:20 79.01853:58 85.0278:20 91.01718:20 92.02773:6 102.94863:20 107.01065:20 108.021:24 109.02869:20 109.97659:20 118.76019:20 119.05107:20 120.5618:20 133.06378:20 134.03326:20 135.00461:22 137.02357:20 137.45444:20 139.1113:20 148.01755:8 149.02058:20 151.00287:20 152.39986:20 153.01961:64 157.06245:20 161.01881:20 162.80258:71 166.68755:20 175.07079:20 177.01636:6 183.24651:20 191.0323:20 203.03143:20 219.02531:19 227.06937:11 252.04852:21 255.07004:20 256.43375:96 258.95358:21 267.03088:21 269.08298:65 277.08279:21 279.04504:9 279.05487:26 283.09274:32 293.07675:12 293.08286:21 297.07349:7 311.09338:21 339.04471:21 339.06815:21 339.08606:21 339.17188:21	glabra_root_NEG_unknown	Unknown
glabra_root_NEG_1582	1582	w/o MS2:Harpagide	5302	5.33863	5.5222	5.67515	399.106	826.938	5245.99	null	[M-H]-	M + 0	found in higher mz's MsMs_1588	2.92	399.106	C15H24O10	Iridoid O-glycosides	XUWSHXDEJOOIND-YYDKPPGPSA-N	[H]C12C(OC=CC2(O)C(O)CC1(O)C)OC3OC(CO)C(O)C(O)C3O	530	TRUE	TRUE	FALSE	100	null	null	null	100	12.711	398.61659:12 398.64616:7 398.71892:12 398.78873:10 398.84762:7 398.86752:13 399.03117:13 399.04705:11 399.10612:1267 399.15279:40 399.18106:21 399.20256:13 399.54073:13 399.63182:14 399.65199:7 399.81081:14 399.9847:12 400.00746:7 400.03391:7 400.04521:17 400.06723:18 400.10889:321 400.1361:42 400.1578:16 400.18632:12 400.22996:11 400.38269:9 400.39844:10 400.44947:15 400.4796:14 400.76104:10 400.97088:12 400.98644:19 400.99996:13 401.01665:14 401.03311:17 401.04635:16 401.06213:20 401.08394:34 401.11366:94 401.14551:24 401.17365:12 401.21306:21 401.25836:16 401.27982:12 401.45328:12 401.54968:10 401.98941:14 402.00706:10 402.06515:19 402.07603:17 402.10906:18 402.12191:20 402.16402:12 402.19764:7 402.32346:14 402.35308:12 402.45987:15 402.6191:7 402.69079:13 402.97763:12 403.02475:10 403.043:29 403.05986:20 403.08066:24 403.13622:20 403.19001:12 403.20832:16 403.23182:15 403.35267:11 403.60501:18 403.79191:18 403.95665:7 404.01289:15 404.04586:22 404.05903:7 404.08063:15 404.1006:23	59.0147:20 61.98747:22 67.01483:5 91.01569:12 91.02126:20 92.02765:20 108.01978:9 108.02852:20 109.02702:22 109.03322:20 110.07532:114 117.03269:13 119.04886:75 126.62061:30 135.00748:77 136.01311:35 148.01546:60 148.02789:20 149.05751:20 150.02838:12 173.0638:7 177.01692:20 183.04181:20 185.05663:20 189.63774:20 192.28015:83 199.20325:20 217.04608:9 223.07217:26 224.27609:21 232.6656:72 238.0602:20 251.07103:10 253.04781:21 254.05699:39 255.06364:128 255.09798:27 265.09406:20 269.08133:48 277.0885:6 277.09991:21 283.0986:78 293.08044:24 293.09253:5 295.05679:20 298.03717:20 309.00821:21 309.07397:21 311.08405:21 311.09415:23 321.0723:21 353.13474:20 355.11902:59 399.10342:49	glabra_root_NEG_unknown	Unknown
glabra_root_NEG_1585	1585	w/o MS2:C23H24O10; PlaSMA ID-1239	5302	5.41468	5.5222	5.81098	459.127	24990	164709	null	[M-H]-	M + 0	found in higher mz's MsMs_1602; found in higher mz's MsMs_1590; found in higher mz's MsMs_1610	3.94	459.129	C23H24O10	Formula predicted			530	TRUE	TRUE	FALSE	100	null	null	null	61.8	225.284	458.66754:13 458.69128:13 458.70567:7 458.71775:11 458.77586:12 458.83713:9 459.0681:12 459.08125:13 459.12753:35469 459.1885:16 459.4928:11 459.57561:7 459.60225:19 459.63651:7 459.66166:11 459.84403:12 459.88748:7 459.94256:16 460.03026:11 460.06876:11 460.08104:8 460.1308:9896 460.19364:22 460.2133:14 460.4313:13 460.58696:12 460.61577:12 460.63712:39 460.75331:15 460.87839:7 460.90385:18 460.93555:13 461.05837:19 461.08022:25 461.1354:1553 461.1957:29 461.23787:12 461.25791:13 461.29953:11 461.35682:13 461.49856:15 461.5168:7 461.54303:13 461.57119:17 461.5971:12 461.63572:17 461.6893:11 461.7522:13 461.8289:14 461.85738:13 461.92243:20 461.96478:12 461.99771:18 462.01543:11 462.05012:11 462.09809:24 462.13747:263 462.18023:24 462.20054:17 462.21715:17 462.22969:18 462.39052:11 462.49958:13 462.61901:7 462.64007:13 462.7021:11 462.76649:7 462.90978:7 462.99232:20 463.03059:13 463.06095:28 463.08567:33 463.1373:87 463.1744:12 463.20369:19 463.21729:32 463.2407:12 463.31013:12 463.47684:7 463.57675:12 463.71583:13 463.91326:11 463.97244:13 464.00732:12 464.08044:14 464.09622:30 464.11871:25	59.01414:20 73.02718:20 91.01832:86 92.02465:64 92.0331:36 96.47112:20 101.02155:20 103.04083:20 107.838:20 109.02928:20 110.10323:20 114.31444:20 118.40741:20 119.04931:145 120.0208:63 125.33674:20 127.04604:20 135.00824:526 136.01562:20 136.62115:20 145.02402:39 145.03329:20 147.9982:27 148.01556:480 148.04013:20 149.02255:20 161.05954:38 169.52046:20 170.80319:22 172.02344:20 173.58459:20 173.66333:20 178.00516:20 180.37598:20 180.4362:20 183.04736:20 183.73778:20 184.04858:20 184.18282:20 184.53523:20 185.74069:20 188.50075:20 189.07271:20 190.94942:20 193.05103:20 193.83284:24 197.37544:20 204.22862:29 211.07487:21 213.05402:43 223.08278:21 225.05609:21 227.0648:21 237.05766:21 251.06854:21 253.04976:53 254.01231:30 254.05634:267 254.10429:21 254.12216:21 255.0647:1136 255.09793:35 255.1118:39 255.12634:21 264.06293:21 268.07373:27 269.08041:47 277.08456:21 283.09564:22 293.08105:34 297.07501:148 299.83279:21 303.45193:21 306.09637:21 309.07159:21 309.81421:21 311.0882:21 320.67252:21 321.06647:41 327.30759:21 334.76105:21 337.63995:21 339.0831:21 343.32495:41 399.10562:47 415.19324:21 430.48972:21 459.1272:838 459.19455:39	glabra_root_NEG_presumed metabolite	Presumed metabolite
glabra_root_NEG_1588	1588	Unknown	5302	5.41468	5.5222	5.79558	525.099	450.188	3066.86	null	[M-H]-	M + 0		null	null	null	null	null	null	999	FALSE	FALSE	FALSE	null	null	null	null	null	6.55313	524.60014:20 524.6071:12 524.64001:16 524.67844:12 524.69301:13 524.74453:13 524.80613:13 524.86314:7 524.93034:17 524.94527:15 525.00214:11 525.0373:13 525.05278:7 525.0986:673 525.16882:16 525.18631:16 525.19992:35 525.2203:31 525.27001:11 525.28596:16 525.30422:17 525.37377:7 525.53767:14 525.56035:13 525.58849:18 525.62525:7 525.65517:13 525.69762:17 525.71741:12 525.78846:13 525.95924:12 525.98564:12 526.00453:10 526.01708:13 526.03399:12 526.05848:30 526.10084:211 526.15914:15 526.19383:13 526.22641:19 526.27521:226 526.31126:10 526.32862:25 526.34771:12 526.36628:13 526.39115:15 526.45869:7 526.56882:7 526.60125:13 526.63053:19 526.65423:7 526.66956:10 526.68059:13 526.72238:18 526.77579:16 526.79177:11 526.84672:13 526.88109:12 526.94312:7 526.97433:12 526.99876:12 527.0212:17 527.06033:19 527.10992:109 527.1851:15 527.21757:18 527.24317:11 527.28079:84 527.31842:13 527.34626:20 527.36372:11 527.38499:13 527.4438:13 527.46718:13 527.49577:20 527.51744:20 527.5479:19 527.57303:12 527.62126:13 527.63968:11 527.69416:12 527.7533:21 527.77645:13 527.80738:24 527.84286:7 527.91513:17 527.96611:11 528.01019:15 528.02985:12 528.07318:14 528.11481:52 528.14243:23 528.16189:23 528.19385:13 528.20833:14 528.23604:20 528.2525:12 528.26934:20 528.28126:32 528.30235:13 528.3403:7 528.37225:11 528.40333:19 528.41794:18 528.49143:12 528.52597:12 528.5746:30 528.61792:23 528.70144:20 528.71635:12 528.73042:12 528.79856:7 528.82645:22 528.89177:12 528.90549:11 528.99037:13 529.04313:13 529.08106:28 529.12171:33 529.15787:7 529.18424:20 529.22691:20 529.25805:18 529.28281:18 529.30601:29 529.34016:13 529.35349:12 529.39805:11 529.43417:12 529.44695:11 529.50009:21 529.52194:18 529.54362:13 529.57125:143 529.62505:27 529.6775:12 529.70967:18 529.7313:11 529.77902:24 529.79889:24 529.84976:13 529.91942:13 530.02053:17 530.03471:11 530.07616:169	61.9877:21 78.95655:5 92.8007:20 96.5209:20 108.65246:20 109.02553:23 118.30568:53 119.04947:17 135.00937:110 135.0218:43 148.01297:27 152.99776:20 183.03441:20 184.20836:20 214.26904:21 215.03392:20 231.6002:21 254.05638:11 255.06345:165 255.09225:21 255.10213:48 269.04465:32 269.06851:6 277.04568:169 277.06906:41 277.08002:10 310.86264:80 310.94147:54 311.08386:21 345.077:20 387.50839:21 399.0838:32 399.10532:184 399.12799:19 399.14972:21 421.08502:6 421.09064:21 431.10507:20 439.09402:46 439.10986:21 473.09:12 479.12613:20 481.0802:22 481.0976:22 525.07916:22 525.133:22 525.19135:22 525.2688:22	glabra_root_NEG_unknown	Unknown
glabra_root_NEG_1590	1590	Unknown	5302	5.35383	5.5222	5.79558	566.112	1042.12	6193.13	null	[M-H]-	M + 0		null	null	null	null	null	null	999	FALSE	FALSE	FALSE	null	null	null	null	null	10.0119	565.62504:13 565.68692:11 565.71853:13 565.76955:13 565.93128:12 566.01071:7 566.03556:19 566.11199:1609 566.17369:38 566.20205:21 566.21372:14 566.23449:14 566.26133:45 566.31747:13 566.44655:10 566.53272:13 566.61961:14 566.66059:14 566.68064:15 566.69457:13 566.76349:17 566.77725:19 566.80631:12 566.84402:15 566.90938:7 566.98467:11 567.0155:7 567.03911:24 567.05711:15 567.11426:329 567.17765:33 567.20735:21 567.22315:14 567.2693:62 567.29901:20 567.63033:11 567.73409:14 567.77151:75 567.84104:13 568.03069:14 568.05072:16 568.06598:14 568.11208:129 568.14721:22 568.16073:22 568.18686:19 568.22027:11 568.24489:20 568.27327:44 568.3039:12 568.32073:20 568.38521:12 568.51889:19 568.63443:10 568.71852:14 568.75176:13 568.78574:20 569.06222:19 569.11154:78 569.17805:21 569.21855:13 569.24435:17 569.51407:11 569.56177:7 569.72898:11 569.75213:17 569.791:13 570.07203:15 570.1136:27 570.15864:34 570.17974:16 570.19464:23 570.20944:20 570.23239:13 570.25049:18 570.26812:23 570.29513:13 570.35222:12 570.46051:13 570.4987:17 570.52422:11 570.5785:18 570.73437:18 570.77911:18 570.90666:7 571.02251:14 571.06774:13	56.45099:20 59.0165:34 59.01957:20 61.98862:2006 73.02889:20 78.95963:8 83.01233:20 83.47736:20 85.03363:20 91.01859:55 91.02685:20 92.02525:20 92.02797:8 93.78171:20 96.80662:22 99.87692:58 101.02372:20 105.0025:20 109.03394:20 110.99973:109 112.11771:70 112.44518:20 112.96004:20 113.63344:60 113.73796:16 117.49226:20 119.0491:556 120.02182:24 121.00471:20 121.4198:27 135.00938:1401 136.01564:41 136.02361:29 140.64825:10 141.95015:20 143.2979:23 148.01547:168 148.0278:20 149.02254:13 153.43822:59 154.23309:33 159.04614:20 161.02283:15 161.06035:20 164.13342:20 167.03542:20 167.35699:20 168.4912:20 168.66161:20 168.95366:35 169.39542:28 169.79404:81 169.86198:20 170.0778:20 170.68893:20 170.79387:20 170.8723:123 170.94379:130 170.97198:41 171.04614:20 171.07178:70 171.27808:20 171.42242:49 171.52618:35 171.85669:20 172.77336:83 172.79982:20 172.88029:20 172.90143:43 173.19273:20 173.36961:109 173.39131:20 173.41388:20 173.44032:20 173.47064:20 173.54675:20 173.65503:29 173.81009:47 173.82881:20 174.35713:35 174.51974:20 174.57021:20 174.62099:67 174.92561:20 175.10704:71 175.73827:29 175.85114:20 175.98964:58 176.17387:32 176.3456:47 176.44305:47 177.02078:20 177.34172:125 178.98407:10 179.09889:20 179.15527:72 179.33492:20 179.47134:20 179.97491:20 180.1964:20 180.80566:20 181.23132:20 182.33891:91 182.67805:20 182.72969:20 183.73535:8 183.83958:20 183.99658:60 184.26671:84 184.38986:72 184.41672:48 184.44301:20 184.48026:20 184.55501:254 184.90385:46 185.05704:15 185.07037:15 185.39062:19 185.59412:20 185.61079:20 185.99263:20 186.31537:20 186.56546:20 188.44014:114 189.01758:60 189.59106:6 190.53165:20 190.9772:55 192.96536:38 193.1302:20 193.30113:93 194.08488:20 194.75522:32 194.82518:20 195.38434:54 195.69479:96 196.29077:20 196.927:69 197.03172:67 197.66968:40 197.68227:29 198.17587:16 198.22636:81 198.23482:47 198.42673:13 198.59335:25 198.6778:87 198.76447:47 199.02834:20 199.77972:36 199.80014:20 199.8119:20 200.01678:61 200.04874:20 200.1161:52 200.77046:21 200.92801:21 201.05197:28 201.13457:38 201.65015:39 201.79739:21 202.06866:80 202.19713:19 202.6073:21 202.96297:21 203.05229:21 203.16536:20 203.24768:8 204.04585:21 204.31247:21 205.07939:64 208.0825:21 209.67151:21 210.73158:21 211.07726:9 211.14485:21 211.44597:21 211.73077:54 212.48982:21 212.60263:21 213.04485:60 213.466:56 214.07413:94 216.42932:21 216.75067:29 218.12575:21 221.36971:65 223.07288:44 224.457:26 226.6291:21 226.91083:21 227.0705:30 230.59332:32 230.90901:20 230.96408:21 231.86852:21 232.24387:12 237.04877:30 238.14929:21 239.0704:16 239.07753:21 246.55376:121 247.55827:21 248.98241:58 251.06798:21 251.07359:42 253.04839:21 253.08453:21 253.16693:21 254.03496:21 254.05844:541 254.1021:21 254.22701:21 255.06662:7752 255.09845:69 255.68304:21 256.07037:21 256.12961:21 257.16995:21 266.15594:42 267.06354:13 268.05914:94 268.07361:69 269.08096:671 269.10751:44 277.08197:49 277.09363:21 279.06052:34 280.50891:21 283.09473:85 293.07922:56 295.05667:20 296.07123:21 297.07703:2781 297.0993:67 297.12796:28 298.07709:21 298.1004:12 299.74066:87 300.89313:21 301.38773:21 301.63428:114 302.5636:74 303.2287:21 303.3161:45 303.36688:21 306.48486:21 306.49515:21 306.54837:129 309.07581:15 311.09235:157 311.13031:30 315.76389:21 315.94492:21 316.12253:21 319.27124:63 321.07526:38 325.10977:20 325.71317:21 327.08627:27 327.09344:21 328.04895:21 328.25388:21 332.04105:21 336.16028:54 339.08353:30 339.09955:21 341.85574:21 343.5983:21 351.08255:21 352.03384:21 361.74542:85 365.15771:55 369.08606:20 374.67957:82 381.09445:21 383.22717:21 389.17688:21 398.1983:118 399.1069:62 399.12616:37 399.17502:21 400.55307:71 417.10718:9 417.12357:9 419.06458:11 441.11423:31 447.05823:21 448.45441:62 459.12888:1808 459.16888:21 460.1214:8 466.38132:22 472.10361:22 566.15729:22 566.17706:22	glabra_root_NEG_unknown	Unknown
glabra_root_NEG_1596	1596	Unknown	5302	5.39952	5.5222	5.70497	648.039	209	1827.27	null	[M+FA-H]-	M + 0	adduct linked to 1593_[M-H]-	null	null	null	null	null	null	999	FALSE	FALSE	FALSE	null	null	null	null	null	5.4084	647.68214:7 647.74079:11 647.77098:13 647.79058:16 647.81084:17 647.8551:12 647.96913:11 647.99454:15 648.03762:273 648.0923:28 648.11581:24 648.1596:68 648.2171:15 648.23443:15 648.25477:21 648.26459:18 648.30157:23 648.56853:11 648.62124:14 648.72121:13 648.78058:11 648.79786:7 648.81284:10 648.97247:12 648.99711:19 649.04423:93 649.08253:21 649.12253:40 649.14586:30 649.17071:41 649.21447:21 649.25021:14 649.27188:18 649.29367:17 649.32589:7 649.3735:10 649.51317:13 649.59384:19 649.72903:10 649.78771:7 649.8726:19 649.92644:11 649.95722:14 649.96631:7 649.98429:21 650.01778:14 650.0436:54 650.07838:13 650.10638:15 650.14353:35 650.16821:33 650.2261:13 650.2475:11 650.28306:18 650.3045:28 650.32548:14 650.38897:17 650.40551:21 650.47658:14 650.552:10 650.60331:11 650.70802:18 650.76672:13 650.98473:12 650.99927:11 651.01254:12 651.04703:40 651.08779:18 651.11204:20 651.15499:60 651.18635:13 651.20521:17 651.22424:25 651.26924:18 651.3159:42 651.37057:18 651.48676:16 651.50287:12 651.58408:12 651.6209:19 651.65337:14 651.7541:11 651.79082:31 651.81762:12 651.89088:13 651.93636:13 651.95866:24 652.02388:36 652.07876:13 652.11188:20 652.15144:32 652.1743:19 652.19991:25 652.2286:19 652.24235:12 652.30333:103 652.3431:18 652.44949:7 652.57106:12 652.60372:13 652.65872:12 652.74589:15 652.77137:13 652.80072:46 652.88498:11 652.90402:13 652.96728:18 653.00263:14 653.02441:33	59.01208:20 61.98568:20 61.99147:8 71.015:20 72.3118:20 84.02051:20 89.0223:20 101.02381:20 101.94145:16 114.94561:30 114.95205:21 115.95364:20 116.92509:32 118.95235:20 119.04809:12 119.65646:15 119.81948:39 120.05037:20 127.95433:6 130.93863:20 130.94556:20 133.92833:20 135.00781:68 135.10068:20 140.95821:20 141.80247:58 141.93181:20 141.96967:18 142.92577:51 143.95354:32 144.54028:20 144.8045:73 144.82866:66 145.96703:40 147.65031:20 148.75925:20 149.43736:20 150.42406:70 153.24185:10 153.53026:56 157.92805:20 157.96037:20 158.93825:79 159.9427:20 160.96375:13 163.62918:130 165.7919:116 167.03288:20 167.94855:6 169.96559:6 169.96988:20 171.94659:45 171.97678:20 172.94951:20 173.49966:20 173.96046:54 173.97202:16 174.54391:4 174.9272:9 175.94177:14 176.62025:20 178.19753:20 178.97775:98 181.96416:16 182.06563:20 182.49062:70 182.59467:20 182.5993:20 184.95264:53 184.96481:20 184.97079:49 185.92154:7 185.95834:41 186.54343:64 186.96503:20 186.97836:20 187.66142:20 187.94312:20 188.30737:20 188.94366:20 192.32182:20 192.68263:20 197.96057:14 198.96306:13 199.08287:33 199.94162:36 201.95415:34 201.96648:21 201.98245:32 202.24637:20 202.9146:34 202.92738:299 202.94543:23 202.94963:20 204.94176:28 207.22295:21 209.89494:21 211.97684:21 212.95062:23 213.93863:21 213.95512:42 213.99379:21 214.95612:21 214.96219:13 215.93375:51 215.94902:43 215.96471:21 215.97258:44 216.9379:21 216.94949:21 216.96822:13 216.97969:22 217.95:126 217.96651:22 217.99689:56 219.10547:21 219.92975:23 225.7682:8 228.94122:9 228.98358:63 229.94958:104 229.98582:31 230.95418:32 230.96307:10 230.97375:21 232.97246:21 241.94792:19 242.94957:21 242.96445:21 243.7204:79 243.92911:29 243.95451:21 243.96599:45 243.97823:21 249.28696:19 249.95673:10 251.22183:21 252.03839:21 253.04613:25 254.05693:56 254.97095:21 255.04915:57 255.06474:646 255.96741:21 256.06561:9 256.07358:21 256.4527:102 256.97983:64 257.97873:21 257.98468:34 259.76584:21 259.96146:127 259.99399:21 260.96637:38 261.93558:40 261.94971:21 261.97781:7 267.06543:98 267.08228:39 268.06723:234 268.0965:27 273.93466:23 273.97504:21 275.21088:21 277.3689:21 281.99606:21 283.05798:36 284.60855:20 286.73297:70 293.48483:21 295.55679:46 296.00574:21 296.99554:21 300.96313:21 300.97284:21 301.96759:89 302.55209:41 305.60239:21 308.60092:166 308.98465:39 309.99231:54 310.12064:34 310.99481:21 311.72501:21 312.01215:20 313.26947:21 315.02722:21 319.61139:42 323.00363:20 323.99838:20 324.0079:30 324.02631:21 324.84314:21 324.97437:19 325.98538:91 326.00827:21 326.97919:21 326.98859:65 327.02701:21 329.01117:20 337.98206:8 337.99661:21 338.9946:10 339.00308:21 340.12506:21 340.97888:21 341.28876:127 341.47733:21 342.534:106 343.9939:9 345.94168:21 345.96106:105 345.98483:17 346.73096:21 348.8974:21 349.991:20 349.99988:11 350.98346:21 350.99078:29 352.01059:13 352.24615:21 353.99106:21 354.0054:21 354.98608:79 354.99777:21 356.2045:36 358.54663:59 364.17676:21 366.01727:4 366.98669:26 366.99496:25 367.99582:292 368.01242:72 368.02365:21 368.03931:21 368.79416:21 369.00461:44 369.02563:18 370.00336:21 370.90387:21 375.93948:21 377.91525:21 379.99115:10 380.00433:21 380.99341:21 381.00623:69 382.0014:32 382.01978:21 383.01694:9 387.3974:21 388.43237:21 389.77649:116 392.39688:21 393.7601:21 394.00925:13 394.01993:16 394.38678:278 395.40222:21 395.62527:21 395.98032:57 395.99173:18 396.00174:21 396.86627:21 396.99115:21 397.01166:21 397.03799:21 398.00565:21 398.02042:13 398.23822:21 398.45911:21 398.93924:21 399.42456:21 400.0867:63 400.94516:136 402.78586:21 403.44958:21 403.78113:21 407.01837:21 408.02182:32 409.0939:21 409.83969:32 410.0062:41 411.98569:80 412.02112:34 412.05502:21 412.9902:61 414.0098:21 414.52115:21 415.55594:55 418.56622:21 422.01196:21 423.0166:20 431.37955:39 431.63837:21 436.50714:34 437.63742:55 443.27994:21 444.03949:14 444.05466:21 452.00946:51 453.01566:17 454.03433:91 454.05084:56 455.00797:22 457.98566:25 457.99966:22 458.00864:22 459.11853:22 460.12595:22 469.02759:7 470.03027:360 470.0806:40 470.09253:47 471.0322:42 471.05911:22 471.09857:22 472.01456:51 472.04111:73 472.05832:56 472.07437:32 474.03455:20 479.35968:22 486.04575:22 496.03687:22 498.02536:27 512.03748:46 512.06122:23 514.05408:24 515.98834:22 516.03571:218 518.05182:22 519.59564:22 530.06342:11 550.15778:22 555.97485:27 556.02954:283 556.11566:22 557.03076:18 558.04315:95 558.0658:46 562.03778:120 562.06036:14 562.08698:22 562.16064:13 601.99628:22 602.03479:1317 602.06647:75 602.07599:104 603.01776:22 603.05383:22 604.16748:95 604.22339:22 648.03491:23 648.28076:22 648.29742:22	glabra_root_NEG_unknown	Unknown
glabra_root_NEG_1599	1599	Unknown	5302	5.35383	5.5222	5.65948	811.206	4455.44	21564.3	null	[M-H]-	M + 0		null	null	null	null	null	null	999	FALSE	FALSE	FALSE	null	null	null	null	null	108.462	810.8258:151 810.86385:12 811.13591:13 811.15595:20 811.20578:7861 811.28148:28 811.32795:22 811.44524:7 811.53841:13 811.66404:12 811.69932:16 811.73544:7 811.83222:29 812.14316:19 812.20925:3042 812.29589:19 812.33368:17 812.38841:13 812.41534:12 812.78374:11 812.81996:7 812.86851:13 813.13382:12 813.16439:23 813.21135:736 813.30893:25 813.36598:18 813.44914:20 813.47772:7 813.62991:12 813.69944:13 813.7407:14 813.79033:13 813.82138:7 813.86363:11 814.12348:13 814.14495:25 814.21539:135 814.30322:20 814.34947:16 814.45872:12 814.52108:13 814.74652:7 814.7684:16 814.82306:13 815.12923:17 815.18142:26 815.21307:61 815.27134:39 815.29042:20 815.33377:19 815.38707:13 815.54741:13 815.60192:13 815.78254:17 815.88629:11 816.15243:20 816.19295:16	57.03277:20 59.01057:3 72.99317:275 77.44331:43 96.96189:10 113.02215:68 116.01381:20 119.04803:20 119.0539:39 124.52069:37 125.40555:20 127.70729:105 131.0311:20 132.0186:12 132.02975:20 134.03532:15 135.00829:92 135.04347:7 139.16162:13 161.0228:20 169.25496:20 171.88245:20 171.96449:116 173.13869:20 173.41161:57 174.58595:55 175.039:202 175.07941:28 176.00819:25 176.12408:20 177.13045:56 177.61102:20 178.02458:9 178.03316:41 179.03389:39 179.98091:20 185.98003:20 193.05:250 202.98534:17 205.04614:21 205.05106:5 225.06303:21 226.16557:29 243.12444:21 252.97539:21 254.05685:68 254.07098:10 255.02432:36 255.06488:1102 255.08669:36 256.069:14 269.07907:20 290.71448:21 293.07413:5 297.06973:12 298.07898:8 302.78128:21 305.76752:66 309.07474:16 311.0535:8 313.50717:21 336.73584:37 339.58466:19 344.0943:21 346.26077:124 351.05524:8 352.57922:64 353.65952:21 354.20773:21 354.84491:21 370.82385:21 371.72855:60 373.0589:264 373.62784:106 374.05429:21 374.94208:62 376.15048:21 378.74597:99 380.39481:21 383.10886:21 383.29446:21 385.45288:21 385.63943:21 386.04163:116 386.15173:25 389.4776:21 390.54636:26 391.15366:12 393.61841:21 395.31671:21 399.10632:19 401.10056:22 408.83307:17 410.86313:21 417.09903:14 417.11923:46 417.67722:21 420.82382:21 436.14499:21 439.25275:36 441.11688:113 441.1528:29 451.4487:21 457.10614:20 459.12903:136 459.16891:21 459.20898:22 460.12457:22 461.13464:12 471.36774:22 473.10141:20 478.19937:22 491.46487:22 493.45697:22 494.26453:22 494.5629:20 494.85388:87 496.32339:22 496.73395:44 496.97604:22 497.41367:43 497.78305:34 498.00754:37 498.5575:191 498.94974:22 498.98474:22 499.03506:22 499.26773:37 499.4487:22 499.60849:22 500.02838:185 500.40244:7 500.47961:137 500.83002:43 501.00378:72 501.08188:22 501.12622:22 501.13617:27 501.15146:11 501.44296:98 501.46674:22 501.51974:28 502.19962:22 502.25937:72 502.36499:33 502.68042:22 502.90482:60 502.95715:22 503.14938:22 503.17465:22 503.44824:22 504.9014:77 505.05246:50 505.98868:22 507.26056:128 508.10822:22 509.55981:22 510.36493:22 511.32144:312 512.315:69 513.12537:14 513.14594:19 513.92047:27 514.1402:22 515.1001:22 515.11365:22 515.13281:7 515.65094:71 516.28009:22 520.04584:22 521.96075:22 522.56848:22 523.2796:22 524.71906:22 524.95032:22 525.77069:22 526.58295:22 526.78973:22 527.27441:77 527.33612:22 528.85095:22 529.37622:225 530.5011:22 531.07764:22 531.14618:118 531.18823:22 531.19659:26 531.21643:22 531.24579:22 535.33533:22 535.41577:22 538.41858:15 542.35406:22 543.13562:22 544.84619:11 548.48907:22 549.15765:50 552.39648:22 554.22729:22 554.41644:22 555.11084:22 555.13177:33 555.15411:22 557.36786:314 559.00842:22 560.33502:22 562.53375:42 562.81744:22 565.05975:20 570.56787:22 573.11853:56 573.15759:1162 574.1651:23 581.99158:22 585.09442:40 585.23889:133 591.11249:22 591.16809:1015 591.2113:51 591.26532:15 592.17365:22 617.13788:20 638.12848:22 720.45233:22 725.16254:14 725.19232:24 725.2077:73 725.24902:22 764.68475:35 765.09375:22 765.26306:22 766.73846:14 767.16742:39 767.2157:3440 767.26074:47 767.28027:22 768.20435:37 768.22296:52 768.24286:22 768.33197:22 773.49097:22 793.26178:23 793.34625:155 793.39172:22 793.45215:23 797.41699:28 811.20825:77 811.24353:127 811.26483:23 811.29559:55 811.31738:42 811.35339:126 811.38495:75 811.42151:35 811.44092:34 811.48425:23	glabra_root_NEG_presumed metabolite	Presumed metabolite
glabra_root_NEG_1602	1602	Unknown	5302	5.32337	5.5222	5.62853	1007.24	1052.44	5118.25	null	[M-H]-	M + 0		null	null	null	null	null	null	999	FALSE	FALSE	FALSE	null	null	null	null	null	34.4299	1006.83049:18 1007.10783:14 1007.24232:2031 1007.36811:25 1007.39095:12 1007.41166:22 1007.43848:29 1007.46067:18 1007.48307:18 1007.61515:10 1007.68385:11 1007.74028:35 1007.82467:13 1007.85277:12 1008.24513:951 1008.33505:25 1008.36955:18 1008.39873:17 1008.44383:20 1008.47613:14 1008.74273:36 1008.82678:19 1008.89391:14 1009.17374:25 1009.25004:318 1009.33492:21 1009.37601:13 1009.39403:17 1009.41573:19 1009.45531:27 1009.54686:7 1009.75899:14 1009.82074:7 1010.25126:119 1010.33522:20 1010.35911:17 1010.3867:17 1010.40987:14 1010.45559:18 1010.73915:13 1010.81036:14 1011.05631:14 1011.17367:14 1011.26058:51 1011.31431:20 1011.34008:20 1011.37683:22 1011.41539:20 1011.44109:14 1011.47574:21 1011.66716:12 1012.17319:12 1012.23011:11	61.98704:21 95.17312:20 112.76531:20 113.32081:9 113.51648:20 114.38482:20 119.04675:20 119.05563:51 119.06298:20 135.00826:101 135.01987:20 148.01234:20 153.58708:20 164.39465:27 166.46878:20 169.12939:20 169.38872:20 170.03757:20 170.48819:36 170.78801:26 170.81883:20 171.15889:20 171.83615:20 172.15228:36 172.23312:20 172.3242:29 172.40572:8 172.53671:40 172.58743:20 172.8642:20 172.87502:104 173.04324:20 173.07671:54 173.31006:20 173.55559:139 174.3645:20 174.67116:20 174.73007:20 174.73727:97 175.09407:20 175.30475:20 175.50169:20 177.20505:33 177.31084:20 178.18903:20 178.26743:137 178.69115:38 179.04778:20 179.44464:79 179.45828:31 180.61015:20 181.25761:37 182.29369:20 182.39127:27 182.52585:20 182.78941:92 183.73402:20 184.69057:36 184.88753:85 184.92152:20 185.06075:20 186.01266:20 187.11707:20 187.91806:24 188.82722:20 189.86032:78 190.45865:20 191.55257:73 193.07825:18 193.1729:74 194.14903:20 194.18906:9 195.31628:20 196.17172:17 196.95985:35 198.05949:20 198.4129:43 198.79834:20 199.45261:44 199.49773:38 200.18938:20 200.35847:20 200.65807:21 201.15347:146 201.67844:21 202.3606:21 203.06047:21 203.14461:11 204.10042:21 205.56209:17 206.48337:21 206.57864:15 207.24762:21 207.85197:55 212.02551:11 212.92448:48 213.68056:73 216.86777:156 218.4257:48 219.04196:18 219.46194:174 220.41734:21 221.0489:21 222.46082:21 222.66278:122 225.48706:21 226.70874:20 229.33231:47 229.40894:21 229.84605:21 231.05266:21 233.43254:51 234.14409:20 247.72935:21 247.89357:21 251.0666:21 253.04382:20 254.05795:56 254.23093:21 254.24461:14 255.04337:71 255.06587:5246 255.08366:203 255.14191:43 256.0683:119 257.18152:11 257.38989:21 259.82504:21 259.97031:21 267.61816:39 268.07089:26 269.0802:259 269.1124:23 269.12875:21 269.97141:21 274.8493:14 274.96356:101 277.08694:38 277.10577:31 283.05576:21 283.08871:21 283.10107:15 292.07953:21 293.07846:53 293.09293:34 294.91959:21 295.87494:21 296.15973:21 296.52042:93 297.00113:11 297.02844:21 297.07614:2647 297.10028:50 297.10574:77 297.43878:21 297.84219:23 297.94284:21 298.06332:22 298.08151:72 298.12924:21 298.30176:20 298.79501:71 299.03879:30 299.20148:50 300.13376:58 300.99716:12 301.21771:21 301.55801:36 302.39697:77 302.86124:21 302.9303:21 303.06329:21 303.40268:21 303.59467:21 304.13373:17 304.52975:21 305.02908:21 305.18301:34 305.50946:28 305.7041:24 305.98264:21 306.11835:90 306.13687:21 306.19531:28 306.2597:61 306.28769:21 306.2998:46 306.32642:21 306.59442:146 306.71896:21 307.15771:102 307.47247:21 307.62363:21 307.95193:23 307.96732:21 308.0687:38 308.14096:21 311.09103:77 311.12866:21 311.59161:126 312.32474:106 312.72125:44 314.08133:21 314.40344:24 314.68311:21 315.35849:21 315.55072:21 315.91882:20 316.62079:21 316.76895:21 317.5094:21 317.61008:93 317.77786:22 318.03934:21 318.25073:20 318.64658:78 319.10657:81 319.82089:21 320.00336:14 320.35593:149 321.07193:86 321.08932:15 321.97849:76 322.95435:21 323.12604:76 325.77151:21 326.15347:21 327.08206:21 327.71213:135 329.86313:21 330.05487:21 330.20972:21 331.32898:54 334.37787:12 334.86523:21 336.55307:21 339.08441:63 339.10165:21 339.10803:45 339.13654:21 342.19327:218 342.88712:71 342.98633:174 344.22635:44 344.51941:21 348.5444:21 350.03107:84 355.27478:21 356.62564:21 359.30344:21 363.03186:21 369.09705:21 372.46835:21 383.92435:90 384.18939:21 387.92001:20 394.81042:81 399.10724:128 399.16525:21 400.12567:21 411.94171:21 412.76614:21 417.10855:73 441.11392:58 441.15741:21 442.11349:20 450.15186:21 457.61078:22 458.1232:22 459.12866:4080 459.17139:98 459.20563:22 460.12918:151 460.15387:17 460.17203:22 460.19815:45 460.41669:52 481.10071:31 502.10831:22 503.08047:23 503.10272:54 503.11984:113 503.20557:22 566.05994:22 573.42084:22 610.22357:22 625.84656:25 627.664:99 637.96289:60 641.06732:22 641.47955:22 644.17474:22 645.73505:39 653.8075:22 654.26727:87 662.28369:22 665.15527:22 665.91083:22 669.92944:29 670.6521:22 672.47992:134 680.04199:22 681.49982:78 681.65503:96 699.77795:22 712.50909:117 823.39392:23 919.2464:23 919.26874:23 961.27124:11 961.31384:33 961.40991:29 961.42932:19 961.45056:23 961.4762:25 961.48804:23 963.23633:23 963.27875:27 963.30151:23 969.47668:23 971.47729:23 985.46796:23 1007.21326:150 1007.24127:409 1007.27319:71 1007.35443:49 1007.39337:13 1007.43158:52 1007.4729:23 1007.52454:23 1007.62189:23	glabra_root_NEG_unknown	Unknown
glabra_root_NEG_1604	1604	ISOLIQUIRITIGENIN	5313	5.41468	5.53725	5.84218	255.065	13889.9	94012.8	null	[M-H]-	M + 0	similar chromatogram in higher mz_1610; found in higher mz's MsMs_1639; found in higher mz's MsMs_1624; found in higher mz's MsMs_1623; found in higher mz's MsMs_1610; similar chromatogram in higher mz_1582; similar chromatogram in higher mz_1584; similar chromatogram in higher mz_1590; similar chromatogram in higher mz_1594; found in higher mz's MsMs_1602; found in higher mz's MsMs_1599; found in higher mz's MsMs_1596; found in higher mz's MsMs_1590; found in higher mz's MsMs_1588; found in higher mz's MsMs_1585; found in higher mz's MsMs_1582; found in higher mz's MsMs_1581	null	255.066	C15H12O4	2'-Hydroxychalcones	DXDRHHKMWQZJHT-FPYGCLRLSA-N	OC1=CC=C(\C=C\C(=O)C2=C(O)C=C(O)C=C2)C=C1	430	TRUE	TRUE	TRUE	null	77.6	91.3	100	90.1	109.542	254.58133:13 254.81835:9 255.00193:12 255.0646:13088 255.11194:17 255.14738:13 255.22896:10 255.62654:11 255.8492:11 256.01042:15 256.02064:13 256.03553:7 256.06765:1599 256.10743:36 256.12358:13 256.15888:15 256.16631:14 256.20159:11 256.82321:12 256.87443:13 256.88597:13 256.95415:17 257.04035:7 257.05143:18 257.07767:434 257.1385:7 257.21783:7 257.36394:7 258.03622:11 258.08266:84 258.10183:13 258.13136:10 259.01542:13 259.02488:13 259.04465:12 259.07087:7 259.08428:34 259.11802:11	65.00309:20 65.03838:20 65.04171:20 67.02431:20 67.98356:20 70.90302:20 80.49632:27 85.08764:20 88.02163:25 90.63398:25 91.01887:279 93.03482:35 107.54475:20 110.58849:34 117.03226:20 118.66121:20 119.04929:1015 119.06311:36 119.07168:38 135.00781:337 135.02249:37 145.91106:20 149.02794:20 255.0098:21 255.06516:94 255.07941:21	glabra_root_NEG_Library-matched	glabra_root_Library-matched
glabra_root_NEG_1607	1607	Unknown	5313	5.35383	5.53725	5.70497	526.275	177.812	1980.14	null	[M-H]-	M + 0		null	null	null	null	null	null	999	FALSE	FALSE	FALSE	null	null	null	null	null	3.31239	525.81237:14 525.92291:14 525.94924:15 525.97871:21 526.00721:7 526.02715:13 526.04457:12 526.06854:30 526.10013:217 526.14503:37 526.18676:12 526.21544:23 526.24679:12 526.27503:188 526.31108:26 526.34176:19 526.44454:20 526.45855:24 526.5205:11 526.55041:19 526.56877:19 526.57795:15 526.60119:16 526.70913:20 526.72626:12 526.73314:11 526.75507:21 526.79705:11 526.84546:7 526.97474:7 526.98931:12 527.02982:19 527.04942:18 527.06432:24 527.10849:82 527.13313:73 527.15007:43 527.16844:17 527.18783:34 527.20777:32 527.21974:21 527.24654:22 527.27841:103 527.32008:21 527.3436:14 527.36123:13 527.39191:15 527.42559:11 527.47063:20 527.51151:15 527.56006:18 527.57773:19 527.60474:18 527.63993:14 527.67056:19 527.70114:14 527.73023:12 527.76264:15 527.8101:11 527.83642:19 527.8702:12 527.8947:11 527.91836:16 527.943:18 527.99379:14 528.01139:15 528.03034:18 528.07919:28 528.11123:29 528.14627:23 528.19916:18 528.22673:14 528.25323:22 528.27995:55 528.33169:13 528.34945:7 528.37018:19 528.3891:13 528.43511:25 528.46898:12 528.49056:15 528.51607:14 528.54379:25 528.55848:16 528.57136:23 528.60553:24 528.62238:17 528.6547:16 528.69289:15 528.72068:13 528.74434:28 528.77675:13 528.82585:14 528.88291:19 528.92259:7 528.93949:7 528.95169:18 528.97622:30 529.01348:17 529.03725:19 529.06264:14 529.08346:22 529.11156:39 529.12762:32 529.14289:23 529.1613:17 529.19831:29 529.22449:19 529.23906:13 529.25738:20 529.28985:26 529.31832:13 529.33758:14 529.3683:29 529.41907:11 529.44269:17 529.47914:7 529.54161:11 529.57278:83 529.61637:19 529.64258:17 529.65557:15 529.68113:20 529.71459:22 529.7704:12 529.79537:24 529.82393:27 529.84337:17 529.87102:14 529.88828:7 529.91021:18 529.93549:15 529.98084:21 530.04037:16 530.07423:77 530.11815:14 530.1356:26 530.17404:16 530.19796:24 530.22143:15 530.25314:34 530.27039:13 530.28975:18 530.31017:28 530.32771:23 530.35495:14 530.37064:16 530.40154:25 530.42282:22 530.44892:18 530.47119:12 530.49454:22 530.53271:21 530.57478:85 530.60531:11 530.62122:18 530.64194:23 530.67126:18 530.69198:15 530.7085:20 530.72987:19 530.74416:13 530.77886:27 530.81471:22 530.86077:17 530.88349:18 530.9075:20 530.93243:20 530.95767:21 530.98594:30 531.01901:23 531.08157:47 531.13304:30 531.17201:24 531.19322:24 531.21001:32 531.22577:11 531.2501:28	61.9875:10 78.96032:20 99.0819:20 105.34359:20 113.0266:20 119.04751:20 129.57483:20 135.00948:7 136.01059:11 139.11179:36 140.01086:53 142.84634:61 152.99295:20 171.10083:141 171.10773:74 186.36963:20 193.12224:10 196.03513:39 199.13626:20 211.13416:65 214.04567:20 224.96483:63 229.11691:21 229.14114:36 229.45683:8 232.78259:46 234.60008:21 235.2007:93 255.06136:31 256.06741:28 265.56558:21 269.05341:21 277.04755:12 278.04944:50 293.21637:11 311.21872:20 329.23383:339 329.25439:21 329.27014:21 329.30014:21 342.65594:21 344.70419:21 353.22711:104 363.18173:100 386.17923:21 400.10461:27 403.65741:21 526.27655:286 526.34088:22 526.35065:22	glabra_root_NEG_unknown	Unknown
glabra_root_NEG_1610	1610	w/o MS2:Unknown (carbon number 24); PlaSMA ID-1396	5324	5.39952	5.55255	5.70497	503.117	2653.88	19066.3	null	[M-H]-	M + 0	similar chromatogram in higher mz_1612; similar chromatogram in higher mz_1634; similar chromatogram in higher mz_1620	4.51	503.119	C24H24O12	Unknown			530	TRUE	TRUE	FALSE	100	null	null	null	71.6	40.5724	502.68302:8 503.04737:14 503.07368:25 503.11678:2456 503.20081:19 503.67951:7 503.99746:19 504.06422:11 504.08617:17 504.11983:498 504.19146:13 504.20976:12 504.23051:26 504.25716:14 504.5277:14 504.976:12 505.00692:13 505.07855:15 505.13073:818 505.19923:33 505.2272:20 505.25623:21 505.47626:13 505.73694:7 505.77555:11 505.83812:12 505.97574:13 505.99352:11 506.06109:18 506.07448:14 506.08507:24 506.10622:20 506.13361:261 506.193:12 506.24405:47 506.26793:10 506.73746:7 507.05631:12 507.08057:28 507.1098:58 507.13729:73 507.16739:29 507.19152:17 507.22818:30 507.25071:18 507.26365:12 507.48536:12 507.57428:20 507.63383:13 507.73566:7 508.09999:21	50.73543:44 50.8515:21 51.11701:25 51.29778:20 52.19011:20 52.34767:20 52.62157:20 52.70616:20 52.73034:20 52.79081:20 52.89761:20 53.02235:20 53.0921:20 53.40895:99 55.0183:30 55.14474:44 56.80221:20 58.86989:14 59.01377:346 59.14882:68 59.30663:20 59.35388:40 59.36107:20 59.44563:22 59.46627:20 59.47609:20 59.50858:20 59.55932:49 59.5887:20 59.62526:38 59.64887:41 59.75894:20 59.77068:20 59.85911:49 59.88076:46 59.98782:20 60.00831:20 60.01514:20 60.05577:44 60.09863:20 60.22057:20 60.38143:20 60.40586:63 60.42825:20 60.44323:20 60.65718:20 60.75354:27 61.31824:44 61.37398:18 61.49622:20 61.98694:7 62.68511:45 62.8308:27 64.33998:20 65.00399:69 65.03817:30 65.05446:25 65.10469:109 65.19779:36 65.20184:54 65.37626:21 65.51316:20 65.54686:20 65.55783:53 65.64597:20 65.70119:20 65.79425:24 65.84099:20 65.99925:20 66.22184:20 66.448:20 66.73694:20 66.76444:41 66.78875:123 66.84941:20 66.9853:35 67.01495:23 67.02095:5 68.08192:20 68.13244:20 68.99883:30 69.0084:20 70.14834:41 71.01517:57 72.8442:20 73.00071:30 73.0296:386 73.42954:199 73.73334:64 73.95817:20 74.87197:20 74.94063:20 75.00786:43 75.01953:20 75.04411:20 75.11753:20 75.17149:124 75.25604:46 75.42387:20 75.52513:20 75.73776:40 75.90269:20 75.98878:41 76.05381:20 76.0726:20 76.1213:20 76.43868:20 76.76551:35 77.00985:53 77.3715:20 77.96126:14 80.03689:20 80.3512:28 80.46754:123 80.95036:20 81.02176:20 81.03394:15 81.1187:40 81.26262:20 81.39468:60 81.49235:20 81.84598:20 82.06455:20 82.20791:20 82.27764:20 82.31785:28 82.32543:20 82.43964:53 82.99663:20 83.0125:42 83.02636:20 83.06669:20 83.13276:20 83.34045:20 83.44318:67 83.58781:82 83.65159:40 83.84648:144 83.86758:20 83.9719:17 84.01879:20 84.23485:20 84.29689:20 84.50238:44 84.53575:29 84.63778:68 84.78529:36 84.85507:20 84.86394:20 85.02738:25 85.27951:20 85.54882:20 85.66754:20 85.76785:38 86.79641:57 87.00799:48 87.51455:20 87.5431:33 87.87829:79 88.24962:58 88.26752:20 88.3278:20 88.58482:102 88.67334:20 88.80624:108 89.30673:20 89.45099:26 89.54802:20 89.84765:20 90.05806:20 90.22684:20 90.26133:73 90.30991:70 90.36645:20 90.41208:20 90.62875:20 90.65245:62 90.72185:20 90.76354:20 90.77484:19 90.9596:20 91.01961:2743 91.44929:20 91.47989:17 91.49051:20 91.58:20 91.72816:20 91.80463:20 91.83951:14 91.90893:67 91.96615:59 92.01544:20 92.02665:1456 92.17053:20 92.37799:20 92.48958:20 92.6036:20 92.62728:74 92.8109:63 92.86937:39 92.93473:20 92.94781:51 92.97773:48 93.02483:20 93.0324:80 93.04142:29 93.12178:20 93.13273:99 93.1733:20 93.18749:20 93.29341:20 93.31801:20 93.36497:68 93.51026:27 93.52392:20 93.5855:20 93.94781:20 94.00839:66 94.05607:20 94.14919:20 94.19861:20 94.22904:20 94.25233:20 94.2604:39 94.27028:17 94.31388:22 94.33365:20 94.44794:113 94.58573:118 94.65738:20 94.72506:85 94.77367:20 94.81649:49 94.83868:42 94.88813:20 94.97211:20 95.01257:20 95.02134:38 95.09863:20 95.11344:20 95.13515:99 95.16257:50 95.1961:49 95.21452:30 95.22851:53 95.25231:75 95.26731:36 95.27343:37 95.28594:20 95.30423:30 95.31988:20 95.3897:20 95.4562:20 95.55246:69 95.58091:60 95.6156:20 95.64529:20 95.66062:20 95.72524:29 95.76624:20 95.91897:37 95.94791:56 95.95937:41 95.96983:29 96.04091:35 96.13733:20 96.23003:20 96.23549:53 96.31364:20 96.32385:82 96.34372:16 96.39172:114 96.42912:69 96.45836:20 96.47491:130 96.48709:110 96.49468:87 96.63409:19 96.64796:20 96.68359:20 96.71682:20 96.83105:28 96.89008:60 96.93268:26 96.96378:47 97.02733:35 97.03337:20 97.14169:59 97.18119:20 97.28668:57 97.37159:31 97.61376:20 97.67619:20 97.69362:20 97.72411:20 97.8749:99 97.988:28 98.04598:68 98.28214:20 98.46527:20 98.78091:20 98.92328:25 98.94934:125 98.98744:100 99.01322:20 99.01795:53 99.08975:20 99.09657:20 99.34179:73 99.36963:34 99.42357:47 99.57883:20 99.62154:57 99.66955:40 99.69119:91 99.70251:20 99.76042:95 99.95548:20 100.13526:20 100.16862:28 100.21651:43 100.22703:39 100.23271:97 100.28014:92 100.3461:20 100.53785:20 100.57042:20 100.64656:20 100.66959:68 100.78565:20 101.00111:20 101.02473:117 101.04169:20 101.05871:20 101.0655:54 101.20202:20 101.24448:28 101.46762:59 101.53156:19 101.5871:104 101.72345:20 101.76647:44 101.83539:130 101.93514:29 102.00865:20 102.19876:36 102.31902:40 102.48772:42 102.5743:20 102.71918:20 102.9516:20 103.01224:20 103.02317:20 103.05612:26 103.06443:20 103.1913:109 103.20419:20 103.29327:20 103.32734:21 103.35649:20 103.38636:20 103.40557:73 103.47591:63 103.49728:69 103.56729:21 103.69699:81 103.71229:20 103.75927:38 103.9096:22 104.08293:21 104.13901:51 104.15364:20 104.27663:20 104.28964:20 104.33565:20 104.33965:20 104.38477:23 104.42509:74 104.4553:63 104.47376:20 104.62299:20 104.631:20 104.70315:20 104.78535:20 104.90913:64 105.03221:28 105.04651:51 105.12846:50 105.18528:20 105.30932:74 105.70881:99 105.72405:59 105.74203:20 105.76621:20 105.92578:50 106.03987:18 106.055:20 106.23581:15 106.25078:20 106.35502:35 106.40834:20 106.44391:133 106.62793:31 106.63074:20 106.64388:20 106.70711:20 106.96679:20 107.01284:20 107.03468:20 107.07775:20 107.10525:26 107.35158:20 107.6532:20 107.74911:20 107.81484:20 107.84129:20 108.02248:174 108.12847:51 108.27706:74 108.31988:20 108.32803:20 108.49325:20 108.58253:20 108.59064:18 108.60673:66 108.72539:21 108.89006:38 109.02938:326 109.04305:20 109.06756:94 109.22006:93 109.43081:20 109.44478:67 109.65583:20 109.71276:20 109.76509:20 109.80203:20 109.82102:20 109.88724:20 110.16258:20 110.2037:20 110.35307:64 110.67295:32 110.68853:20 110.80604:20 110.82669:32 110.83496:61 110.92567:20 110.94017:8 111.04485:20 111.06498:20 111.23787:62 111.27721:20 111.33818:20 111.4033:20 111.44724:20 111.48463:24 111.60136:20 111.64805:20 111.66035:20 111.68952:50 111.70356:20 111.71935:20 111.76594:20 111.87142:65 111.95759:20 112.00994:20 112.0597:20 112.08355:20 112.10704:14 112.11511:157 112.14534:27 112.16289:20 112.19802:113 112.21112:54 112.23448:20 112.36552:23 112.37928:20 112.40802:57 112.43691:20 112.45976:20 112.47119:20 112.53179:20 112.55171:20 112.60003:20 112.64426:74 112.65503:48 112.66903:17 112.67904:20 112.73384:41 112.74096:44 112.74871:20 112.78251:20 112.81528:20 112.82843:81 112.83706:28 112.88752:50 112.94773:30 112.95484:14 113.00454:28 113.02576:40 113.05214:23 113.1052:20 113.1925:44 113.20326:28 113.21101:83 113.22062:26 113.22727:70 113.2895:65 113.30112:20 113.31815:20 113.33605:20 113.35221:20 113.359:65 113.38089:20 113.38872:20 113.40327:37 113.412:23 113.43466:60 113.49422:72 113.53739:20 113.54654:20 113.56815:35 113.59167:20 113.62255:32 113.66481:28 113.70026:20 113.71645:20 113.72869:46 113.73775:25 113.74779:20 113.8471:27 113.91133:20 113.9741:46 114.00753:20 114.03524:20 114.07773:88 114.11527:20 114.13777:20 114.14457:20 114.1803:65 114.20643:85 114.27795:41 114.30578:20 114.36559:34 114.37072:20 114.42929:31 114.46126:20 114.50119:30 114.52999:20 114.54409:93 114.57365:22 114.67364:20 114.70729:27 114.76334:20 114.83067:7 114.85186:20 114.94021:20 114.95229:20 114.96699:20 114.98747:20 115.01268:20 115.04702:14 115.09851:44 115.13085:20 115.25283:20 115.30499:35 115.34433:20 115.40159:57 115.48586:20 115.73861:20 115.74831:113 116.03701:20 116.22475:20 116.27776:13 116.40448:20 116.65295:20 116.92558:15 116.92897:20 117.03608:43 117.05245:20 117.06854:20 117.47097:36 117.96736:20 118.45563:20 118.66174:20 118.67253:31 118.69507:20 118.85413:20 118.87281:20 119.0521:8892 119.18203:55 119.55297:20 119.66063:20 119.75386:20 119.78602:20 119.79781:20 119.83855:20 119.98442:20 120.02232:1077 120.0332:102 120.04197:25 120.10784:20 120.23561:20 120.35271:20 120.41074:20 120.43928:20 120.48384:20 120.66958:70 120.77967:20 120.88896:20 121.02432:20 121.03132:105 121.03906:31 121.20804:49 121.26903:45 121.31957:20 121.49524:32 121.51368:28 121.58079:20 121.73694:72 121.80554:20 121.84446:20 122.01859:20 122.03154:20 122.03679:17 122.13509:48 122.17714:20 122.26635:110 122.52221:20 122.59324:20 122.64609:28 122.99808:13 123.00899:9 123.04752:20 123.26274:20 123.72425:20 123.84731:51 123.88118:20 124.03549:20 124.26686:20 124.27723:20 124.34712:20 124.37279:20 124.87522:20 125.0296:20 125.24984:20 125.27998:20 125.60679:113 125.74195:20 125.82544:20 125.97403:64 126.42329:20 126.45303:20 126.64806:20 126.86985:95 126.8835:20 126.97645:30 128.42792:46 128.47168:20 128.62216:20 129.0327:58 129.06688:20 129.07077:20 129.12642:20 129.55058:33 129.90079:13 130.29292:17 130.3447:20 130.84328:48 130.868:20 130.87772:27 131.04193:20 131.05421:49 131.33823:26 131.65762:23 131.82777:20 131.86151:20 132.44533:20 133.02843:61 133.03757:20 133.0406:10 133.06494:53 133.17226:20 133.59024:20 133.67628:20 134.38046:20 134.47018:20 134.55336:93 134.5699:57 134.57657:48 134.59869:30 134.75258:20 135.01109:17107 135.44196:128 135.57988:20 135.59811:20 135.72073:23 135.84485:112 135.88341:20 136.01656:1090 136.03094:116 136.03703:20 136.11072:20 136.16914:73 136.28596:6 136.34851:20 136.36897:58 136.39713:20 136.416:20 136.4478:20 136.7124:48 136.74026:20 136.75598:20 136.83353:4 137.0246:58 137.03387:20 137.0898:75 137.17151:20 137.2283:20 137.67026:156 137.87791:20 137.96315:18 138.30206:20 138.52827:42 138.58015:55 138.6069:20 138.64641:89 138.81882:100 139.36613:20 139.50859:33 139.94218:16 140.18317:20 140.29503:20 140.35478:20 140.51093:153 140.53072:20 140.60091:5 140.61018:20 140.7449:72 140.9688:65 141.04375:20 141.06747:19 141.08907:19 141.40807:20 141.42554:20 141.4682:101 141.66684:15 141.76295:20 141.82378:84 141.86327:60 141.90866:40 141.93173:20 141.99104:20 142.04459:59 142.09319:20 142.19069:20 142.26488:20 142.32562:20 142.37106:39 142.4086:20 142.49101:20 142.50739:20 142.52827:35 142.55486:33 142.57872:20 142.7589:20 142.81448:20 142.89526:20 142.92102:20 142.98332:28 143.03111:20 143.04745:20 143.05136:43 143.06174:24 143.20245:15 143.21742:20 143.24496:20 143.36691:20 143.47307:20 143.5024:20 143.71822:18 144.0403:20 144.16905:20 144.17728:19 144.2449:20 144.43909:20 144.4697:56 144.49442:20 144.51932:23 144.55151:20 144.82201:43 144.95866:20 145.02812:192 145.03769:86 145.04657:20 145.05421:20 145.05775:10 145.08385:17 145.11555:20 145.20171:20 145.30859:22 145.32448:20 145.38942:20 145.78464:25 145.90311:20 146.27477:20 147.04321:19 147.37733:20 147.49001:20 147.51947:20 147.52634:19 147.53725:109 147.84537:29 148.01811:9877 148.31345:20 148.66374:20 148.74556:20 148.85847:20 148.87399:20 149.02419:184 149.04527:68 149.05991:20 149.18088:45 149.35109:25 149.44112:38 149.47153:18 149.59132:20 149.76448:20 149.88762:95 149.95695:28 150.01662:35 150.02917:28 150.03886:27 150.0775:20 150.20654:29 150.56145:20 150.79649:20 151.0387:41 151.05215:20 151.14099:57 152.18027:47 152.23564:51 152.7386:20 153.01941:24 153.06561:20 153.1468:20 153.42088:20 153.6272:20 153.88284:20 153.9653:5 155.03503:20 155.04601:20 155.20581:20 155.23814:20 155.31586:13 155.52934:20 155.62021:31 155.66252:20 155.83611:20 156.3623:20 156.40031:72 156.95689:20 157.0603:20 157.06845:9 157.2825:66 157.40817:20 157.45242:20 158.24307:20 158.34813:21 158.45692:20 158.89017:31 159.04417:54 159.34528:20 160.0031:20 160.01344:39 160.69829:20 160.94608:53 161.01073:20 161.02344:81 161.03081:91 161.05045:77 161.05856:165 161.39183:83 161.77724:20 162.1674:20 162.53244:20 162.88914:20 162.96603:20 163.10432:70 163.85126:20 164.03624:20 164.1908:50 164.25893:103 164.28911:20 164.49255:20 164.73068:20 164.85278:57 164.8885:20 165.27422:20 165.44174:20 165.60115:20 165.73541:20 165.74425:11 165.75961:14 165.81108:20 165.95679:20 166.01387:22 166.0215:29 166.21997:20 166.24593:67 166.41103:11 166.51939:20 166.56236:20 166.61813:6 166.64511:98 166.7299:20 166.74454:20 166.88234:20 166.9184:20 166.93106:20 166.94624:20 166.97762:30 167.02979:20 167.03725:20 167.04897:31 167.08192:58 167.11459:20 167.242:44 167.2583:9 167.28558:20 167.32651:42 167.38631:20 167.41585:14 167.46313:24 167.4877:20 167.50862:20 167.59863:20 167.61639:20 167.66289:50 167.7039:20 167.74576:20 167.77367:20 167.79918:41 167.81554:20 167.85204:36 168.00401:20 168.09776:27 168.13606:68 168.16144:20 168.2067:47 168.21674:20 168.26302:86 168.28915:20 168.36032:20 168.43849:20 168.46211:57 168.53151:115 168.54594:17 168.58363:45 168.63876:20 168.64519:49 168.68327:20 168.70045:20 168.70898:52 168.74495:33 168.78365:26 168.80161:20 168.82008:59 168.83131:19 168.86842:20 168.90025:20 168.96581:20 168.98613:32 169.02567:20 169.03687:68 169.05009:52 169.06795:151 169.10435:112 169.13913:97 169.18997:20 169.2206:23 169.23053:51 169.26669:136 169.29289:51 169.30656:20 169.33794:106 169.355:20 169.3925:147 169.40924:94 169.4258:122 169.48058:20 169.49715:20 169.53477:20 169.55263:20 169.58771:20 169.62852:20 169.64191:20 169.66521:67 169.69685:65 169.71344:33 169.72803:20 169.73994:163 169.7646:7 169.80962:60 169.82414:116 169.8725:19 169.8895:17 169.92014:20 169.93227:20 169.95029:20 169.97951:20 170.03064:69 170.11517:56 170.12592:208 170.13156:129 170.14684:20 170.17638:123 170.24905:20 170.30624:109 170.32448:20 170.4296:20 170.44971:60 170.50368:38 170.52522:20 170.54002:60 170.56937:20 170.57574:43 170.58505:20 170.59415:57 170.60899:40 170.63908:20 170.65495:164 170.69055:20 170.71906:20 170.73878:20 170.74823:15 170.79414:28 170.81441:20 170.82906:20 170.85811:40 170.86818:20 170.88062:57 170.8961:72 170.92255:88 170.93407:7 170.96358:20 170.97226:33 171.04108:20 171.04939:20 171.08527:20 171.11093:120 171.1795:170 171.20245:231 171.23288:46 171.24483:85 171.28455:20 171.29755:47 171.33463:95 171.35249:20 171.3799:55 171.3999:134 171.40965:109 171.42238:20 171.43176:210 171.44382:19 171.45387:89 171.47459:20 171.49741:20 171.51813:105 171.52756:20 171.53496:46 171.56085:34 171.57626:54 171.61642:44 171.63341:20 171.64967:70 171.6734:72 171.6851:133 171.69501:20 171.72195:20 171.73158:20 171.75822:135 171.78998:20 171.82755:15 171.84969:20 171.85689:101 171.90677:113 171.91933:77 171.9482:57 171.95383:20 171.97755:62 172.06996:20 172.08139:30 172.09952:20 172.15416:52 172.16347:71 172.19397:20 172.26213:104 172.28513:20 172.31464:150 172.33987:20 172.35854:20 172.3645:53 172.39912:87 172.4119:20 172.41962:20 172.43338:76 172.44225:20 172.46463:20 172.48062:56 172.50322:20 172.51505:87 172.52766:20 172.54506:111 172.5817:20 172.60358:20 172.61646:20 172.65559:112 172.67728:46 172.6913:131 172.71104:20 172.73663:122 172.75571:119 172.80592:34 172.81847:52 172.82713:96 172.834:20 172.84389:41 172.86555:20 172.88609:102 172.91577:20 172.94495:50 172.95705:137 172.9966:45 173.01646:20 173.02171:112 173.06113:128 173.06856:75 173.08194:47 173.10129:20 173.11044:38 173.13705:56 173.14899:34 173.21567:49 173.22588:34 173.23676:20 173.26442:70 173.27853:20 173.29201:77 173.32332:75 173.3438:58 173.35358:119 173.37196:114 173.38768:144 173.41472:69 173.42229:20 173.44269:43 173.44731:25 173.45265:82 173.46323:91 173.47263:20 173.48383:12 173.48811:20 173.49548:20 173.5408:30 173.56488:20 173.59241:126 173.62296:20 173.63087:97 173.64598:18 173.65527:145 173.67749:86 173.69666:54 173.71036:46 173.72685:20 173.73404:50 173.74429:20 173.77278:113 173.78592:118 173.81339:116 173.82339:114 173.83597:20 173.85922:20 173.87985:31 173.89964:112 173.91476:20 173.92503:373 173.93703:66 173.95006:193 173.97289:150 173.98105:46 173.99744:20 174.01108:105 174.03584:69 174.07074:27 174.08553:87 174.11462:97 174.12428:311 174.13635:20 174.14873:54 174.16328:22 174.17715:27 174.19652:72 174.21327:20 174.22102:20 174.23384:118 174.24689:20 174.26266:99 174.2805:96 174.28662:152 174.31502:64 174.31911:62 174.33699:29 174.34766:92 174.36848:64 174.38083:21 174.39883:20 174.41003:127 174.41824:22 174.49208:13 174.50462:160 174.51462:20 174.54279:62 174.55862:20 174.56767:108 174.58022:113 174.61168:20 174.62396:20 174.63597:50 174.65092:77 174.65504:20 174.66069:13 174.67645:81 174.70747:112 174.7607:93 174.77026:20 174.78011:53 174.78935:84 174.80156:27 174.82327:96 174.8376:20 174.8468:9 174.89136:20 174.91299:69 174.92366:69 174.94051:102 174.96519:20 174.97488:52 175.00435:26 175.01083:66 175.0387:73 175.04617:20 175.05617:64 175.06595:20 175.07811:79 175.08592:20 175.10934:25 175.12459:20 175.15311:20 175.16866:20 175.1949:49 175.20419:60 175.23486:20 175.25423:20 175.26569:79 175.28017:20 175.31955:101 175.32735:141 175.34621:86 175.3576:27 175.36111:20 175.36707:20 175.38133:20 175.41302:39 175.42558:50 175.43262:38 175.44041:28 175.46208:20 175.4922:24 175.52299:148 175.53442:20 175.54707:43 175.55363:16 175.58763:88 175.59291:55 175.60387:20 175.61404:147 175.62073:20 175.65318:20 175.67729:91 175.70763:36 175.72499:61 175.74117:83 175.75734:81 175.77557:22 175.83163:38 175.84016:20 175.86104:183 175.87053:125 175.87926:45 175.89146:20 175.9272:20 175.95969:20 176.02942:101 176.05014:115 176.07597:20 176.09215:54 176.10609:166 176.13354:46 176.15054:68 176.22195:229 176.29295:49 176.30286:20 176.33653:27 176.36073:20 176.38258:25 176.43526:31 176.45053:30 176.48405:84 176.5123:20 176.52367:25 176.53035:99 176.59511:118 176.63725:20 176.65222:20 176.69453:20 176.70943:54 176.73228:20 176.75899:20 176.77266:20 176.77722:4 176.79559:61 176.8951:20 176.91914:106 176.96088:20 176.97275:47 176.99493:141 177.00278:116 177.01768:60 177.03169:40 177.04128:188 177.08604:53 177.10033:20 177.13943:20 177.2523:20 177.26385:30 177.29391:20 177.30258:22 177.31351:20 177.34839:86 177.36325:42 177.37808:20 177.42963:38 177.44714:64 177.45897:20 177.48376:20 177.5229:20 177.54248:20 177.65474:20 177.71194:57 177.72002:20 177.7494:20 177.75854:20 177.81406:20 177.87038:31 177.91016:40 177.92094:54 177.96167:20 177.98305:41 177.99985:53 178.03229:130 178.0743:19 178.11285:36 178.14072:20 178.2571:20 178.28758:54 178.34863:20 178.39377:20 178.40417:33 178.41975:51 178.45461:20 178.46967:20 178.47771:78 178.50056:113 178.51074:39 178.53059:53 178.54718:82 178.58025:20 178.59464:20 178.62016:20 178.67516:20 178.69012:68 178.70917:56 178.7186:36 178.75015:43 178.7601:73 178.76813:20 178.79941:85 178.82787:119 178.86314:34 178.89191:20 178.93114:56 178.94365:20 178.95108:128 178.96632:46 178.97575:86 178.99541:20 179.00537:26 179.04591:72 179.06487:20 179.07854:82 179.10136:53 179.14386:10 179.17281:79 179.19203:20 179.19794:20 179.24448:20 179.25658:35 179.26743:20 179.30676:20 179.31877:73 179.3363:30 179.36021:99 179.38139:142 179.41106:20 179.42589:70 179.43269:41 179.476:20 179.50563:97 179.55409:20 179.5705:20 179.58714:151 179.61578:20 179.65369:20 179.67326:129 179.71005:130 179.73067:20 179.75386:125 179.76399:27 179.79839:57 179.82062:20 179.83006:24 179.838:42 179.8577:93 179.90013:68 179.92979:70 179.93759:38 179.95593:20 179.98418:20 180.01154:35 180.04594:20 180.05659:23 180.15823:55 180.16951:20 180.19403:101 180.21619:20 180.3084:159 180.31673:40 180.33453:20 180.34727:81 180.35994:90 180.39098:78 180.399:20 180.42032:359 180.46574:25 180.50433:104 180.55762:28 180.6377:61 180.7254:20 180.73158:70 180.74234:99 180.76373:20 180.76762:20 180.77875:20 180.8176:20 180.82286:20 180.87531:69 180.88937:20 180.90584:20 180.94142:20 180.97528:291 180.99289:47 181.00513:64 181.03175:72 181.04927:73 181.06248:35 181.06902:5 181.0851:83 181.12563:90 181.16029:20 181.1989:54 181.20566:30 181.21754:20 181.22546:61 181.26862:139 181.282:168 181.30934:95 181.32339:42 181.33492:20 181.39229:20 181.40878:20 181.48225:120 181.50708:20 181.5183:45 181.52687:20 181.54311:38 181.58694:20 181.59946:20 181.64461:189 181.67497:41 181.69067:48 181.71632:76 181.7321:78 181.74336:20 181.75327:20 181.80408:90 181.82062:20 181.82712:21 181.83495:63 181.85243:84 181.87807:20 181.89128:20 181.91731:70 181.92618:32 181.93793:35 181.94836:101 181.95396:21 181.99855:97 182.01878:20 182.03398:20 182.06772:40 182.11833:99 182.14572:67 182.17009:50 182.19322:53 182.24193:59 182.2538:143 182.26508:44 182.30763:20 182.33804:20 182.3526:20 182.39046:78 182.41875:20 182.47919:50 182.50566:48 182.51073:124 182.58282:20 182.71707:52 182.73306:20 182.75815:38 182.85023:162 182.8636:66 182.89861:20 182.94232:20 182.95242:33 182.99863:20 183.04137:43 183.08031:20 183.08675:20 183.10709:20 183.13844:20 183.17207:54 183.18198:116 183.19611:20 183.29333:53 183.30881:20 183.34727:20 183.37848:144 183.4388:20 183.46931:20 183.4904:64 183.53371:88 183.54234:84 183.57811:20 183.60287:98 183.63983:20 183.64893:22 183.65842:20 183.69217:92 183.70621:20 183.72147:20 183.75201:20 183.78387:20 183.82504:20 183.92465:20 184.01878:25 184.05051:54 184.06071:59 184.07603:39 184.09593:23 184.10686:43 184.12605:25 184.15187:20 184.15785:20 184.1944:20 184.26486:20 184.2849:34 184.31171:44 184.37125:20 184.38609:246 184.41891:28 184.45795:49 184.46901:20 184.50969:147 184.54704:40 184.55617:20 184.56813:20 184.59885:60 184.61937:20 184.66936:24 184.69157:139 184.832:20 184.8452:147 184.86266:22 184.90665:46 184.96222:20 184.98888:20 185.02003:20 185.02592:110 185.04169:232 185.05936:213 185.07347:75 185.09346:20 185.12311:16 185.12888:68 185.14951:141 185.26373:130 185.29205:20 185.36023:65 185.41141:20 185.43645:20 185.4472:15 185.51878:20 185.52818:49 185.5593:55 185.62349:73 185.67322:25 185.70227:20 185.73003:44 185.76234:20 185.79105:20 185.80669:27 185.82767:54 185.83992:64 185.86848:20 185.91589:20 185.96191:66 185.97321:44 185.99655:51 186.06416:20 186.27264:20 186.28468:20 186.29538:20 186.31409:20 186.35542:52 186.37025:95 186.4117:20 186.46056:38 186.59552:49 186.67993:20 186.70988:50 186.75403:98 186.77831:20 186.78835:20 186.79729:30 186.84964:96 186.86777:36 186.8941:20 186.94395:55 186.97311:20 186.98184:80 186.99924:20 187.00996:20 187.0423:51 187.05751:20 187.07657:33 187.12315:20 187.15866:20 187.25697:96 187.29671:20 187.33057:26 187.37245:20 187.47437:20 187.49364:61 187.51448:53 187.52206:34 187.53125:120 187.66693:33 187.68062:44 187.69907:20 187.71651:20 187.72658:20 187.73228:37 187.81448:20 187.87032:57 187.87691:20 187.89235:20 187.90585:49 188.02058:20 188.16302:59 188.19763:73 188.23291:127 188.25974:20 188.27316:20 188.30493:54 188.32487:20 188.36327:31 188.36935:91 188.47435:27 188.51718:20 188.52928:20 188.5508:20 188.65582:20 188.67119:20 188.68179:20 188.69318:17 188.70255:87 188.75192:20 188.77615:20 188.84142:20 188.87708:44 188.88719:20 188.91354:134 188.93369:81 188.96399:139 189.00305:69 189.06627:20 189.14709:20 189.20703:20 189.21281:103 189.22749:31 189.24139:20 189.25281:89 189.27844:20 189.30136:20 189.31828:21 189.43411:20 189.47322:20 189.4987:33 189.52313:74 189.53793:20 189.57903:26 189.59122:20 189.61143:20 189.62709:96 189.67146:20 189.74026:20 189.74985:51 189.7868:20 189.80502:20 189.92532:80 189.99567:40 190.01984:146 190.04733:20 190.07095:20 190.09325:20 190.1736:20 190.18446:33 190.20381:45 190.24316:20 190.30058:20 190.30464:20 190.32619:41 190.35667:20 190.37665:70 190.43097:62 190.44653:20 190.47223:20 190.50005:31 190.53307:20 190.59303:111 190.63177:20 190.66153:20 190.67604:26 190.71901:20 190.73367:25 190.83063:20 190.89151:20 190.9393:30 191.02348:20 191.02802:17 191.07494:20 191.16429:20 191.17851:20 191.19878:214 191.24962:20 191.26253:118 191.30043:73 191.34445:20 191.35394:20 191.3893:20 191.46234:20 191.48946:20 191.56644:35 191.58163:20 191.59979:70 191.61591:48 191.72334:118 191.76163:24 191.77757:20 191.85083:20 191.9119:20 191.97572:53 191.98924:20 192.08562:20 192.13109:20 192.19392:20 192.20169:20 192.2112:19 192.22656:48 192.33905:11 192.41969:20 192.4502:20 192.45947:70 192.50516:92 192.52977:20 192.59856:25 192.65526:40 192.68159:45 192.7065:20 192.7991:42 192.8131:39 192.86797:72 192.87933:168 192.91798:20 192.99213:20 193.03076:75 193.03847:277 193.06357:20 193.0731:13 193.08591:71 193.14999:20 193.16022:20 193.20718:20 193.31065:20 193.36324:58 193.40125:20 193.41806:20 193.53491:94 193.59686:34 193.60902:20 193.64514:20 193.6777:20 193.68549:94 193.76685:20 193.78011:20 193.94579:20 194.0182:35 194.04607:20 194.07153:8 194.07735:20 194.11697:18 194.14105:56 194.18289:49 194.24873:20 194.3587:89 194.4399:20 194.44946:20 194.5746:138 194.59563:20 194.61613:20 194.68387:47 194.71593:74 194.82388:20 194.93481:63 194.98454:20 195.06183:20 195.07971:77 195.11723:20 195.14255:20 195.15555:20 195.19232:11 195.21616:87 195.31499:20 195.40659:70 195.41566:18 195.44231:20 195.45464:20 195.46391:66 195.49323:161 195.51558:20 195.56419:20 195.67755:26 195.74641:20 195.75464:20 195.76971:20 195.79953:54 195.80878:24 195.84386:55 195.90678:20 195.98219:20 196.07269:20 196.09053:20 196.10493:20 196.1214:20 196.13168:20 196.17902:20 196.22086:20 196.24281:20 196.30386:20 196.33388:59 196.39435:79 196.42114:94 196.44937:20 196.48421:90 196.58461:20 196.61531:21 196.62337:52 196.66435:54 196.71181:20 196.72609:20 196.75203:91 196.76112:37 196.77499:62 196.80234:20 196.8136:56 196.84288:20 196.87296:114 196.90089:49 196.91367:20 196.9323:61 196.94666:20 197.02293:20 197.03441:38 197.04425:20 197.0611:69 197.07407:20 197.09683:36 197.11392:13 197.14479:29 197.15646:51 197.18594:46 197.23071:61 197.25949:20 197.28668:148 197.3606:71 197.38194:20 197.3983:168 197.41821:80 197.4498:26 197.48679:111 197.69041:83 197.7169:24 197.72267:20 197.73767:38 197.76331:20 197.77225:96 197.80615:41 197.82323:20 197.8721:104 197.89349:20 197.89999:178 197.96307:20 198.02446:25 198.03947:104 198.05048:35 198.06265:84 198.07507:84 198.08575:20 198.13261:20 198.16583:84 198.25534:20 198.28432:20 198.40826:64 198.44214:35 198.47607:20 198.57405:20 198.62833:71 198.69968:20 198.73212:20 198.7468:32 198.76457:20 198.7758:20 198.78754:138 198.80421:15 198.88445:13 198.90276:76 198.93999:20 199.02979:20 199.06479:20 199.07249:50 199.121:20 199.13081:114 199.14291:66 199.19553:108 199.25439:20 199.27029:20 199.30344:36 199.317:158 199.35258:20 199.38034:13 199.39476:20 199.40182:92 199.42149:20 199.457:20 199.47539:125 199.48259:20 199.5414:20 199.55736:34 199.72664:39 199.73306:20 199.75478:24 199.76698:68 199.78548:108 199.86311:28 199.87125:42 199.89401:47 199.90559:33 199.93057:101 199.9567:20 200.01224:189 200.02348:20 200.03633:20 200.05087:20 200.06975:48 200.1024:71 200.13499:100 200.15063:20 200.23318:64 200.25319:20 200.29765:75 200.33636:20 200.34607:20 200.36624:44 200.40569:20 200.47238:181 200.49651:114 200.53571:70 200.57217:93 200.60194:35 200.6226:43 200.63835:131 200.66202:118 200.6861:20 200.76567:20 200.83466:59 200.92291:20 200.94058:20 200.95018:42 200.96732:11 200.97945:21 201.02815:38 201.05824:91 201.09109:95 201.15654:21 201.1732:21 201.18098:56 201.22043:150 201.26421:21 201.36922:98 201.38234:20 201.44504:57 201.49593:119 201.52856:22 201.54486:94 201.56099:20 201.57631:97 201.58672:110 201.61501:115 201.66283:57 201.70274:62 201.7252:121 201.86394:26 201.8893:21 201.9227:21 201.93593:21 202.01318:21 202.05077:21 202.09393:21 202.12141:132 202.1358:116 202.14198:21 202.16861:73 202.18941:59 202.2561:33 202.32393:23 202.34326:21 202.43423:132 202.47215:21 202.53766:21 202.6722:21 202.67982:52 202.71333:21 202.80888:21 202.87793:21 202.8968:87 202.90808:190 202.98746:21 203.04799:72 203.06448:21 203.16124:21 203.1759:21 203.19389:72 203.23175:21 203.30437:21 203.32042:21 203.37042:136 203.38762:56 203.40091:57 203.4175:21 203.4731:54 203.5181:21 203.52992:57 203.56718:45 203.66273:21 203.76479:21 203.77762:71 203.78999:69 203.80589:116 203.88252:106 203.91093:21 203.94939:21 204.04059:8 204.06776:14 204.09628:21 204.17326:21 204.22336:57 204.24518:46 204.25687:52 204.33751:47 204.34731:117 204.37975:21 204.43227:21 204.4593:40 204.48456:92 204.56969:58 204.60947:21 204.66692:21 204.68372:21 204.74826:94 204.78867:22 204.825:14 204.85771:21 204.86337:21 204.92909:64 204.94164:21 204.97038:21 205.01566:21 205.03772:52 205.05243:21 205.05936:84 205.07442:29 205.09633:54 205.14261:21 205.18164:33 205.20889:53 205.31721:186 205.35715:84 205.4292:21 205.65668:21 205.80911:21 205.84496:21 205.93279:21 205.96442:21 206.0679:226 206.08771:157 206.12761:23 206.18867:21 206.19901:66 206.21964:21 206.26183:21 206.40198:47 206.45599:21 206.46703:39 206.52354:21 206.56648:21 206.59676:21 206.66426:70 206.7327:41 206.82443:41 206.85065:13 206.92349:21 206.96155:21 206.96718:21 207.04047:21 207.0797:21 207.10065:33 207.1449:21 207.27448:21 207.32829:21 207.3391:68 207.4268:21 207.61681:40 207.63846:21 207.74368:59 207.82343:66 207.88734:21 207.96461:21 208.05092:32 208.08682:21 208.11868:128 208.18361:21 208.22247:21 208.29694:41 208.32851:21 208.34264:21 208.62671:114 208.67836:86 208.69553:21 208.85017:25 208.89368:21 208.951:21 209.0388:21 209.05772:81 209.09142:37 209.11726:128 209.25191:31 209.35826:21 209.3848:64 209.50885:103 209.55009:74 209.57671:42 209.62337:21 209.71506:165 209.76808:77 209.80066:21 209.87926:20 209.89857:21 210.02203:21 210.05894:21 210.06445:21 210.07457:11 210.19012:185 210.26057:21 210.29324:21 210.30675:21 210.40547:21 210.44431:31 210.49513:95 210.54686:21 210.65359:93 210.80516:114 210.83263:21 210.94531:29 210.97978:33 211.01505:25 211.03828:11 211.04495:63 211.07391:140 211.10008:21 211.18263:21 211.22572:66 211.33496:21 211.36438:99 211.41257:21 211.56213:21 211.60915:21 211.79585:21 211.81795:21 211.83182:106 211.88567:21 212.0439:22 212.14923:14 212.23225:21 212.47801:54 212.5574:22 212.61024:93 212.71454:74 212.74202:177 212.78912:21 213.05409:158 213.07097:54 213.0804:20 213.14684:59 213.16434:21 213.29518:134 213.37106:21 213.44861:46 213.47047:21 213.54132:21 213.64001:25 213.68279:121 213.69307:21 213.84058:21 213.97575:40 214.06381:45 214.08746:77 214.2334:11 214.24324:21 214.30264:54 214.39667:21 214.44:53 214.45374:55 214.50777:25 214.55608:36 214.62836:21 214.80943:64 214.82364:62 214.91687:21 215.04478:24 215.0993:18 215.1431:21 215.35074:21 215.45847:28 215.72533:21 216.02682:21 216.27464:25 216.39841:21 216.42543:129 216.49783:21 216.53027:21 216.59941:196 216.84602:21 216.88438:70 216.89445:19 217.02771:96 217.16707:21 217.22552:21 217.41179:21 217.63676:95 217.66026:21 217.71188:123 217.72025:21 217.86263:21 217.87965:56 218.03127:80 218.06714:21 218.19691:74 218.23:21 218.2612:63 218.3103:21 218.31842:110 218.36748:21 218.4297:21 218.76714:21 219.00334:21 219.03523:21 219.24112:21 219.36501:12 219.40089:52 219.40994:25 219.48433:82 219.6844:21 219.71925:21 219.96251:21 220.08891:21 220.60506:21 220.68071:21 220.84079:21 221.05933:20 221.06808:10 221.0956:21 221.22943:26 221.25436:21 221.28554:23 221.34213:104 221.43964:151 221.47005:21 221.52544:21 221.64864:21 222.01576:51 222.0648:43 222.18341:21 222.48718:21 222.5134:78 222.57777:21 223.04855:21 223.07504:273 223.10219:21 223.11299:32 223.16487:21 223.25203:89 223.33939:78 223.49919:90 223.60049:69 223.82306:21 223.86703:21 224.04585:21 224.09085:21 224.22562:54 224.49103:21 224.60838:32 224.70094:21 225.05627:49 225.0724:59 225.09357:60 225.31067:21 225.43051:21 225.44701:120 225.51434:21 225.64159:21 225.72752:131 225.7652:21 225.86676:21 225.88737:21 225.93816:21 226.02502:21 226.06479:118 226.08234:21 226.08887:24 226.11127:88 226.12415:38 226.37122:21 226.51501:11 226.53214:71 226.65277:21 226.6736:127 226.86871:86 226.94926:21 227.01498:21 227.03171:42 227.0511:25 227.07076:186 227.09087:69 227.40424:76 227.72607:21 227.7356:74 227.77042:21 227.82291:21 227.95345:53 228.4762:55 228.48512:123 228.50938:21 228.52345:21 228.58861:21 228.6286:21 228.66238:119 228.91324:68 228.95755:30 229.06274:21 229.07323:66 229.08794:21 229.13026:22 229.15396:60 229.45638:105 229.52823:38 229.55145:21 229.62782:88 229.74141:75 229.90565:56 229.99464:21 230.2458:65 230.38622:21 230.82523:5 230.97755:21 231.12196:21 231.15881:70 231.72693:21 231.75009:44 232.29909:21 232.36253:21 232.60567:17 232.67957:66 232.97884:21 233.09134:21 233.11784:95 233.18594:21 233.49715:21 233.51378:44 233.59892:21 233.67287:54 233.68951:21 233.74097:25 233.81725:53 233.92839:21 234.04057:29 234.11719:21 234.50427:37 234.52426:31 234.66454:21 235.06372:11 235.07703:58 235.09357:36 235.15242:21 236.14677:49 236.51068:20 236.70631:24 236.83163:21 237.05521:41 237.0666:21 237.09624:21 237.12338:21 237.65839:21 237.71585:21 238.03307:72 238.05646:38 238.08287:21 238.52666:21 238.84444:21 239.02727:24 239.04201:21 239.0703:280 239.09015:38 239.10295:34 239.28058:21 239.94466:21 240.07191:58 240.07861:31 240.10928:30 240.32867:21 240.42738:21 240.71603:21 240.98431:21 241.0881:59 241.11359:21 241.13745:52 241.14629:21 241.70177:21 242.38376:34 243.10323:21 243.18263:21 243.74429:21 244.44209:21 244.62155:56 246.1465:55 246.32701:100 246.91489:8 247.06956:29 247.08238:21 248.03555:20 248.14561:21 249.08839:43 250.06116:16 250.09065:21 250.62923:21 250.85101:21 251.07021:586 251.10938:15 252.01155:11 252.07909:38 252.46307:21 252.77989:21 253.00333:23 253.05135:368 253.08099:93 253.12961:21 253.21689:21 253.24104:21 253.43784:48 253.75256:21 253.80482:21 253.85086:20 254.05872:11340 254.08336:63 254.09904:21 254.24896:21 254.27942:21 254.6888:21 254.77988:59 254.80374:24 254.84201:21 254.86311:21 255.07048:32828 255.63773:21 255.8055:68 255.90013:43 255.93379:21 255.94363	glabra_root_NEG_presumed metabolite	Presumed metabolite
glabra_root_NEG_1612	1612	w/o MS2:Biflavonoid-flavone base + 3O and flavanone base + 2O + 1MeO	5324	5.4605	5.55255	5.67515	553.11	389.562	2432.87	null	[M-H]-	M + 0	similar chromatogram in higher mz_1619	5.59	553.112	C31H22O10	Biflavonoids and polyflavonoids	XMFILYNCNQOLOA-UHFFFAOYSA-N	O=C1C=C(OC2=C1C(O)=CC(O)=C2C3=CC(=CC=C3(O))C4OC=5C=C(OC)C=C(O)C=5(C(=O)C4))C6=CC=C(O)C=C6	530	TRUE	TRUE	FALSE	100	null	null	null	98.5	6.25169	552.61702:23 552.67577:29 552.69981:16 552.72849:19 552.74637:17 552.76394:26 552.78488:25 552.81217:21 552.82903:14 552.8406:12 552.85844:24 552.88881:14 552.90513:14 552.93397:19 552.95003:19 553.0042:27 553.02298:12 553.03544:23 553.1102:565 553.17806:33 553.19784:42 553.2204:28 553.26655:28 553.31819:31 553.35608:21 553.38914:28 553.40787:15 553.42644:11 553.44828:13 553.48556:34 553.51544:12 553.53444:17 553.56369:17 553.59031:16 553.60221:13 553.61696:24 553.63424:25 553.6489:34 553.67161:16 553.69083:13 553.73908:28 553.76448:15 553.7822:14 553.80621:21 553.82916:17 553.8492:16 553.87618:13 553.89093:11 553.89938:13 553.94914:19 553.98504:24 554.00573:15 554.01883:18 554.03857:28 554.11255:210 554.17677:31 554.19901:37 554.234:143 554.26388:31 554.30242:34 554.33354:24 554.35025:26 554.37581:14 554.40141:16 554.41954:18 554.43831:19 554.46527:9 554.47422:12 554.49503:12 554.50323:15 554.55139:17 554.56755:30 554.59191:14 554.60239:23 554.63754:16 554.66671:30 554.68616:22 554.70078:13 554.72828:21 554.74757:16 554.77658:22 554.81658:22 554.83705:23 554.87395:11 554.88977:22 554.90916:18 554.94119:13 554.95952:28 554.98099:12 555.02803:21 555.0525:24 555.0829:51 555.12205:181 555.18332:39 555.20025:25 555.23968:139 555.26378:28 555.29628:27 555.3258:22 555.37137:19 555.40222:11 555.42773:17 555.46639:18 555.48388:19 555.52804:31 555.56182:17 555.58005:7 555.60278:22 555.62021:17 555.63887:25 555.66103:18 555.6819:20 555.73157:20 555.76285:27 555.78675:13 555.80537:19 555.8399:13 555.86048:19 555.89517:20 555.90627:15 555.93388:19 555.95823:27 555.97267:22 555.99459:28 556.02144:17 556.04933:25 556.08871:24 556.13031:109 556.17456:25 556.21783:27 556.24225:49 556.26601:70 556.31556:41 556.34366:20 556.35663:20 556.38975:19 556.41042:15 556.43773:23 556.46183:16 556.47469:14 556.52806:22 556.55568:22 556.57764:16 556.62076:21 556.6446:23 556.67246:21 556.70198:54 556.73382:12 556.7672:38 556.80736:32 556.84987:21 556.86827:16 556.8874:18 556.91023:20 556.91867:16 556.94322:19 556.9704:18 556.98977:19 557.03825:26 557.07424:26 557.10602:36 557.14073:48 557.17912:38 557.19601:35 557.23479:28 557.26765:69 557.29978:12 557.31804:25 557.35877:24 557.38598:26 557.42087:29 557.4455:22 557.4635:21 557.47916:23 557.51295:20 557.54092:14 557.56191:13 557.58327:22 557.60829:13 557.63141:24 557.6718:15 557.7168:30 557.76416:32 557.80611:17 557.82405:7 557.84322:20 557.859:19 557.88648:16 557.92438:29 557.94573:13 557.96259:19 557.98312:19 558.00683:15 558.04489:62 558.07018:17 558.09854:38	61.98575:28 61.98904:44 78.95766:10 91.01834:59 93.03155:20 135.00896:83 171.8497:20 179.26418:32 183.0437:20 188.29153:124 190.694:20 205.17029:21 210.83844:14 224.04095:8 226.03242:20 226.6963:20 232.96526:124 237.05479:21 237.14598:29 251.03799:20 252.04027:8 253.04536:33 253.05692:21 254.05145:20 255.06416:44 256.0668:21 257.37039:21 257.71463:34 261.71368:21 262.16626:21 263.03223:72 263.26443:26 264.44461:21 265.62051:68 265.94955:21 267.02707:11 268.03308:5 268.27802:102 269.0405:8 269.9184:21 270.26273:33 270.58344:21 271.27844:55 272.04788:72 272.36588:21 272.97476:142 273.05576:21 273.46381:23 273.52695:21 274.8447:21 274.92267:21 276.0018:115 276.17703:21 276.53363:21 277.48038:74 278.37189:114 279.19577:21 279.28415:21 279.68533:21 279.75003:21 280.03244:33 280.34421:21 280.37537:21 281.04291:141 281.0679:21 281.42087:61 282.01828:83 282.02689:21 282.04733:25 282.05682:63 283.12015:21 283.19598:21 286.59003:21 287.04456:21 287.26047:80 287.84497:21 288.36783:21 288.43021:21 289.32785:115 289.60056:81 290.0928:47 290.50235:46 291.45251:97 291.69312:21 295.06354:21 297.0321:21 297.05884:21 297.07422:24 297.08395:37 298.0358:21 298.04791:21 300.40414:21 302.79553:42 304.80942:21 306.90439:21 307.02109:21 308.02835:21 309.03787:47 309.04938:15 313.073:5 315.04453:6 318.08411:21 318.08997:15 321.28925:88 323.05844:14 324.02734:20 349.84592:21 357.07233:35 358.07993:15 363.02194:42 363.04379:32 365.09714:20 373.05981:21 373.06686:32 375.08121:34 384.05997:20 385.0618:21 385.08875:15 385.10568:7 399.04813:21 399.06464:21 400.06021:20 400.73541:21 401.06451:126 401.08792:27 401.10019:21 402.07321:2325 402.09738:231 402.11035:34 403.04581:11 403.07657:21 408.3248:21 416.07455:13 416.08603:57 416.10382:21 417.0448:21 417.07077:58 417.09686:1448 417.12766:73 417.14081:21 433.05252:21 433.0864:21 433.12363:12 445.05829:20 471.08707:22 507.1058:27 507.12204:22 507.13611:22 508.0784:20 520.0827:22 535.0802:53 535.09918:33 535.10962:35 535.12604:20 537.01935:22 553.08453:40 553.11121:45 553.13:30 553.16663:22 553.21783:22 553.27081:22	glabra_root_NEG_unknown	Unknown
glabra_root_NEG_1614	1614	w/o MS2:Hexosyl LPE 16:0	5324	5.30812	5.55255	5.70497	614.327	438.812	4226.59	null	[M-H]-	M + 0		9.71	614.328	C27H54NO12P	Monosaccharide phosphates	UISOORRILGPHLE-OEYVFKEPSA-N	[H][C@@](O)(COC(=O)CCCCCCCCCCCCCCC)COP(O)(=O)OCCNC1OC(CO)C(O)C(O)C1O	530	TRUE	TRUE	FALSE	99.9	null	null	null	99.7	13.3095	613.85714:12 613.90554:13 614.04155:16 614.0975:18 614.14103:12 614.16802:15 614.18933:23 614.20348:19 614.22866:26 614.24599:32 614.27736:18 614.3274:531 614.39239:18 614.41008:10 614.42154:13 614.4547:19 614.48119:11 614.66602:14 614.68967:11 614.72727:14 614.7687:11 614.79153:12 614.81366:12 614.8451:12 614.8706:7 614.89086:14 614.91054:12 614.93801:12 614.97467:15 614.9969:7 615.02712:24 615.04063:7 615.05635:8 615.07416:17 615.10244:14 615.14266:21 615.18137:19 615.21551:28 615.23534:16 615.2755:20 615.33044:164 615.36874:22 615.44232:14 615.61289:10 615.65044:11 615.71483:13 615.7344:11 615.77105:13 615.89451:20 615.9504:13 616.01151:11 616.02629:13 616.07132:18 616.09057:15 616.10765:35 616.1265:32 616.15338:29 616.1715:34 616.18991:15 616.24176:13 616.27014:14 616.28804:16 616.33238:105 616.49652:7 616.53893:11 616.57678:7 616.73588:12 616.78237:13 616.92813:12 616.95844:16 616.99199:20 617.03444:13 617.06205:18 617.08712:15 617.1135:32 617.13476:21 617.16502:19 617.18523:22 617.21061:21 617.23241:7 617.25151:19 617.27312:16 617.29719:21 617.31056:13 617.32817:17 617.34339:30 617.38805:14 617.47836:16 617.50024:14 617.52583:12 617.55366:7 617.64263:18 617.6559:7 617.67897:16 617.77012:14 617.78942:16 617.81893:11 617.85233:13 617.88814:13 617.91626:12 617.95062:12 617.98298:16 618.03643:15 618.05431:19 618.0838:18 618.11404:33 618.13076:15 618.1706:24 618.19426:16 618.21316:19 618.23085:24 618.26234:19 618.31226:25 618.35193:15 618.37658:11 618.40318:13 618.45237:12 618.47157:11 618.57342:18 618.61742:14 618.68633:20 618.72396:13 618.74113:11 618.81785:13 618.87384:12 618.9223:16 618.95857:13 619.00071:16 619.02656:43 619.08401:104 619.13891:36 619.16328:40 619.20306:21 619.22555:16 619.26853:16 619.31777:12	61.98782:26 72.99544:20 78.95836:40 93.03238:6 99.07924:25 122.97869:8 122.98778:20 122.99484:16 139.11276:19 152.99236:20 153.00098:20 157.12138:20 158.3597:27 168.04178:29 168.05516:23 168.23898:20 169.24429:42 171.10271:121 171.11026:70 171.71867:5 180.01428:28 183.13788:13 183.85095:20 185.11855:6 195.06757:20 201.11223:8 211.10367:21 211.13159:56 211.15726:5 216.84605:21 217.14038:21 217.35863:65 221.99951:21 222.64429:21 222.72511:156 224.06726:188 224.19984:21 224.26878:21 224.97369:64 229.13245:21 229.14333:51 232.37003:21 233.09045:45 238.54709:21 239.94957:58 240.98727:78 242.07848:18 246.95213:51 248.11966:21 250.44321:21 255.06552:38 255.07718:19 262.69702:21 269.04166:9 273.07016:38 281.03656:8 283.75748:21 285.06491:20 293.20941:25 311.21405:21 311.21921:21 318.57333:21 319.75623:21 320.38092:21 327.91647:110 329.23175:1126 329.25412:43 330.22766:20 331.27414:11 338.88062:21 352.05753:6 352.48523:103 355.34186:76 356.26703:21 357.45309:21 357.61606:21 358.21774:17 360.44446:21 360.67508:21 360.77274:21 360.84601:100 361.42511:21 362.56323:55 362.71039:44 362.935:21 363.28735:21 365.35223:40 366.08316:25 366.1297:52 366.69531:21 367.01706:21 367.08459:21 368.23868:21 368.47:43 368.59872:21 370.1897:27 373.6813:81 377.93463:84 379.85437:21 380.75211:21 381.47873:21 382.3353:21 386.67111:21 389.09399:21 389.54138:21 393.64587:137 396.15585:25 399.05746:73 403.50189:21 403.66586:40 405.22626:21 407.40298:21 412.85983:21 413.86649:21 418.16965:84 424.82776:21 431.42645:146 431.49973:20 435.10422:34 438.19907:21 450.00558:21 465.22003:22 479.62479:22 483.20895:22 483.23239:116 483.25839:26 483.27283:32 483.29221:22 496.00266:22 505.00211:22 554.30792:2539 554.35565:65 555.24249:16 555.25262:41 555.30493:13 555.3197:12 568.19098:20 568.31427:22 568.32806:53 568.35089:22 568.38843:15 591.27637:6 614.3241:304 614.35754:22	glabra_root_NEG_unknown	Unknown
glabra_root_NEG_1619	1619	Unknown	5324	5.4605	5.55255	5.69037	1079.48	342.625	1643.4	null	[M-H]-	M + 0		null	null	null	null	null	null	999	FALSE	FALSE	FALSE	null	null	null	null	null	20.764	1079.31242:14 1079.37226:14 1079.48077:685 1079.5752:8 1079.63178:13 1079.88223:14 1079.98396:8 1080.23344:8 1080.31714:8 1080.37116:20 1080.39384:20 1080.48478:399 1080.57571:14 1080.85973:24 1081.30136:15 1081.32555:14 1081.35105:36 1081.376:15 1081.4026:17 1081.48722:191 1081.59413:14 1081.84868:16 1082.10802:12 1082.26742:16 1082.29176:10 1082.3141:22 1082.34205:18 1082.37467:22 1082.48336:114 1082.5767:8 1082.96105:144 1083.26458:9 1083.3202:16 1083.41239:19 1083.46469:105 1083.64843:12 1083.96544:61 1084.017:21 1084.2828:16 1084.32517:28 1084.37689:22 1084.44152:20 1084.47388:47	109.10852:22 175.02222:20 230.8786:21 254.06161:21 255.05759:21 255.06419:46 255.07741:21 257.0719:5 283.06906:20 351.05707:26 459.12921:22 459.1586:22 460.13086:20 513.26556:22 523.62134:22 524.38593:22 524.88281:22 525.35864:22 525.65393:22 525.76288:22 526.20288:71 526.77289:22 527.04602:22 527.2934:22 528.35895:22 528.79468:22 529.08752:22 529.12402:78 529.37592:22 529.6554:22 530.13678:22 530.30707:22 530.4007:22 530.50555:22 530.65448:22 530.74365:77 530.90948:22 531.09131:15 531.16797:22 531.21851:229 531.68158:22 532.40454:22 532.4325:65 532.56958:22 532.7572:22 532.87726:56 532.93695:22 533.2049:22 533.22095:62 533.36554:22 533.54877:22 533.88147:118 533.93152:21 533.95435:54 533.97888:47 534.02777:22 534.14453:95 534.31488:22 534.46802:25 534.513:22 534.56732:63 534.64734:27 534.91956:22 535.07928:22 535.10901:32 535.2193:88 535.2345:22 535.25214:44 535.26508:22 535.28284:25 535.35144:242 535.61774:31 535.70929:22 535.94904:83 536.17035:144 536.27478:80 536.38452:79 536.42023:59 536.46454:22 536.72064:130 536.73907:22 536.78613:132 537.008:84 537.31787:22 537.48987:22 537.58807:22 537.68115:22 537.81586:44 537.83362:108 537.8891:22 537.90149:22 538.09576:22 538.17242:8 538.2287:22 538.32373:110 538.36615:22 538.39001:22 538.47638:22 538.54407:149 538.57104:47 538.70081:82 538.78961:22 538.8421:108 539.38367:22 539.40411:22 539.60376:43 539.67035:22 539.8205:22 539.98322:88 540.14709:22 540.41803:22 540.57196:87 540.91797:22 541.17993:22 541.35657:22 541.46552:82 541.56348:90 541.62915:42 541.99402:21 542.3894:22 542.41565:22 542.83093:22 543.14587:22 543.37189:22 543.84521:60 544.41467:22 544.74536:43 545.22052:22 545.42072:31 545.61969:22 546.18854:23 546.37842:22 546.51807:22 546.61084:22 546.80792:62 547.70862:22 548.94928:61 549.18549:71 550.9624:22 551.01068:22 551.27515:22 551.50964:50 551.67993:22 552.31061:74 553.56921:165 553.87189:182 554.40607:22 554.81085:22 555.56427:16 555.82648:22 556.05737:22 556.97711:187 557.11572:37 557.14343:107 558.22253:22 558.23755:22 558.31781:34 558.82318:22 558.97137:22 559.66168:22 561.92365:80 564.96191:22 565.02014:22 565.35895:22 566.39227:22 566.83765:22 567.23779:40 567.89447:22 568.94653:22 569.02771:60 570.61639:52 571.5697:22 571.72638:92 574.2702:105 574.40192:22 575.4588:22 576.04401:45 576.1839:22 576.21796:22 576.36963:22 578.32422:22 578.46454:12 579.84326:22 579.88104:22 580.59711:22 580.70331:22 580.78625:37 581.26282:20 581.79663:22 582.61792:22 582.77045:22 583.33569:22 583.78052:22 583.7876:22 587.70612:22 591.3504:51 594.14191:22 594.40216:22 597.83868:20 603.17316:22 608.22729:50 614.01025:22 616.17224:22 623.22003:22 628.78381:76 632.15356:22 651.02594:144 654.0332:22 661.659:22 676.59845:22 683.44751:22 698.06146:22 725.15411:22 790.57574:23 820.65723:32 823.4093:6704 824.01556:23 824.36981:22 824.40906:482 824.46936:77 824.48419:39 824.5105:23 824.55688:23 825.24329:23 825.38922:23 825.41827:22 827.42816:8 828.40894:23 837.36261:23 837.39276:23 838.38361:12 987.25873:20 1033.39197:23 1033.45178:23 1058.00977:23 1079.21545:23 1079.26611:13 1079.35925:12 1079.45129:23 1079.47583:26 1079.50183:23 1079.66113:20	glabra_root_NEG_unknown	Unknown
glabra_root_NEG_1620	1620	Unknown	5324	5.36917	5.55255	5.67515	1327.53	346.25	2003.55	null	[M-H]-	M + 0		null	null	null	null	null	null	999	FALSE	FALSE	FALSE	null	null	null	null	null	6.925	1327.06984:13 1327.53446:487 1327.63183:29 1327.68344:12 1328.02479:57 1328.08131:12 1328.40973:8 1328.43598:15 1328.53606:371 1328.63757:27 1329.02726:34 1329.05759:25 1329.42864:14 1329.54069:204 1329.6398:29 1329.96436:15 1330.03803:23 1330.47545:13 1330.54575:94 1330.60721:15 1331.05805:12 1331.47807:8 1331.55044:60 1331.6529:14 1332.48445:12 1332.52952:13	176.18018:35 233.91943:21 255.06313:49 297.07538:11 347.88565:21 357.29568:20 367.40558:21 380.86392:21 459.12531:61 460.12772:22 462.14163:22 483.96979:22 489.20596:22 503.1127:22 525.19592:22 525.58643:55 526.83917:20 528.39606:22 528.57697:38 528.81689:257 530.41534:22 530.49091:22 530.52124:132 531.50092:22 532.06677:22 532.09723:22 532.17383:78 532.35278:187 532.50958:80 532.91431:22 533.76624:30 534.73041:22 534.87653:22 535.38519:22 535.76038:94 536.22522:22 536.5791:22 536.64825:22 536.7746:95 537.09277:108 537.23187:47 537.63232:22 537.70404:71 538.02087:71 538.06067:55 538.13098:22 538.46051:22 538.46729:22 538.55383:31 538.57025:53 538.62366:22 538.78674:62 538.8175:26 538.8443:136 539.18677:115 539.31219:22 539.38818:22 539.82733:22 540.06287:22 540.08679:22 540.62701:28 540.72437:22 540.82684:22 541.11389:22 541.63995:109 542.76929:22 542.98383:22 544.23413:22 544.31873:30 545.14966:22 545.22742:22 545.35663:22 546.08655:22 546.8158:22 547.7644:123 547.89282:22 548.89978:22 552.97363:22 553.36066:22 554.90009:78 556.17517:22 556.24451:22 557.69617:22 559.49805:29 559.81348:22 560.0777:22 560.92291:22 561.21991:22 563.909:22 564.73383:22 567.64246:22 568.5473:39 569.2522:81 571.39185:76 573.42926:32 574.14142:22 574.71069:22 575.883:22 577.94031:22 578.27356:22 579.4259:22 582.00928:22 597.04871:109 597.82672:22 611.21143:22 615.18463:93 618.76923:22 633.59381:22 667.4361:22 683.38947:57 693.90881:198 694.49792:70 707.86194:113 714.00861:22 795.95239:23 821.31854:23 823.4079:5402 823.45032:85 824.41119:686 824.45282:70 824.47192:30 824.50446:42 825.13379:9 825.39667:23 825.41534:13 837.37854:31 837.41504:23 839.38959:23 840.85388:23 846.86627:29 847.14679:23 850.05426:23 855.74707:46 861.06421:23 862.02301:23 862.07233:24 863.55505:23 864.0946:14 865.3429:108 866.7702:23 870.53174:23 870.89587:23 872.77014:106 877.54529:57 879.52948:23 883.29431:27 884.81982:23 885.96619:45 887.07922:23 893.13818:94 901.21814:23 906.49213:23 921.65979:47 961.47424:77 963.12946:67 963.9165:23 964.42139:23 971.45758:23 990.80774:83 1102.5415:23 1281.56042:16 1283.46216:20 1327.46143:150 1327.49268:54 1327.53406:789 1327.59973:59	glabra_root_NEG_unknown	Unknown
glabra_root_NEG_1623	1623	w/o MS2:6,4'-Dimethoxyisoflavone-7-glucoside	5335	5.49123	5.56805	5.65948	505.131	663.812	3976.77	null	[M-H]-	M + 0	adduct linked to 1624_[M+Cl]-	8.43	505.14	C23H24O10	Isoflavonoid O-glycosides	YLYJXNTZVUEFJZ-DODNOZFWSA-N	COC1=CC=C(C=C1)C2=COC3=CC(=C(C=C3C2=O)OC)O[C@H]4[C@@H]([C@H]([C@@H]([C@H](O4)CO)O)O)O	530	TRUE	TRUE	FALSE	100	null	null	null	61.3	8.7455	504.82872:17 504.97756:10 505.13088:894 505.19409:27 505.22678:18 505.24022:22 506.13354:227 506.17527:30 506.20279:19 506.21751:10 506.24888:50 506.33625:16 506.81829:19 506.97038:10 507.05839:15 507.08051:16 507.1021:60 507.11245:30 507.13626:113 507.17738:27 507.19131:18 507.23772:31 507.57512:14 507.73012:25 508.08228:43 508.10568:12 508.13231:30 508.19848:19 508.23766:94 508.7413:88 509.05224:15 509.08231:51 509.11102:24 509.13264:21 509.15565:32 509.17307:28 509.20794:19 509.24305:56 510.0842:28 510.10274:34	57.08403:83 59.01262:17 59.01775:20 59.02915:33 71.0121:20 73.02869:20 73.04292:20 81.01106:97 86.89766:20 88.27724:20 89.02348:30 91.01773:55 91.02269:53 92.02364:44 92.56078:20 93.03183:20 93.03891:20 93.0444:20 95.34241:20 96.50948:96 99.0085:16 100.61616:20 102.03048:20 106.87677:30 109.0295:51 114.02551:47 114.98229:20 117.32204:20 117.6979:20 119.05088:230 120.02283:28 120.04182:15 120.05359:117 121.02893:17 121.05352:63 121.07003:20 122.03793:20 122.60155:68 135.00853:394 135.03023:20 135.61362:20 136.01196:156 137.01357:60 137.02399:20 137.03569:20 137.64156:40 141.09154:20 145.02895:20 147.04568:92 148.01666:101 149.01808:27 149.03545:23 150.01845:20 150.02312:22 150.25104:20 151.03958:402 151.06322:35 152.99234:26 155.56319:60 157.99007:20 160.72052:19 163.03825:34 163.04573:8 164.04079:13 165.01814:17 165.04295:11 167.03494:20 167.04732:20 168.87872:20 169.06509:20 170.10925:20 170.14822:20 170.73772:20 171.08072:8 171.61426:20 172.24742:20 172.58888:20 172.68863:20 172.86758:20 173.42372:20 173.54234:47 173.83865:20 173.96941:111 174.03253:39 174.34721:20 174.94975:20 175.34642:20 175.95273:119 176.2323:83 176.40508:20 176.47823:20 176.57162:20 177.01376:20 177.02159:20 177.72653:43 178.0226:20 178.84355:20 179.02104:11 179.03271:6 179.03746:20 179.31693:31 180.04146:20 180.93098:20 181.22331:20 181.3157:49 181.47289:20 181.71318:229 182.26701:17 182.37389:20 182.88356:161 183.04633:20 183.60402:53 183.89554:20 187.88307:20 188.38419:20 190.93156:20 190.97556:20 191.3378:20 191.61836:20 191.69125:272 191.95135:20 192.26768:20 192.31386:20 193.03171:20 194.41525:35 194.93311:33 195.04543:20 195.08481:20 195.64926:20 196.0677:22 196.09065:20 196.83339:20 196.91075:60 197.00864:20 197.09026:36 197.13445:20 197.14493:82 197.23485:20 197.53484:20 197.9814:20 198.76906:84 199.41537:61 199.69179:64 199.76711:20 199.92149:20 200.08485:10 200.40929:20 200.91988:21 202.13931:21 202.8118:21 203.09871:21 203.11214:14 203.26759:24 203.8698:20 204.04974:106 204.1384:21 204.16025:39 204.60126:97 205.05746:21 205.67085:20 205.76218:21 206.11932:20 208.03793:28 208.24049:18 208.50932:13 208.554:45 208.7643:21 208.88318:21 209.44272:21 209.7532:15 209.82704:21 210.90173:21 211.03947:27 211.04861:16 211.0726:29 211.09302:95 212.07918:41 212.38937:21 213.05939:21 213.09106:298 213.11133:41 213.12372:21 213.13528:35 213.78056:21 214.05898:16 215.05959:45 215.36229:60 215.93755:34 216.42831:27 216.75748:21 217.46826:20 217.98647:18 219.32611:21 219.79066:27 220.88023:21 222.36974:21 223.03467:21 223.04102:16 223.04626:21 225.08699:21 226.09586:21 229.04361:21 235.00465:21 235.07341:20 237.00816:21 238.06239:20 238.64404:21 239.03333:39 239.05174:20 239.05769:29 239.06944:126 239.08473:21 239.11395:7 239.341:29 241.08401:8 243.49149:18 243.77809:21 249.1368:21 250.80322:37 251.06265:20 252.06343:21 252.07768:32 253.08147:21 253.0863:5 253.11108:21 253.3098:21 254.05547:90 254.06604:21 254.07404:105 254.15213:183 255.06599:1653 255.08784:69 256.06891:836 256.09036:85 256.13455:21 256.98187:106 257.07553:1495 257.09332:202 257.11105:21 263.51935:21 265.26648:20 267.02951:144 268.06927:21 269.06863:21 269.0787:48 270.07666:50 271.08783:16 279.06589:21 279.09116:21 280.06723:23 281.06418:21 281.07718:15 281.09103:11 281.12143:21 282.05237:1690 282.08578:40 283.06015:21 283.91852:21 285.50015:21 294.08096:21 297.05774:55 297.07602:1859 297.10452:69 298.08136:74 298.09219:8 299.02231:21 299.08411:162 299.10892:26 299.11447:25 301.96777:14 304.06873:20 305.95895:21 307.02295:21 310.87766:21 311.77835:118 315.21103:54 316.03925:20 323.08505:24 328.21426:21 333.33838:33 341.08954:21 343.60681:21 352.05948:35 357.43198:21 369.07922:21 399.09567:21 399.10458:21 401.11749:33 413.1228:21 419.13239:27 459.0282:22 459.1239:58 459.1571:28 460.12454:20 461.11578:35 461.14182:450 461.1683:87 461.19485:22 461.21857:58 487.09756:8 505.09512:16 505.11874:37 505.13718:14 505.18307:36 505.2417:22 505.26544:22	glabra_root_NEG_unknown	Unknown
glabra_root_NEG_1624	1624	w/o MS2:(3S,4R)-3-[(3S,4R)-5,7-dihydroxy-4-(4-hydroxyphenyl)-2-oxo-3,4-dihydrochromen-3-yl]-5,7-dihydroxy-4-(4-hydroxyphenyl)-3,4-dihydrochromen-2-one	5335	5.47593	5.56805	5.65948	541.11	233.312	1365.88	null	[M+Cl]-	M + 0	adduct linked to 1623_[M-H]-; similar chromatogram in higher mz_1626; similar chromatogram in higher mz_1646	3.747	541.112	C30H22O10	Neoflavans	WCAMADNGWUBZMH-ZBVBGGFBSA-N	O=C1OC=2C=C(O)C=C(O)C2C(C3=CC=C(O)C=C3)C1C4C(=O)OC=5C=C(O)C=C(O)C5C4C6=CC=C(O)C=C6	530	TRUE	TRUE	FALSE	100	null	null	null	99	5.22647	540.63357:24 540.65291:28 540.6724:36 540.69341:34 540.71659:36 540.76418:32 540.80252:24 540.82502:39 540.86709:25 540.89395:24 540.90844:17 540.93279:38 540.94878:31 540.96873:49 540.99623:29 541.03977:34 541.07483:54 541.11033:420 541.19978:29 541.21553:26 541.24198:41 541.27297:20 541.29813:25 541.3191:35 541.33788:40 541.35358:20 541.37578:28 541.4067:40 541.42531:31 541.46048:26 541.49188:31 541.52704:26 541.55441:35 541.58487:34 541.60569:45 541.65244:21 541.68021:28 541.69955:21 541.72903:26 541.74963:51 541.76927:18 541.83658:29 541.88182:17 541.90661:23 541.93949:40 541.96909:22 541.99743:38 542.04741:42 542.07222:55 542.11512:114 542.15985:43 542.1978:28 542.21214:43 542.24649:41 542.2669:36 542.29354:28 542.31257:22 542.34857:41 542.36606:24 542.39423:15 542.40515:10 542.42354:16 542.47188:21 542.49722:23 542.5243:28 542.54206:38 542.56684:30 542.60104:39 542.62705:28 542.65987:34 542.69049:31 542.71246:15 542.74484:42 542.77513:30 542.79842:25 542.81743:22 542.85902:36 542.88104:16 542.89824:25 542.9276:23 542.94249:35 542.96771:30 542.99551:32 543.01897:24 543.04791:28 543.06745:51 543.09036:42 543.12078:58 543.14758:36 543.1778:44 543.20182:34 543.21654:31 543.24082:35 543.27569:32 543.308:26 543.32871:23 543.36026:27 543.38872:28 543.42023:37 543.4696:18 543.4878:23 543.50521:32 543.53133:17 543.56436:17 543.59767:27 543.62071:32 543.64478:18 543.66568:26 543.69993:31 543.7376:38 543.7498:19 543.76775:29 543.79146:19 543.82165:30 543.84135:27 543.85897:24 543.89215:26 543.90703:26 543.93367:22 543.95359:22 543.97647:19 544.00007:36 544.01739:26 544.03823:52 544.07821:30 544.10569:71 544.13027:30 544.14999:55 544.16488:27 544.19434:34 544.21633:35 544.24729:44 544.26601:37 544.29363:43 544.31078:35 544.32609:18 544.33761:22 544.35986:19 544.39538:25 544.42911:23 544.45099:25 544.46486:22 544.48811:30 544.5054:24 544.53422:22 544.56184:17 544.58018:17 544.60868:24 544.63274:28 544.6529:29 544.6756:28 544.6939:23 544.70876:22 544.74243:25 544.77194:32 544.78234:17 544.80741:19 544.8351:17 544.85576:30 544.88941:56 544.92479:26 544.94363:34 544.98166:30 545.00024:21 545.01193:26 545.0345:28 545.04463:16 545.06805:30 545.12119:58 545.16969:37 545.19957:27 545.23112:26 545.24925:15 545.26679:26 545.29241:29 545.3186:15 545.33855:30 545.40417:28 545.44685:30 545.46553:25 545.49938:27 545.51466:27 545.53315:35 545.5576:31 545.58976:28 545.62397:29 545.64351:30 545.67928:20 545.70486:36 545.75859:32 545.78352:19 545.80247:33 545.82892:36 545.85232:15 545.88018:30 545.92715:30 545.95472:21 545.97927:34 545.99634:24 546.01167:15 546.07863:35 546.1057:51	59.01323:20 78.96024:39 88.71513:38 93.03207:20 105.57682:97 108.0195:12 119.04745:16 135.00507:20 135.00867:24 135.01691:34 148.01584:33 151.03523:20 161.01952:20 164.70021:113 169.0334:20 175.02943:20 175.03828:52 175.0461:12 177.02026:7 183.70209:39 185.03027:20 187.08643:20 188.51057:20 195.03186:20 195.06126:20 198.33389:51 201.05339:5 206.38295:20 206.54677:36 225.05421:20 251.06973:16 251.08702:21 253.04657:19 254.05238:21 255.06444:147 255.09789:21 256.06247:21 256.06879:21 257.07056:21 267.04764:21 267.0647:49 267.07645:21 267.0813:11 268.03506:21 268.07596:21 269.04138:19 269.08359:12 279.0592:21 279.06525:21 283.06189:30 283.99503:65 284.05884:20 285.03952:14 285.05188:57 285.07401:70 293.04196:55 295.03006:21 297.07727:16 297.75589:21 308.48062:46 310.57895:21 311.05661:49 333.07291:21 362.04752:21 381.12509:21 385.06775:88 385.10156:11 387.08679:20 389.06494:76 399.10217:24 401.05063:6 403.07574:21 405.10086:41 413.06543:21 413.08191:21 418.92438:21 421.08728:21 459.10953:22 495.29306:10 495.34381:22 495.3945:20 523.07648:19 523.09601:27 523.10901:13 541.10852:56 541.27936:22 541.29926:12	glabra_root_NEG_unknown	Unknown
glabra_root_NEG_1626	1626	w/o MS2:N-2-Hydroxyethylpiperazine-N-3-propanesulfonic acid	5335	5.4605	5.56805	5.71992	755.331	328.5	1773.51	null	[M-H]-	M + 0		2.46	755.336	C9H20N2O4S	N-alkylpiperazines	OWXMKDGYPWMGEB-UHFFFAOYSA-N	O=S(=O)(O)CCCN1CCN(CCO)CC1	530	TRUE	TRUE	FALSE	100	null	null	null	62.1	7.02429	755.15704:21 755.21392:111 755.24167:36 755.26674:32 755.33078:451 755.38443:34 755.40136:28 755.66657:16 755.98745:18 756.12154:23 756.13732:18 756.17814:24 756.21951:58 756.24587:17 756.26897:17 756.33227:170 756.70064:18 756.97986:10 757.15094:19 757.1707:18 757.19351:32 757.22003:47 757.33866:159 757.4171:22 757.57377:19 757.73149:19 757.79236:17 758.15919:21 758.1863:16 758.22077:53 758.32246:26 758.34029:29 758.36199:18 758.79551:19 759.09567:17 759.13215:12 759.18766:70 759.22522:27 759.26004:21 759.33628:29 759.43927:20 760.15987:19 760.19413:58	59.01245:20 61.98687:20 87.00919:26 96.95767:8 111.00513:20 113.02866:20 119.03787:20 119.04702:20 125.09791:28 135.00751:30 135.02049:20 149.04616:20 169.09911:7 174.99956:20 177.39439:20 179.0545:25 179.06648:18 184.24628:20 187.09656:145 191.14265:20 197.55263:20 205.05254:74 223.05881:28 223.06686:13 249.07887:9 251.09459:21 252.03609:20 255.05275:54 255.06541:324 255.10165:9 256.06989:47 257.073:11 261.13162:7 262.52084:21 267.06488:29 269.07825:9 285.07184:7 297.07193:61 297.10287:21 298.07327:29 299.09076:7 318.97205:21 342.87549:24 351.05243:20 358.25269:47 367.65698:18 379.45932:21 383.05096:21 383.22543:21 383.53476:51 385.08612:20 387.70511:21 397.12234:18 397.13666:26 399.10104:21 399.11246:7 405.17224:21 413.2099:10 414.06479:21 423.18604:21 427.10391:114 429.06165:20 429.11032:21 431.21503:21 431.2236:14 431.23648:26 441.72043:21 450.05023:21 459.08514:22 459.1286:49 460.12247:22 461.51511:107 462.03119:8 471.18912:22 482.97049:22 483.80084:90 484.95825:22 485.10495:22 486.39154:22 486.52655:22 488.38632:22 489.08789:22 489.83459:17 489.92764:22 489.98962:22 490.00677:22 490.48389:22 491.10571:65 492.31079:98 493.38953:22 493.78787:69 493.80447:50 494.68597:22 494.78204:30 494.87769:20 495.15359:38 495.20023:22 495.40018:81 495.97723:7 496.32773:22 496.57138:36 496.76645:22 497.3757:22 497.4437:35 498.35699:22 499.4093:22 499.55798:22 500.40167:84 502.47696:38 503.26474:22 503.92526:22 504.6489:22 506.44586:48 506.66309:22 507.43686:48 508.63052:22 508.67026:22 510.15253:22 510.64267:22 511.34677:22 511.59729:7 512.9516:20 513.34766:22 515.4848:32 517.06415:87 518.08881:22 518.92853:22 519.23248:88 523.43982:22 523.4707:65 527.4621:22 528.26324:22 528.99768:134 531.10315:37 531.14972:107 531.18359:28 532.1507:12 532.35712:22 532.71088:22 533.08392:22 534.17224:22 534.43121:64 536.24902:22 538.15594:22 538.7403:78 541.93555:22 542.73901:40 549.16406:22 549.19446:7 550.81183:22 564.08923:22 565.07605:20 566.07324:25 567.21741:22 567.23999:22 575.13611:17 575.27008:79 577.08826:20 585.20215:22 585.23767:229 585.26001:57 585.27271:22 586.24786:22 591.27563:20 593.24219:22 593.26862:8 593.28168:22 671.1842:32 685.05927:25 685.08759:29 687.09515:42 687.10638:22 711.18311:22 737.31726:22 737.3457:22 752.79883:22 755.15881:22 755.28265:21 755.3313:3308	glabra_root_NEG_unknown	Unknown
glabra_root_NEG_1628	1628	NCGC00385736-01_C42H64O16_	5335	5.33863	5.56805	5.91917	823.409	33371.4	243416	null	[M-H]-	M + 0	found in higher mz's MsMs_1620; found in higher mz's MsMs_1619; found in higher mz's MsMs_1639; found in higher mz's MsMs_1637	null	823.412	C42H64O16	Triterpene saponins	PCPOJCNRMQVMOI-UHFFFAOYSA-N	CC1(CO)CC(O)C2(C)CCC3(C)\C(=C/CC4C3(C)CCC5C(C)(C)C(CCC45C=O)OC6OC(C(O)C(O)C6OC7OC(C(O)C(O)C7O)C(O)=O)C(O)=O)C2C1	430	TRUE	TRUE	TRUE	null	89.4	78.9	85.7	89.8	1050.98	822.92559:10 822.98886:17 823.06062:18 823.09682:17 823.12866:20 823.14885:21 823.40941:45766 823.75469:10 823.90228:15 824.079:15 824.11321:17 824.34216:24 824.41336:27996 824.46823:37 824.78702:25 824.91788:24 824.95111:16 825.05181:30 825.12994:10 825.29196:29 825.3299:21 825.35248:27 825.41822:10072 825.48971:49 825.52663:18 825.78:10 825.91352:14 825.92239:20 825.95296:19 826.0066:10 826.09332:37 826.12207:16 826.16349:22 826.18677:10 826.22171:19 826.27115:21 826.3006:15 826.33523:45 826.42272:2218 826.53169:15 826.62512:22 826.64696:18 826.68887:27 826.72032:18 826.80013:21 826.85037:20 826.89217:10 826.90714:17 826.9654:10 827.04298:16 827.1355:18 827.16365:21 827.18189:20 827.23283:29 827.2596:22 827.28237:15 827.30632:16 827.32879:10 827.35925:18 827.42484:378 827.49378:33 827.51592:17 827.63179:16 827.74702:25 827.81923:18 828.03349:20 828.11479:35 828.1601:10 828.19957:10 828.25138:30 828.27514:19 828.37362:19	59.01264:20 71.01318:20 71.85693:30 72.99377:37 75.00799:63 87.00498:30 103.00289:29 113.02368:43 131.03531:20 133.01366:37 146.0152:20 147.55135:20 148.54945:20 154.63866:20 157.01289:40 170.43864:20 172.18407:20 175.02336:61 175.65356:20 179.98521:20 193.02414:20 193.03445:162 229.85846:21 230.91957:31 231.95259:21 232.67216:21 235.0462:34 235.92253:21 237.90805:21 243.45889:21 261.06143:37 265.83661:21 289.05161:40 307.06311:57 333.04755:65 342.26801:33 344.64651:21 344.88474:21 344.92661:21 345.23227:21 345.28049:21 346.8063:24 349.11588:21 349.7677:21 350.44397:21 350.9801:21 351.01489:30 351.05484:1137 352.05197:37 365.56671:21 365.60416:21 366.4296:32 368.67828:21 369.08746:21 369.88892:23 371.03101:21 371.49527:21 371.62933:21 371.7077:21 372.40012:21 373.9166:21 376.41043:21 379.14612:21 381.95679:21 383.22604:21 393.49274:21 397.94293:21 400.89291:21 401.71603:21 403.02847:21 403.36874:21 404.00479:33 411.5043:21 427.92181:21 441.6192:21 450.57965:26 455.92651:22 459.11835:22 461.94653:22 464.55643:22 470.01385:40 471.4407:23 476.8591:22 480.29178:22 481.92133:22 484.19247:22 486.60287:22 493.12964:34 496.47903:22 515.48547:22 519.30084:22 519.98962:22 520.44427:22 520.63348:23 520.74933:22 521.40216:22 521.47601:22 521.77014:22 521.80487:22 521.99146:43 522.32294:22 522.39459:22 522.73938:22 523.11456:22 523.18964:22 523.20691:22 523.28149:22 523.34082:22 523.64789:22 523.81464:36 524.09015:40 524.13098:22 524.22968:22 524.43713:22 524.57843:22 524.59973:22 524.73328:22 524.80957:22 524.87799:22 524.91162:22 524.9823:22 525.00928:22 525.41443:22 525.60638:22 525.65582:22 525.69397:22 525.83997:22 525.86017:22 525.90491:22 526.00702:22 526.0365:22 526.05334:22 526.06348:22 526.15332:22 526.17017:22 526.31165:23 526.42767:39 526.49103:30 526.57355:22 526.7301:42 526.74933:22 526.77026:22 526.81036:36 526.82422:22 526.95062:41 526.96503:22 527.09406:30 527.20135:22 527.25366:22 527.3399:36 527.36096:34 527.42126:22 527.46124:37 527.5495:29 527.5918:47 527.62982:22 527.6485:22 527.73059:22 527.78571:22 527.84039:22 527.90051:22 528.0929:22 528.10443:42 528.19189:36 528.22638:22 528.27899:35 528.29718:22 528.33264:22 528.396:37 528.41595:22 528.42847:27 528.48291:22 528.50537:22 528.526:27 528.56049:35 528.5871:22 528.6554:33 528.67493:22 528.7312:22 528.79919:22 528.83215:40 528.84326:33 528.87341:24 528.89227:22 528.93945:35 529.04095:22 529.06348:22 529.11194:22 529.22632:22 529.26453:22 529.30719:22 529.3728:50 529.40698:36 529.41949:22 529.45331:22 529.48602:22 529.50513:34 529.5351:31 529.55328:28 529.58521:43 529.60321:22 529.62799:22 529.65619:22 529.67072:38 529.69196:22 529.72491:22 529.75287:22 529.77954:34 529.84564:22 529.85889:32 529.87543:22 529.90356:22 530.03546:39 530.08453:22 530.10211:42 530.17194:22 530.19733:22 530.22662:22 530.25031:22 530.27063:22 530.30475:28 530.31927:22 530.34845:22 530.37775:22 530.39032:40 530.41272:22 530.43774:26 530.45947:22 530.52216:22 530.55341:36 530.60675:22 530.63495:22 530.64734:22 530.73657:34 530.79175:22 530.85217:22 530.87866:22 530.96899:22 530.97607:39 530.99036:22 531.01971:33 531.03778:22 531.0705:22 531.12402:43 531.14874:27 531.15851:22 531.20703:22 531.22058:22 531.2793:22 531.29602:35 531.3075:22 531.34259:32 531.41003:22 531.47491:31 531.49847:40 531.54175:22 531.55701:22 531.58752:22 531.63843:41 531.67834:51 531.73962:30 531.76709:22 531.80072:40 531.82343:42 531.86163:25 531.89062:22 531.92792:22 531.96021:22 531.99408:22 532.01367:22 532.03345:54 532.0675:22 532.09735:27 532.11908:38 532.1579:22 532.19519:22 532.2099:40 532.24152:22 532.26251:32 532.31769:22 532.34772:22 532.37592:42 532.38446:22 532.4248:40 532.45166:22 532.47876:22 532.48895:42 532.52197:41 532.5556:23 532.59821:41 532.62909:22 532.71948:37 532.73688:22 532.7749:22 532.79187:22 532.81158:43 532.83368:22 532.85834:54 532.90265:22 532.94769:37 532.99536:22 533.01569:22 533.03381:22 533.05048:53 533.07214:50 533.09247:42 533.10278:22 533.11603:23 533.15723:42 533.17389:35 533.18872:22 533.25281:40 533.33093:30 533.41534:37 533.4364:22 533.48279:22 533.51434:29 533.55127:22 533.58063:22 533.59375:39 533.60565:48 533.62024:22 533.6344:22 533.65137:22 533.68414:22 533.74231:31 533.76813:22 533.78693:25 533.80725:32 533.82898:22 533.87537:22 533.89801:22 533.96063:22 533.97858:59 534.00006:22 534.02362:22 534.03833:22 534.06256:33 534.1004:42 534.11365:43 534.12646:22 534.14166:50 534.16492:35 534.17151:22 534.19019:22 534.27557:41 534.28894:38 534.30975:22 534.3443:42 534.36316:22 534.40546:35 534.43884:37 534.46509:22 534.4798:22 534.49902:22 534.53235:29 534.58014:29 534.62585:22 534.6474:22 534.664:36 534.6825:22 534.72577:43 534.78442:22 534.80487:29 534.8739:22 534.89349:38 534.91919:22 534.9339:22 534.95361:37 534.98096:22 535.00214:41 535.01886:22 535.04431:22 535.06812:63 535.08228:44 535.11401:22 535.15442:36 535.18671:22 535.20038:39 535.22302:43 535.26019:22 535.30212:22 535.38483:22 535.42023:38 535.4361:111 535.47998:22 535.5061:40 535.52008:31 535.54309:32 535.57452:49 535.59186:22 535.61859:55 535.64093:22 535.65747:47 535.67236:22 535.69666:22 535.71063:39 535.75372:43 535.77942:37 535.81696:38 535.85297:22 535.89856:22 535.93909:22 535.95905:38 535.97424:22 535.99597:22 536.04565:22 536.06317:38 536.13135:23 536.15118:88 536.1817:22 536.22821:22 536.25543:22 536.28357:37 536.31903:42 536.35132:58 536.39423:40 536.40814:42 536.48798:22 536.51062:22 536.53833:22 536.56055:22 536.58881:43 536.60767:22 536.63129:22 536.6499:39 536.68854:28 536.72125:42 536.76477:22 536.79767:22 536.82263:22 536.84192:22 536.89185:22 536.90704:34 536.92816:22 536.94977:22 536.97925:22 537.00537:30 537.04395:22 537.07684:22 537.13043:22 537.16583:31 537.19867:22 537.2196:35 537.26007:22 537.28369:37 537.38434:40 537.41675:22 537.45374:22 537.47479:22 537.50256:22 537.51959:22 537.5451:31 537.57068:22 537.58997:22 537.60895:42 537.63086:22 537.65582:22 537.69873:30 537.72284:22 537.75464:36 537.76135:41 537.83392:22 537.86237:22 537.88531:55 537.90796:22 537.93066:22 537.97101:22 537.99316:22 538.04541:22 538.1012:38 538.14197:22 538.15332:22 538.18689:23 538.21631:22 538.2431:22 538.26398:42 538.29193:22 538.30963:46 538.3266:29 538.36176:41 538.3783:22 538.39764:33 538.42487:22 538.44763:22 538.50385:32 538.52264:25 538.54236:22 538.5719:39 538.59381:22 538.63947:22 538.66016:25 538.67291:58 538.70337:22 538.72894:36 538.75269:35 538.7655:22 538.81073:48 538.83923:22 538.86365:22 538.88635:22 538.90332:25 538.92029:30 538.93982:22 538.95721:22 538.97351:39 539.01257:22 539.04608:39 539.08325:22 539.12506:41 539.15131:22 539.16718:22 539.18396:26 539.20361:22 539.23181:38 539.26794:23 539.29333:45 539.31531:38 539.336:22 539.42487:22 539.46838:22 539.49023:22 539.52557:43 539.53406:43 539.57281:22 539.58411:33 539.59143:22 539.61627:22 539.64014:38 539.6759:37 539.70343:22 539.72931:36 539.74786:22 539.77124:22 539.78259:41 539.79626:22 539.85608:30 539.89081:37 539.92938:22 539.94891:33 539.96582:22 540.00043:41 540.00684:36 540.02271:22 540.09552:22 540.14563:22 540.20636:22 540.2533:51 540.2663:22 540.36755:22 540.44012:27 540.48145:34 540.50323:55 540.52356:22 540.552:22 540.59076:22 540.60663:34 540.66022:22 540.69006:30 540.72284:22 540.78204:22 540.78937:35 540.80438:40 540.83795:35 540.85834:22 540.88208:25 540.9176:22 540.95178:22 540.96918:37 540.99097:22 541.01733:22 541.05847:22 541.09302:22 541.14868:35 541.20074:24 541.22766:39 541.25562:27 541.28955:22 541.31287:22 541.33228:22 541.37329:22 541.40143:26 541.41656:22 541.48914:38 541.50092:22 541.54962:22 541.58923:31 541.63995:22 541.65472:23 541.69122:22 541.72998:41 541.78699:22 541.81689:41 541.84741:22 541.89075:22 541.96399:38 542.0097:51 542.07898:38 542.09448:22 542.21326:30 542.24994:22 542.26624:34 542.30695:22 542.34113:22 542.35828:22 542.38904:22 542.47345:22 542.50153:42 542.52087:27 542.54077:22 542.56927:22 542.61084:22 542.6441:22 542.6571:22 542.68964:22 542.71417:22 542.73578:34 542.75635:22 542.79633:22 542.81769:35 542.89258:22 542.91663:22 542.9516:32 542.99371:22 543.0058:32 543.25397:22 543.29425:22 543.31897:22 543.33496:22 543.3681:22 543.42822:22 543.50507:22 543.53162:42 543.55188:22 543.68018:35 543.71063:22 543.73682:24 543.84882:22 543.87964:22 544.01672:22 544.03577:31 544.06128:22 544.07672:42 544.10907:49 544.12982:22 544.19659:36 544.21436:22 544.26526:39 544.30005:22 544.328:22 544.35199:32 544.36578:22 544.396:22 544.40973:22 544.45953:39 544.48169:22 544.58569:22 544.62897:41 544.65594:22 544.71436:22 544.85315:22 545.05212:22 545.06238:22 545.07953:22 545.10791:27 545.28119:38 545.2934:22 545.30023:22 545.4212:22 545.52209:22 545.56445:22 545.58038:23 545.70398:22 545.73376:22 545.7901:22 545.8161:22 545.88934:22 546.00037:22 546.03491:30 546.05243:22 546.16284:22 546.2547:34 546.2757:39 546.29791:22 546.34259:22 546.38953:22 546.40668:22 546.42383:22 546.48907:22 546.51202:22 546.53979:42 546.56177:23 546.6059:22 546.66541:22 546.84064:22 546.85944:22 546.91736:22 546.99182:22 547.02356:30 547.05774:33 547.14349:22 547.23883:33 547.27197:22 547.29541:22 547.38678:25 547.44775:22 547.5423:22 547.63629:31 547.66437:22 547.72052:22 547.77783:22 547.82941:22 547.95209:22 547.97711:31 547.99561:22 548.1427:22 548.23175:35 548.26508:22 548.29639:36 548.47607:22 548.66992:22 548.69489:30 548.71436:26 548.74451:22 548.79462:28 548.82684:37 548.96045:22 548.98547:22 549.10321:22 549.24084:22 549.3125:22 549.34924:22 549.39478:36 549.41205:22 549.42749:40 549.44916:22 549.46869:43 549.5249:22 549.5705:27 549.64551:57 549.65601:22 549.67548:23 549.68909:22 549.76025:22 549.78949:42 549.83264:22 549.94977:22 549.97156:22 550.0083:22 550.08527:22 550.11053:22 550.13123:22 550.15765:22 550.18719:22 550.25415:22 550.28632:22 550.33917:22 550.45978:22 550.5437:22 550.59082:22 550.64221:30 550.66321:22 550.69537:22 550.7113:26 550.92065:22 550.9458:40 550.98041:22 551.00439:25 551.06207:22 551.14093:45 551.15631:22 551.21039:22 551.28394:22 551.33801:22 551.3656:22 551.45184:22 551.47015:25 551.53516:45 551.56775:40 551.5957:37 551.74402:22 551.76123:22 551.80701:27 551.83374:22 551.85327:22 551.89807:23 551.92004:22 551.97827:22 552.02203:37 552.04773:22 552.08667:39 552.1651:22 552.19043:22 552.26178:22 552.29633:22 552.32001:22 552.33313:22 552.45862:22 552.56342:42 552.59906:22 552.65723:38 552.69849:43 552.82703:22 552.92145:22 552.99115:22 553.18713:34 553.19769:22 553.21631:22 553.2301:22 553.25848:34 553.28058:33 553.30731:22 553.43958:43 553.46625:22 553.53198:40 553.56372:22 553.64465:22 553.70679:27 553.80157:22 553.85229:22 553.86975:27 553.95026:22 553.9837:22 554.08691:43 554.1059:22 554.13013:22 554.17969:42 554.27655:22 554.30072:22 554.34265:24 554.37433:36 554.39301:22 554.43219:22 554.57172:22 554.62415:33 554.72614:24 554.84052:22 554.88202:22 555.02625:22 555.1012:22 555.34637:22 555.36462:38 555.45392:39 555.50012:22 555.68793:29 555.70551:22 555.73108:38 555.76947:22 555.78931:39 555.81488:37 555.85956:22 555.92194:22 555.9635:22 556.00159:22 556.03851:22 556.06628:22 556.22217:22 556.29492:22 556.35388:22 556.6369:22 556.72589:22 556.73859:22 556.80969:40 556.8974:22 556.99713:37 557.06104:22 557.13684:22 557.24249:22 557.30634:22 557.38818:22 557.43561:22 557.4823:27 557.505:22 557.54199:22 557.60004:29 557.73975:22 557.85425:22 557.93433:38 558.01178:22 558.22333:22 558.39478:29 558.41425:22 558.43274:22 558.62024:22 558.64429:36 558.6651:30 558.71631:22 558.79041:22 558.80896:22 558.87427:22 558.90503:22 558.98425:43 559.1604:31 559.18524:22 559.31262:22 559.33118:22 559.40765:22 559.49329:23 559.51819:22 559.66943:22 559.69843:22 559.7204:22 559.75519:22 559.79108:22 559.81659:22 559.93762:22 559.95306:22 560.06342:22 560.07501:22 560.12372:22 560.14111:22 560.17468:22 560.37177:22 560.39496:22 560.44598:22 560.50623:22 560.6048:22 560.62622:22 560.65302:22 560.73236:22 560.80658:22 560.82397:22 560.90863:22 560.97015:22 561.00262:22 561.02069:22 561.20563:22 561.23694:22 561.27673:22 561.31934:22 561.40997:40 561.46667:22 561.492:25 561.68744:38 561.79956:36 561.86365:22 562.11676:22 562.31415:22 562.48718:22 562.4953:22 562.565:22 562.68347:22 562.7265:22 562.76306:38 563.01001:22 563.07159:22 563.15759:22 563.23779:22 563.28772:22 563.30377:26 563.33771:22 563.50275:24 564.02905:30 564.05511:22 564.18658:22 564.22266:22 564.32733:22 564.46228:22 564.49371:22 564.65198:22 564.68225:22 564.73688:32 564.78351:22 564.94458:22 564.97437:22 564.99768:22 565.07111:43 565.11346:26 565.17346:22 565.1886:22 565.21539:22 565.39349:22 565.47449:22 565.48083:22 565.57288:22 565.58844:24 565.64276:22 565.68353:22 565.76392:22 565.81982:22 566.06958:29 566.1297:22 566.25555:22 566.49329:22 566.50873:39 566.55396:22 566.61224:22 566.69965:22 566.72296:22 566.84894:22 566.8764:22 566.96552:22 567.02264:22 567.1463:22 567.19293:22 567.22327:22 567.24316:42 567.36322:22 567.47638:22 567.51837:22 567.55707:22 567.67358:22 567.71442:22 567.8241:22 567.85443:22 567.98047:22 568.06104:22 568.22046:22 568.2735:22 568.28925:32 568.34821:22 568.40564:39 568.45093:22 568.49249:22 568.57007:22 568.7312:22 568.76978:22 568.89594:22 569.03491:22 569.07349:22 569.12488:22 569.22186:22 569.25757:22 569.29315:22 569.35651:38 569.41406:22 569.45612:41 569.88922:22 569.96588:22 570.10205:22 570.17804:22 570.19556:22 570.24585:22 570.27625:22 570.35461:22 570.5838:40 570.65125:22 570.9021:22 570.99524:22 571.08759:43 571.23334:22 571.35388:22 571.44055:22 571.5459:22 571.63116:22 571.69641:43 571.78595:22 571.80884:22 571.93585:22 572.05884:22 572.19354:22 572.32361:22 572.67981:22 573.0722:26 573.1698:22 573.19495:22 573.61499:31 573.79608:22 573.99084:22 574.04364:22 574.35059:22 574.39099:22 574.43091:22 574.8089:22 574.8269:22 574.86292:22 574.90283:22 574.92279:22 575.23285:22 575.4032:22 575.42902:22 575.70752:22 575.74316:34 575.76624:22 575.84619:22 575.91199:22 576.06476:22 576.12:22 576.24463:22 576.31403:22 576.33154:43 576.43158:22 576.69147:22 576.76605:22 576.95728:22 577.14819:41 577.17096:34 577.21143:22 577.25848:22 577.33142:22 577.36084:22 577.42676:22 577.65271:22 577.79395:22 578.28699:27 578.36859:22 578.48517:22 578.73376:22 578.81268:22 578.97412:22 579.10608:22 579.1214:22 579.14331:22 579.24988:33 579.34186:22 579.4668:22 579.60944:22 579.70966:22 579.72498:22 579.97974:22 580.03986:22 580.17554:22 580.24158:22 580.46692:22 580.48376:37 580.66278:22 580.68762:22 580.77728:22 580.87524:22 580.97717:22 581.43604:22 581.48444:22 581.70178:22 581.85773:22 581.88367:22 581.91797:22 581.92725:37 582.13837:43 582.15778:22 582.3335:28 582.36932:22 582.41309:22 582.45911:23 582.50879:22 582.55371:22 583.50671:24 583.83453:22 583.8559:22 584.19318:22 584.38257:22 584.6087:22 584.797:22 584.85028:22 585.49359:22 585.85388:22 585.86993:31 586.01392:22 586.24396:22 586.35779:22 586.39215:22 586.56299:22 586.96942:30 587.04895:42 587.25464:22 587.28857:22 587.61908:22 587.85175:22 588.74982:22 588.7771:22 589.27246:27 589.33813:22 589.35339:39 589.75671:22 589.7829:22 590.13379:22 590.15747:35 590.96448:22 591.16687:22 591.57538:22 591.87201:22 592.16516:22 592.45837:22 592.59906:22 593.5293:22 593.91711:22 595.22119:22 595.34064:22 595.41833:22 595.52948:22 595.83179:23 596.3891:22 596.97046:22 598.18201:22 598.37488:22 598.81342:22 599.18378:22 600.27637:22 600.93463:22 603.43304:44 603.737:22 603.90308:22 604.25732:36 604.99878:22 605.19153:22 605.74707:22 606.34918:22 607.2052:22 607.51526:36 607.53589:22 608.8548:22 608.94904:22 609.11218:22 610.39697:22 610.474:32 611.72693:22 612.62848:22 612.96063:22 613.61798:22 614.29388:22 614.6496:22 616.72876:22 616.90637:22 617.18738:22 617.63397:22 618.01984:22 618.85291:22 620.81226:22 621.32367:22 622.39227:22 623.08765:22 623.68195:43 623.89716:22 623.91919:22 625.00909:22 625.20428:22 625.76855:29 626.30566:22 627.09027:22 627.99323:22 628.01654:22 629.29236:22 632.36499:22 634.06195:22 635.37848:22 637.362:22 641.59943:41 645.27765:22 646.00934:22 647.013:22 647.33026:22 647.35315:22 647.37268:61 647.4364:44 654.80383:34 655.0946:34 655.95691:41 656.93927:22 659.57166:22 659.76782:22 666.61554:22 670.20312:22 671.98309:22 673.71332:22 674.55377:22 677.35242:22 682.58447:22 682.70221:22 685.50232:22 689.13068:22 698.14264:22 698.45837:22 702.13385:22 723.67346:22 726.74408:37 731.68585:22 747.44128:22 754.41577:22 761.40125:35 765.70984:22 777.34039:22 779.40546:35 788.06573:23 800.20776:23 805.36945:23 805.39948:66 805.42938:23 808.00549:23 809.16272:23 809.5542:23 815.86896:23 820.50714:23 820.58014:23 820.60815:23 820.65564:57 820.68488:64 820.69373:24 820.70917:24 820.72894:40 820.77393:37 820.8551:23 821.64825:27 821.71381:37 821.92883:23 822.02856:23 822.04822:23 822.14087:23 822.39929:23 822.60712:23 822.73639:23 822.76025:23 822.79877:34 822.93024:23 823.01031:23 823.03699:23 823.3349:22 823.40857:35848 823.47961:21 823.49731:22 823.53162:23	glabra_root_NEG_Library-matched	glabra_root_Library-matched
glabra_root_NEG_1634	1634	w/o MS2:NCGC00380613-01_C41H52N8O9_Cyclo[glycylprolyltryptophylglycyl-beta-hydroxy-3-(3-methyl-2-buten-1-yl)tyrosylglycylvalyl]	5335	5.38448	5.56805	5.7347	845.389	542	3873.15	null	[M-H]-	M + 0		null	845.384	C41H52N8O9	Oligopeptides	LIHVMLWWVHJRMA-UHFFFAOYSA-N	CC(C)C1NC(=O)CNC(=O)C(NC(=O)CNC(=O)C(CC2=C[NH]C3=C2C=CC=C3)NC(=O)C4CCCN4C(=O)CNC1=O)C(O)C5=CC(=C(O)C=C5)CC=C(C)C	530	TRUE	TRUE	FALSE	null	null	null	null	95.1	14.1105	845.21597:21 845.24126:21 845.3288:20 845.38935:714 845.46341:21 845.48942:29 845.8837:16 846.10864:16 846.16639:25 846.27212:21 846.32804:10 846.39305:351 846.4425:19 846.46066:29 846.88674:39 847.09862:19 847.18024:10 847.21783:25 847.24119:42 847.27392:25 847.29858:22 847.33194:23 847.39755:127 847.8318:10 848.28342:28 848.32493:20 848.35608:16 848.39867:62 848.43589:40 848.50674:29 848.72658:19 848.7606:13 848.79572:16 848.87728:31 849.09713:10 849.14092:28 849.19317:22 849.26184:37 849.29113:20 849.34601:29 849.37352:43 849.39366:32 849.45553:25 849.75897:19 849.86444:98 850.09888:18 850.14234:17 850.1647:24 850.19918:10 850.22762:16 850.27954:22 850.3184:16 850.36493:122	61.99081:13 116.92981:20 152.99171:20 167.03403:9 251.08611:21 255.0647:67 255.08601:21 283.05676:9 291.03:11 297.07297:21 297.08179:21 305.22433:109 341.09836:21 342.8309:21 359.88226:48 392.11481:21 400.90756:49 409.78531:17 456.57022:22 459.07962:19 459.12225:71 487.12531:179 495.81616:22 499.21106:53 534.83575:22 537.17255:20 539.27551:128 539.84326:22 544.67181:22 545.6712:22 546.27081:22 546.60919:121 546.94214:70 547.64856:143 547.97595:56 548.01434:22 548.09448:86 549.13959:22 549.3244:124 549.36774:177 549.93909:57 550.00409:22 550.20398:22 550.29358:22 551.82288:87 552.03314:22 552.0509:36 552.22119:92 552.35339:174 552.38416:22 552.47125:65 552.57642:22 552.63281:22 552.64777:8 553.18176:88 553.32263:22 553.52081:22 554.37836:22 554.4118:22 554.46832:22 555.11084:22 555.71039:73 556.71814:22 560.42786:62 560.86493:22 560.93805:22 563.17767:22 563.29395:22 563.53192:77 563.58917:22 564.15906:22 565.15051:22 566.51471:22 567.99487:22 568.63934:22 570.29767:22 570.9306:22 571.24072:22 571.40814:22 573.15521:22 573.31232:59 576.17096:22 577.80872:30 578.61511:22 581.29773:79 581.78717:20 585.7962:20 590.3075:67 590.6554:22 591.05298:22 591.16675:13 591.60315:22 594.38861:29 597.16669:58 599.42157:22 601.85083:22 611.46356:59 614.82965:22 619.16895:9 620.74048:166 629.31744:38 631.48267:22 649.43103:22 656.65723:22 689.39465:20 716.17206:22 736.18793:22 747.37659:10 775.40851:22 799.11823:23 799.19708:23 799.41309:23 799.4209:29 799.4422:15 799.4671:23 801.28607:29 801.36084:7 823.39148:23 823.4231:23 824.41339:18 827.10706:23 836.38647:23 837.37799:10 838.3667:10 842.54321:23 845.30328:23 845.3913:3716 845.44354:52	glabra_root_NEG_unknown	Unknown
glabra_root_NEG_1637	1637	Unknown	5335	5.38448	5.56805	5.74943	886.403	421.25	3183.2	null	[M-H]-	M + 0		null	null	null	null	null	null	999	FALSE	FALSE	FALSE	null	null	null	null	null	12.7958	886.18722:20 886.22818:17 886.30236:18 886.32173:10 886.40347:539 886.64568:18 886.66685:19 887.16368:25 887.19304:35 887.23966:26 887.30259:17 887.31647:15 887.33488:22 887.35841:30 887.40554:255 887.4907:19 887.72417:23 887.90764:18 888.05761:10 888.34177:30 888.41128:167 888.63425:12 888.70425:15 889.04033:16 889.16108:17 889.22972:12 889.26497:18 889.28249:10 889.33735:20 889.35736:19 889.41612:66 889.44979:38 889.97817:17 890.2598:20 890.37957:28 890.41654:41 890.43401:26 890.56174:20 890.59177:17 890.73623:10 890.83685:17 890.96181:22 891.18647:10 891.22841:19 891.2761:30 891.34212:27 891.38695:24	61.98916:46 132.92548:20 142.20013:20 167.03189:8 175.02254:10 175.93684:52 193.03339:23 193.52341:68 199.01955:20 235.72481:53 236.44493:64 245.78899:27 255.0647:61 255.07677:21 256.06775:6 275.61591:21 298.07712:5 335.29767:21 346.06955:21 347.5105:21 351.05386:97 351.07095:21 352.05533:16 352.06061:21 358.12881:26 365.96719:21 425.01273:21 459.12421:22 478.13107:22 486.59833:47 492.56882:22 509.81439:22 521.30743:88 522.25916:32 522.31354:22 522.66949:22 524.44116:22 524.93536:17 525.33313:22 526.05511:22 526.58997:22 528.88391:22 528.98645:22 529.995:22 530.36829:22 530.64014:22 531.42206:57 531.75018:14 533.11249:22 533.22101:125 533.63165:22 533.80359:22 533.85419:154 534.05682:30 534.19037:46 534.59705:22 534.69104:22 534.71259:22 534.95044:22 535.05237:22 535.24725:22 535.34473:78 535.71729:22 535.8241:22 535.89331:81 536.01233:22 537.08209:24 537.13989:22 537.21826:22 537.47253:22 537.56561:22 537.74396:22 537.77002:22 537.80786:75 537.86566:203 537.89386:22 538.38873:29 538.68854:60 538.79266:22 539.06891:22 539.52838:22 539.8891:22 540.33179:22 540.35797:22 540.58228:22 540.6203:28 540.65173:22 540.74054:22 541.24518:22 541.69531:20 542.03162:22 542.25006:81 542.51288:22 543.02289:22 543.61896:113 543.70557:22 544.33612:22 545.48846:22 545.78265:97 545.80835:46 545.92206:22 545.93829:22 545.97925:22 546.52985:22 547.33209:201 547.83807:22 547.96417:22 548.17627:22 549.14514:33 549.26019:45 549.48999:22 551.22394:61 551.5871:22 551.71936:22 553.32281:102 553.55908:22 553.61121:22 554.11005:22 554.34534:201 554.6474:22 554.66351:22 555.83215:31 555.90326:71 557.29266:93 558.09668:22 558.50653:23 558.60522:100 558.98358:63 559.06201:22 559.4187:22 560.36676:31 560.54285:22 560.5614:22 561.72028:66 562.76434:22 564.4118:22 564.53021:14 565.28357:22 566.32642:68 566.62634:78 566.90796:28 567.08514:22 569.66315:22 570.28522:153 571.77374:22 572.03174:117 575.84564:22 576.2453:22 576.32703:29 576.93799:22 578.89703:22 579.16455:20 579.91199:22 581.06049:132 581.08722:6 581.22449:97 581.2655:22 583.46167:80 584.67688:22 588.09174:33 589.06958:75 590.85211:22 591.21405:22 591.80298:12 591.82782:32 593.7627:22 596.28668:153 598.36359:22 600.87354:22 608.25427:40 608.94775:80 609.69684:22 613.89166:22 622.36975:22 623.06879:22 633.80988:22 637.20007:22 699.13495:22 700.35138:22 747.45807:22 773.83191:22 820.23022:20 820.7016:23 820.74506:23 823.37354:157 823.4079:4861 823.45026:101 824.41327:352 824.4549:23 824.4726:63 837.38147:11 837.40045:30 837.65784:23 838.39301:13 838.40216:23 838.41211:23 839.37775:23 839.39246:47 840.31769:10 840.39801:238 840.45551:48 840.54712:11 841.38837:23 841.41681:23 845.42474:23 859.38409:20 863.34381:7 882.32513:23 886.19019:23 886.37445:30 886.40125:48 886.50513:20	glabra_root_NEG_unknown	Unknown
glabra_root_NEG_1639	1639	Unknown	5335	5.35383	5.56805	5.65948	922.325	196.875	1410.95	null	[M-H]-	M + 0	adduct linked to 1643_[M+FA-H]-; found in higher mz's MsMs_1643	null	null	null	null	null	null	999	FALSE	FALSE	FALSE	null	null	null	null	null	9.23512	922.18963:20 922.32419:225 922.4813:18 922.81718:64 923.12596:22 923.25805:25 923.33118:447 923.42825:30 923.45355:20 923.82179:45 923.84904:16 923.9057:10 924.23347:18 924.27002:28 924.33642:313 924.3912:45 924.46231:18 924.71856:16 924.80903:19 924.85132:16 924.88406:20 924.90241:24 925.24098:31 925.2772:10 925.33592:187 925.39394:20 925.40513:27 925.42973:39 925.47515:64 925.53047:15 926.10554:16 926.1936:10 926.26216:20 926.3414:124 926.38133:40 926.40376:18 926.42785:17 926.47361:38 926.49786:25 926.71205:16 926.74696:26 926.81875:28 926.83867:18 927.19854:16 927.25755:21	54.60237:145 61.99053:20 70.11163:20 79.95454:20 96.95971:129 97.95713:20 116.92606:20 135.00664:12 171.12308:20 173.21796:20 175.19997:85 193.04855:20 195.06441:20 255.06508:212 255.09267:16 256.05649:38 256.06717:35 256.92981:20 265.4953:21 269.07745:20 279.06433:7 297.07278:30 298.08078:25 306.91553:21 313.07028:20 351.04745:20 352.0625:21 399.10181:21 403.95807:21 403.96527:21 417.10953:12 459.12695:50 459.1525:22 460.1286:22 460.14407:22 461.12308:20 516.58044:101 526.04248:22 531.13971:22 532.00012:22 539.46326:22 541.20227:22 541.70874:22 542.67114:22 549.25439:22 553.31915:22 553.95178:22 561.34521:22 561.54865:39 566.2851:22 572.68695:48 578.84485:22 586.62384:22 591.16418:22 591.38385:17 592.26562:22 598.48425:22 601.07318:178 605.90656:22 606.17615:176 606.59991:20 608.98315:133 615.56213:22 615.9231:22 622.86737:136 629.82288:67 632.93445:22 638.71381:22 640.15253:116 644.10168:22 644.84637:20 653.3208:22 725.19366:22 726.19623:7 760.32477:20 823.39807:22 823.41119:36 824.36316:30 824.38586:43 824.4101:138 824.45148:25 824.46967:23 824.51331:23 825.41199:23 826.39368:23 826.41858:10 826.45544:63 837.34723:23 837.38525:83 837.42157:23 837.44714:23 837.47662:9 838.38513:21 838.40796:23 839.388:18 846.38861:23 857.20709:23 859.36206:53 859.40948:23 859.43121:10 859.45715:23 860.36206:23 874.4505:23 875.34137:23 876.32312:77 876.34741:56 876.37842:23 876.81744:22 877.32654:51 877.3587:25 878.28522:23 878.29779:36 878.33649:23 878.34491:8 922.28845:160 922.32996:281 922.36798:137 922.39661:68 922.43219:54 922.52087:23	glabra_root_NEG_unknown	Unknown
glabra_root_NEG_1643	1643	Unknown	5335	5.2486	5.56805	5.74943	968.33	212.062	1902.54	null	[M+FA-H]-	M + 0	adduct linked to 1639_[M-H]-	null	null	null	null	null	null	999	FALSE	FALSE	FALSE	null	null	null	null	null	6.8255	968.26785:36 968.33015:266 968.3888:28 968.45069:29 968.47485:26 968.65403:19 968.74145:20 968.8213:10 968.86339:20 968.95448:20 969.33608:158 969.37936:46 969.39908:43 969.46512:171 969.55898:17 969.96273:58 970.33434:115 970.39593:23 970.42348:39 970.46966:140 970.97035:62 971.01767:17 971.19464:21 971.25733:16 971.28173:21 971.30766:26 971.34031:56 971.38543:10 971.41854:30 971.47949:470 971.55757:23 971.8093:20 971.96633:19 971.98681:34 972.20661:19 972.2361:18 972.2864:18 972.3033:10 972.33279:25 972.35428:35 972.38351:22 972.48335:245 972.98994:24 973.24379:16 973.28163:28 973.32052:26	61.98643:37 100.93327:20 144.92458:20 184.83582:20 245.94455:13 255.06126:24 256.05954:10 274.31458:59 297.07141:18 305.96237:20 316.21863:21 334.96594:4 335.0502:21 403.9696:33 442.37585:55 457.48865:22 459.08276:22 459.12527:22 460.17505:44 487.12329:20 511.22461:37 558.48438:22 559.16742:22 584.20007:48 587.18445:43 590.55292:103 591.70471:22 592.02167:22 592.58899:22 593.01184:33 595.41663:22 596.0401:36 596.12787:22 596.35162:35 596.42206:22 596.50098:22 597.20691:22 597.50134:22 597.62549:26 598.17218:146 598.40912:22 598.85608:22 599.4566:22 599.81403:22 600.10431:22 600.42584:22 600.86517:22 601.10651:22 601.33582:22 601.46356:45 601.52557:22 601.65289:22 601.80481:118 602.15997:22 602.20203:22 602.27411:22 604.63812:22 607.18701:264 609.19147:22 609.98102:22 610.177:22 610.56903:22 610.67792:22 611.4057:138 612.98315:22 613.15717:50 613.64709:86 614.93811:22 616.05347:22 616.40356:22 616.62488:22 616.72339:22 617.91827:22 620.28961:22 623.33044:22 623.42126:28 623.72705:47 625.45605:22 626.27942:22 628.14185:38 629.43848:75 635.64459:22 648.04218:208 648.58673:22 650.51019:22 651.39233:22 660.24292:22 661.29785:22 664.80865:22 689.49915:22 720.30457:5 725.19891:10 726.19977:7 730.61267:22 763.40448:22 788.31396:23 813.82452:23 823.40759:42 823.45441:17 824.38928:31 824.41461:46 825.42151:24 837.38348:28 837.40198:23 838.3808:23 846.1413:69 863.30804:16 863.32758:23 863.40442:23 876.31781:86 876.37378:23 877.32513:23 877.34894:17 878.33051:43 878.35095:10 878.3974:23 880.34076:10 880.37543:23 922.28241:104 922.3252:2666 922.3692:140 923.33191:74 923.39734:38 923.41705:23 950.27618:22 950.31744:23 968.1958:23 968.27399:29 968.33173:42 968.36761:24 968.43695:55 968.45984:31 968.48724:22 968.5365:15	glabra_root_NEG_unknown	Unknown
glabra_root_NEG_1645	1645	w/o MS2:N-[5-(1H-Indol-3-ylmethyl)-1,3,4-thiadiazol-2-yl]-4-methoxybenzamide	5346	5.4605	5.58308	5.67515	727.186	206	1166.26	null	[M-H]-	M + 0		5.55	727.192	C19H16N4O2S	3-alkylindoles	AXHAJBIEOINPDH-UHFFFAOYSA-N	O=C(NC1=NN=C(S1)CC2=CNC=3C=CC=CC32)C4=CC=C(OC)C=C4	530	TRUE	TRUE	FALSE	100	null	null	null	93	4.88383	726.77816:9 726.86098:16 726.90432:16 726.99206:9 727.10801:14 727.12939:17 727.18595:310 727.25421:35 727.32056:24 727.33555:14 727.36717:24 727.38352:9 727.45165:9 727.76477:15 728.06864:9 728.18724:133 728.23383:9 728.25966:37 728.29125:21 728.45227:16 728.57395:16 728.63132:16 728.69982:25 728.79442:21 729.00741:15 729.19276:57 729.22138:23 729.27783:23 729.29863:21 729.35956:19 729.43613:17 729.51519:16 729.6182:9 729.71061:19 729.79797:27 729.81881:17 729.9659:14 729.99105:15 730.13553:9 730.18521:37 730.22425:18 730.26813:16 730.28294:33 730.30042:13 730.31984:16 730.53608:17 730.72039:14 730.90157:16 730.95899:20 731.01268:17 731.04777:19 731.07105:16 731.14724:17 731.17598:25 731.20914:9 731.24945:45 731.28415:22 731.33326:16 731.71546:16 731.76677:9 731.78108:20 732.05217:19 732.07681:9 732.09716:17 732.15151:20 732.17086:23	59.01374:20 61.98679:20 101.02391:8 103.0024:26 109.61389:99 116.92496:20 119.04719:17 119.0522:20 128.03113:20 135.00751:13 135.01286:20 135.02734:54 137.02406:20 148.01387:36 148.02905:20 149.02357:79 149.0426:14 166.47668:79 167.03474:32 170.86494:20 174.15286:23 174.82333:20 175.36301:134 179.06699:20 181.9877:20 183.36249:20 187.79114:14 190.02151:7 191.0321:20 195.06453:20 196.38927:22 202.80003:40 204.83646:21 205.04977:58 205.08044:21 209.04352:65 210.94852:21 212.97772:21 213.60864:137 216.06607:25 216.81126:76 219.89977:47 221.51997:14 222.75925:62 222.85413:27 223.05292:32 225.19818:21 227.06479:21 240.26714:21 244.64049:65 245.08029:20 249.29741:21 250.69284:122 253.04076:21 253.08244:18 255.04718:21 255.06485:681 255.08041:76 255.09924:21 256.06931:16 262.64423:111 265.06848:21 268.77069:133 269.03952:24 269.06934:21 270.04898:15 271.05789:14 273.05569:21 273.07574:199 273.09937:21 273.10706:14 276.62234:21 283.05789:12 285.82108:21 297.07413:58 315.08575:1029 315.11713:57 316.09299:21 321.07346:30 322.76917:16 327.06647:40 329.13602:21 329.23172:32 339.0834:21 352.0809:34 353.07471:15 367.10077:358 411.57443:95 416.20901:21 417.11871:20 431.21561:13 435.13599:21 444.35635:86 459.1228:22 462.47147:54 470.77768:22 479.1218:54 479.15735:22 495.05624:22 517.1283:29 517.1347:22 529.0896:20 531.14069:20 535.13501:31 545.16095:22 565.18646:22 565.19348:22 573.16412:22 623.17224:114 623.19977:32 623.22003:16 641.18738:28 665.18542:22 665.20844:22 681.17566:15 681.37225:20 683.19354:104 683.22119:36 727.18628:22 727.21399:22 727.22455:9 727.25806:22 727.3396:13 727.34924:36 727.42004:22 727.45441:22	glabra_root_NEG_unknown	Unknown
glabra_root_NEG_1646	1646	Licoricesaponin G2	5346	5.47593	5.58308	5.82648	837.388	7664.06	42262.4	null	[M-H]-	M + 0	found in higher mz's MsMs_1639	6.339	837.391	C42H62O17	Triterpene saponins	WBQVRPYEEYUEBQ-UHFFFAOYNA-N	CC12CCC(C)(CC1C1=CC(=O)C3C4(C)CCC(OC5OC(C(O)C(O)C5OC5OC(C(O)C(O)C5O)C(O)=O)C(O)=O)C(C)(CO)C4CCC3(C)C1(C)CC2)C(O)=O	430	TRUE	TRUE	TRUE	100	82	86.6	75	87.6	544.91	836.90349:9 837.11318:9 837.32063:18 837.38816:10889 837.46765:23 837.83953:17 837.88442:33 837.91023:22 837.95926:14 838.27577:16 838.3913:4166 838.48961:9 838.67644:19 838.73108:14 838.80399:24 838.88553:38 839.16477:9 839.27085:16 839.28646:17 839.32874:23 839.3944:1023 839.51541:15 839.54361:9 839.56773:13 839.67984:9 839.90307:31 839.99891:15 840.12127:15 840.20743:18 840.2377:16 840.27885:22 840.32553:14 840.39765:226 840.44811:25 840.67764:14 840.69431:17 840.7864:17 840.8496:9 840.90473:15 840.93061:16 841.01059:17 841.07684:9 841.13642:15 841.1612:26 841.20003:24 841.21588:43 841.297:22 841.34212:18 841.40508:91 841.46045:16 841.48834:18 841.52395:21 841.67063:9 841.88642:34 842.17083:9 842.20526:21 842.23246:21 842.26951:21 842.29164:9 842.38742:56	66.18502:20 175.02686:20 193.0343:101 246.77824:21 255.06316:21 273.07663:21 289.05667:21 351.02106:21 351.05499:185 351.08368:27 401.38354:21 452.45642:21 459.13391:29 472.44003:22 488.7142:22 504.99652:22 525.74707:22 530.17841:22 534.23474:36 534.90588:22 536.4837:22 537.16547:26 537.76013:24 538.46381:22 539.12476:33 540.05078:33 540.16071:22 540.21649:22 540.4339:22 540.76868:22 540.83411:22 540.99786:28 541.08649:22 541.33453:22 541.96967:22 542.03357:22 542.21368:22 542.28418:22 542.41785:22 542.58899:22 543.14008:22 543.35809:22 543.70062:22 543.97473:22 544.17981:34 544.20892:22 544.2923:22 544.44202:22 544.49799:22 544.54828:22 544.64655:22 545.04895:22 545.18848:22 545.21362:22 545.84045:22 545.86426:22 545.87616:41 545.97205:22 546.03271:22 546.14587:33 546.73096:22 546.82031:22 547.10608:39 547.15479:22 547.263:32 547.9375:33 547.97211:43 548.01886:22 548.29749:22 549.1441:22 549.24854:22 549.59869:22 549.74677:22 551.39807:22 551.65112:22 551.68909:22 551.73279:22 552.02618:22 552.03308:22 552.45892:22 552.48822:31 552.72021:22 552.802:22 554.03357:22 554.32178:22 555.32697:24 556.00885:22 556.29987:22 556.80127:22 557.16302:22 557.28674:22 558.65875:22 558.91577:22 559.09058:22 559.63251:24 560.08112:22 560.13562:40 562.66986:22 563.71472:22 564.27429:22 564.508:22 564.74689:37 564.9491:22 564.96301:22 565.02008:22 565.28003:36 565.41827:22 565.8866:42 566.18481:22 567.40668:22 567.96094:22 568.00995:22 568.18738:22 568.66498:22 570.14075:30 572.70123:22 573.82806:22 574.8421:22 574.91376:22 580.3103:22 585.11835:22 586.89185:22 587.12085:22 587.68585:22 594.43317:22 596.06415:22 596.53772:22 607.31024:26 609.47998:22 609.80048:22 614.42529:22 621.94183:22 626.82208:22 627.49432:41 647.4408:42 661.34839:22 689.8692:22 693.185:29 758.76587:22 775.39935:22 806.92877:23 815.27502:23 815.40784:23 819.39557:23 823.39655:37 835.89801:23 836.69208:29 837.22858:57 837.24835:42 837.27832:23 837.38727:5992 837.49646:54 837.53192:23 837.55365:36	glabra_root_NEG_Library-matched	glabra_root_Library-matched
glabra_root_NEG_1647	1647	w/o MS2:Soyasapogenol B base + O-dHex, O-HexA-HexA-dHex	5346	5.49123	5.58308	5.65948	1101.54	353.75	2261.17	null	[M-H]-	M + 0		5.69	1101.55	C54H86O23	Triterpene saponins	BZPDIKFPGLGIHP-UHFFFAOYSA-N	CC1OC(OC2CC3(C)CCC4(C)C(=CCC5C6(C)CCC(OC7OC(C(O)C(O)C7OC7OC(C(O)C(O)C7OC7OC(C)C(O)C(O)C7O)C(O)=O)C(O)=O)C(C)(CO)C6CCC45C)C3CC2(C)C)C(O)C(O)C1O	530	TRUE	TRUE	FALSE	100	null	null	null	72.5	5.89125	1101.40396:64 1101.46217:45 1101.5422:447 1101.79624:16 1101.87235:14 1101.92563:20 1101.94474:22 1102.05297:25 1102.36329:9 1102.42562:67 1102.46414:40 1102.54668:303 1102.93454:37 1102.9601:15 1103.04161:19 1103.12638:16 1103.34378:20 1103.42526:25 1103.45447:31 1103.49452:32 1103.54976:142 1103.60556:25 1103.93124:22 1104.33345:25 1104.35994:18 1104.46577:18 1104.48572:15 1104.51341:25 1104.54787:62 1104.59104:16 1104.95054:16 1104.99106:12 1105.06562:15 1105.27135:21 1105.29517:16 1105.32331:15 1105.34869:16 1105.37525:15 1105.40056:26 1105.43257:20 1105.4748:17 1105.4956:9 1105.54059:63 1105.58182:18 1106.01406:19 1106.33197:17 1106.42623:27 1106.48918:23 1106.50688:24 1106.53808:61	61.98632:8 116.92549:20 144.92503:20 187.87016:33 255.06506:21 329.7027:21 337.81842:21 352.94879:21 385.18359:21 386.36288:21 396.33286:21 404.70581:21 451.44235:21 459.12268:36 460.13074:20 481.10373:22 497.1109:20 497.1506:22 505.63168:22 531.81018:22 536.92157:22 559.48352:34 595.6145:22 596.2771:42 596.30737:27 597.27917:56 612.39233:22 661.78864:76 701.62433:93 702.29755:22 703.2088:66 703.25824:22 704.33014:22 707.12988:22 707.53625:22 708.56317:22 709.71997:95 709.82776:200 710.07355:22 710.27386:175 710.60486:64 711.52942:22 712.38666:154 712.6062:22 712.65985:22 713.07825:20 713.20251:22 713.41425:7 713.9325:22 714.13855:235 714.72437:22 714.80939:181 715.85968:128 715.92157:22 715.98511:127 716.97028:22 717.15839:53 717.25354:22 717.31177:35 717.87891:96 718.04669:47 718.24829:42 718.6637:87 719.24329:22 720.03357:21 720.05042:73 720.99646:22 721.11609:22 723.27716:22 723.71661:85 724.04523:22 724.95477:22 728.24524:22 728.30927:22 728.41455:33 728.49738:60 728.58154:22 730.97491:182 731.12732:13 731.23175:22 731.51385:22 732.04834:32 733.9234:91 735.31628:22 735.89404:80 736.15186:20 737.8291:82 738.67865:22 743.13538:35 744.54016:22 746.45361:22 754.29266:47 755.14246:22 755.54224:22 762.25964:176 763.68536:22 766.76331:22 767.51343:22 770.92542:22 771.19873:22 771.31982:22 771.69098:73 774.27002:22 776.21997:22 778.20514:22 782.32141:22 783.6109:23 792.57202:23 810.13135:23 823.40802:38 823.45868:23 824.39496:23 824.41602:23 825.40289:19 826.42322:20 835.29095:11 837.38354:36 845.35968:35 845.38208:36 845.40265:26 845.4184:23 896.9082:98 934.27362:31 1009.38177:25 1009.40527:23 1055.349:29 1055.40393:13 1055.56482:28 1055.60547:9 1055.62781:23 1101.4845:145 1101.54272:2445	glabra_root_NEG_unknown	Unknown
glabra_root_NEG_1650	1650	Unknown	5357	5.49123	5.59818	5.71992	596.281	466.875	2372.16	null	[M-H]-	M + 0		null	null	null	null	null	null	999	FALSE	FALSE	FALSE	null	null	null	null	null	5.78707	595.89997:7 595.97542:12 595.99909:15 596.0542:13 596.12788:26 596.15128:14 596.18125:20 596.23196:14 596.28074:774 596.37707:11 596.43673:25 596.58065:17 596.76601:21 596.85431:13 596.9453:7 596.98889:15 597.06744:23 597.10483:27 597.1257:26 597.16061:20 597.19349:86 597.22809:25 597.24271:27 597.28481:212 597.38271:18 597.4726:15 597.62355:14 597.64102:16 597.70556:16 597.77839:7 597.79922:13 597.9536:14 598.03838:12 598.09608:28 598.13277:21 598.15801:14 598.17602:18 598.19616:43 598.22565:18 598.24392:34 598.2855:72 598.41703:13 598.49344:7 598.50423:7 598.6106:14 598.65646:12 598.76845:12 598.80312:18 598.83839:16 599.0375:18 599.05709:14 599.07908:15 599.09935:23 599.12029:36 599.13406:25 599.16904:17 599.2014:25 599.26149:23 599.29068:35 599.37588:14 599.50507:7 599.6996:13 599.72562:15 599.80661:21 600.0184:12 600.04796:27 600.06945:26 600.10534:39 600.12966:28 600.16774:48 600.20054:16 600.23164:14 600.2756:15 600.30193:14 600.41341:11 600.43474:7 600.4748:14 600.58765:17 600.68567:15 600.8805:18 600.99342:18 601.01188:15 601.04001:36 601.08779:68 601.15079:36 601.20061:21 601.23263:19 601.23997:10 601.25681:18 601.27954:15	57.0324:20 61.98749:10 78.95863:50 89.02603:20 97.06538:16 98.20255:20 113.28393:20 118.13905:17 119.20464:20 122.98616:14 124.60505:111 125.09749:497 125.10563:117 129.62387:20 129.94386:41 130.22234:109 130.65408:20 131.00475:20 135.59129:20 137.2616:20 139.2077:81 140.04861:20 140.86874:20 142.81227:46 147.26469:80 152.10039:27 152.99577:37 153.0117:20 168.04272:253 168.05893:20 168.06599:20 169.08586:108 169.0975:24 175.02417:20 179.99667:20 181.20239:20 185.86586:37 187.09763:1063 187.11575:32 187.15089:11 187.33324:84 188.08316:55 196.63422:116 198.77388:12 201.11163:195 206.05695:4 208.97438:21 209.95251:21 216.01794:35 224.06831:105 224.0854:19 224.10248:21 244.18645:21 255.58649:96 256.13913:21 258.17017:140 258.18646:40 266.12448:21 282.04663:20 283.05643:19 284.31625:21 293.41953:21 311.22385:21 323.08859:28 327.97357:29 329.93604:22 337.1015:21 338.13287:54 339.08685:22 349.09982:23 349.12537:6 351.06561:11 352.08823:20 352.51053:17 353.10574:14 353.1412:21 354.57498:49 356.12561:21 357.10831:50 365.10416:90 367.10248:21 367.11237:46 383.24652:21 388.06317:131 388.50974:21 390.25601:21 390.92667:57 391.02164:21 391.1524:21 391.29196:27 391.8356:10 392.5484:21 393.92813:31 394.16229:229 394.20264:63 397.0372:21 401.21057:10 401.45728:21 405.84167:21 406.57553:176 407.1181:6 407.22607:21 408.1546:21 408.18228:21 410.27963:21 412.15463:21 412.172:40 412.18277:21 426.1868:46 426.20422:21 432.21188:193 441.1113:21 465.66577:22 471.3873:83 497.10901:22 520.39996:22 536.28278:22 536.29425:22 537.20813:261 537.2533:55 537.26788:22 545.30536:46 550.1557:22 550.22925:22 550.26465:8 550.29358:22 596.23639:22 596.2829:1120 596.32129:22 596.35516:28	glabra_root_NEG_unknown	Unknown
glabra_root_NEG_1652	1652	Unknown	5357	5.5222	5.59818	5.67515	999.447	199.125	1038.84	null	[M-H]-	M + 0		null	null	null	null	null	null	999	FALSE	FALSE	FALSE	null	null	null	null	null	3.25	999.22263:12 999.26073:14 999.29067:12 999.34503:20 999.43981:298 999.51267:38 999.71515:13 999.78931:12 1000.23048:13 1000.27208:17 1000.29648:22 1000.33431:14 1000.44292:207 1000.50568:18 1001.28125:18 1001.29806:8 1001.32286:8 1001.44853:139 1001.93787:16 1001.96756:12 1002.11067:14 1002.24205:8 1002.26506:13 1002.30407:8 1002.33435:15 1002.36804:14 1002.38745:12 1002.45618:75 1002.50346:37 1002.5371:13 1003.10923:14 1003.16011:8 1003.26496:25 1003.3097:23 1003.34657:14 1003.43442:21 1003.46434:50 1003.53111:13 1004.24775:14 1004.2961:25 1004.36648:18	61.98806:20 191.32629:20 206.72009:21 217.5795:21 247.08527:21 267.09222:21 297.07434:34 297.11209:11 297.13428:21 351.06271:21 359.146:20 388.10272:21 409.12204:21 422.64502:72 453.13971:17 466.1629:22 474.44879:35 483.23126:22 521.69751:151 530.96509:22 549.79657:22 552.40747:20 562.49683:30 608.33722:22 608.60461:60 611.05505:92 611.19122:22 612.03656:20 612.23895:22 614.06543:98 614.52051:60 615.24298:22 615.69159:72 616.42212:28 616.47052:22 617.97308:22 617.99139:22 618.96576:22 619.20398:113 619.8363:22 620.07861:22 620.4848:22 620.70264:190 621.02618:58 621.19989:22 621.5575:44 621.66406:104 621.74786:43 621.78955:22 623.05414:22 623.29993:66 623.65082:22 625.12054:22 625.98901:22 626.17773:22 626.34808:22 626.92065:214 628.03204:186 629.31647:22 629.44916:20 630.08624:88 630.43231:94 631.47845:136 631.69055:19 631.72302:22 632.08496:22 637.40906:20 638.11151:22 639.13379:22 639.28113:22 641.09552:57 643.42108:22 643.56396:22 646.52301:22 646.6214:22 646.68848:51 649.21204:152 649.95099:83 656.17737:20 660.56384:22 661.31177:22 666.63965:22 666.75299:188 670.61139:37 671.02313:22 672.83722:22 677.54565:22 678.4751:116 681.04999:65 683.60175:140 684.5033:22 688.7934:22 689.7757:22 695.53839:22 699.89008:22 705.10559:22 707.90167:22 738.47296:22 778.07739:22 823.40002:21 837.37402:23 837.3999:29 845.38635:20 856.27728:23 925.49292:23 935.44769:71 953.47131:2750 953.54346:23 954.42383:36 954.44562:40 954.47455:185 954.56946:40 955.27277:20 955.45593:23 955.9278:9 976.4361:23 976.44751:36 976.52069:14 976.92896:22 999.37976:23 999.43658:269 999.49103:50	glabra_root_NEG_unknown	Unknown
glabra_root_NEG_1653	1653	w/o MS2:Unknown (carbon number 9); PlaSMA ID-161	5368	5.44525	5.61323	5.8576	171.101	160	1799.04	null	[M-H]-	M + 0		6.93	171.102	C9H16O3	Unknown			530	TRUE	TRUE	FALSE	100	null	null	null	65.2	6.51381	170.88056:12 171.06544:15 171.10066:191 172.04706:13 172.10402:47 172.57092:9 172.86142:10 172.90974:9 173.0063:18 173.05806:43 173.07967:25 173.11567:40 173.19177:8 173.868:26 174.8587:12 174.87802:8 174.95341:48 175.03813:10 175.0985:9 175.95589:9 175.97933:9 176.00797:8	57.03812:24 59.01545:20 61.98586:20 82.92189:27 83.05061:20 123.42083:57 124.88998:20 127.07558:56 171.09904:29	glabra_root_NEG_unknown	Unknown
glabra_root_NEG_1654	1654	w/o MS2:Goldinodox	5379	5.41468	5.62853	5.74943	809.428	278.812	2363.95	null	[M-H]-	M + 0		7.44	809.423	C44H62N2O12	C-glycosyl compounds	NTAHMPNXQOYXSX-KACLEDLJSA-N	[H]C1(OC([H])(C(O)C1O)C(C)C(OC)C(=CC=CCNC(=O)C(CC)C2(O)OC([H])(C=CC=CC)C(C)(C)C(O)C2O)C)C=CC=CC=C(C(=O)C3=C(O)C=CN(C3=O)C)C	530	TRUE	TRUE	FALSE	100	null	null	null	63	7.47781	809.13789:23 809.17056:14 809.19704:15 809.21383:11 809.23129:6 809.249:13 809.28347:13 809.31516:9 809.36565:18 809.42777:446 809.50722:14 809.53363:6 809.80537:6 810.04044:11 810.06894:13 810.10342:11 810.14046:22 810.16029:16 810.19329:12 810.2137:15 810.23711:11 810.26492:15 810.3274:14 810.43079:191 810.47882:17 810.49864:11 810.83596:16 810.93585:11 810.99988:10 811.10906:10 811.13226:11 811.16455:11 811.20145:69 811.25245:22 811.27117:25 811.29634:26 811.35768:23 811.43344:93 811.49613:16 811.74302:16 811.77271:10 811.8864:7 811.92063:10 812.0831:10 812.11118:17 812.13668:11 812.16971:18 812.2103:26 812.2485:13 812.29866:24 812.33889:8 812.36601:13 812.40869:10 812.44509:27 812.74173:9 812.82738:10 812.92308:9 812.96276:11 813.02901:10 813.12961:38 813.21692:33 813.2505:15 813.28822:9 813.30723:13 813.3313:11 813.34493:10 813.36101:10 813.39643:20 813.44911:15 813.66441:11 813.73874:9 814.07965:9 814.12349:22 814.16491:11 814.20042:15 814.22633:15 814.31761:10 814.33678:9 814.36513:10	61.98705:20 89.02331:20 113.02612:20 191.02023:20 191.56549:20 213.73135:75 223.09187:21 235.09717:7 240.05408:21 252.71831:85 255.06035:21 263.08786:21 267.06952:20 282.03857:21 297.07184:40 298.07413:18 312.34473:20 395.60922:366 397.5365:42 470.18314:9 489.49225:20 511.64169:22 523.13538:22 523.84802:22 531.14417:14 531.15808:22 537.08661:22 538.96387:49 539.086:22 553.11279:16 572.76141:22 573.54376:39 578.38104:22 610.87573:38 629.41107:22 635.67456:36 644.84674:22 717.17981:87 718.16077:22 718.18701:22 747.19574:20 763.16235:22 763.35406:14 765.14563:20 765.23914:22 795.44666:23 796.45172:23 809.19061:16 809.22345:23 809.32379:23 809.36633:28 809.37518:37 809.38452:54 809.42682:359 809.49713:23 809.52435:33	glabra_root_NEG_unknown	Unknown
glabra_root_NEG_1655	1655	w/o MS2:Equilin 3-sulfate	5390	5.53725	5.64397	5.84218	695.194	745.938	4096.25	null	[M-H]-	M + 0	similar chromatogram in higher mz_1659	6.14	695.199	C18H20O5S	Sulfated steroids	YJBYRYVLFAUXBJ-HFTRVMKXSA-N	[H]C12C3=CC=C(OS(=O)(=O)O)C=C3CC=C1C4([H])CCC(=O)C4(C)CC2	530	TRUE	TRUE	FALSE	100	null	null	null	94.2	17.3439	694.73475:14 694.76001:10 694.78416:11 694.80342:11 694.93498:8 695.01805:12 695.0951:9 695.1946:1284 695.28466:12 695.2988:15 695.32296:17 695.347:13 695.37174:16 695.43609:7 695.51865:8 695.55423:9 695.62608:6 695.6842:6 695.69875:13 695.74093:10 695.7773:9 695.80019:10 696.03322:12 696.06348:15 696.08986:12 696.10656:17 696.13509:11 696.1978:445 696.27993:19 696.3265:17 696.38468:9 696.51244:6 696.66782:8 696.75389:10 696.77097:9 697.01309:20 697.07652:19 697.09475:18 697.11977:13 697.19724:145 697.25424:21 697.27537:24 697.36299:10 697.41218:11 697.46562:11 697.52393:11 697.55956:14 697.57269:6 697.66631:9 697.70129:15 697.74971:9 697.78654:16 697.80417:13 697.85837:13 697.87556:9 697.91538:12 697.96065:9 697.98028:10 697.99702:6 698.02016:14 698.04072:16 698.07028:19 698.09124:15 698.10399:17 698.1177:11 698.14158:22 698.19201:42 698.24138:9 698.26109:12 698.31919:13 698.3507:14 698.41535:16 698.46203:18 698.50301:6 698.61045:8 698.70235:6 698.74691:15 698.80301:8 698.83931:10 698.94923:10 699.02612:9 699.05059:11 699.06816:12 699.09554:16 699.11682:20 699.13791:17 699.1845:42 699.25354:19 699.29959:10 699.33036:21 699.37666:11 699.44588:10 699.50015:17 699.5359:10 699.70512:11 699.76704:8 699.86282:9 699.88346:6 699.91781:11 700.00106:11 700.03604:15 700.06287:15 700.10244:6 700.12918:23 700.16539:19 700.18962:25	61.98741:25 72.9927:34 102.93129:20 102.99411:41 108.43414:20 113.02258:23 116.3971:66 119.04975:45 119.0567:20 132.91983:20 135.007:97 135.01953:11 135.03021:20 142.94685:20 143.59637:20 145.02834:181 146.46564:20 146.96867:20 148.01605:20 149.01753:20 163.03995:144 163.05209:42 165.05276:20 169.5929:20 169.92445:95 170.30795:20 170.93678:20 171.37714:38 173.23271:30 175.10071:20 175.61499:20 196.45085:20 198.15479:20 210.34592:21 211.06961:21 211.55656:21 218.97696:11 220.97432:59 231.02831:20 236.32933:21 237.0528:7 249.03938:20 254.04668:21 254.05556:44 254.07278:28 255.06523:751 255.08521:21 257.07031:21 262.96631:21 264.9621:18 264.98019:21 265.00092:21 265.53851:21 267.0636:22 268.72137:86 269.07449:10 270.83978:21 276.32367:21 282.04922:23 283.63477:156 293.07898:10 297.07428:52 297.09796:31 305.078:6 309.06006:21 309.07217:21 309.11502:4 310.68683:21 310.98901:21 311.08853:12 323.09366:27 327.1192:21 341.1058:20 347.42102:21 347.44659:21 347.59995:21 348.74954:21 350.74249:21 351.08377:21 353.0889:21 353.13852:21 353.88904:21 354.74915:21 354.89304:21 355.90707:159 357.00067:21 358.66803:21 361.13486:21 361.28564:21 362.4371:21 362.66278:21 365.91751:21 367.57755:21 369.08881:58 369.09644:10 369.1369:21 376.58865:21 382.2608:21 383.04349:21 384.98331:21 384.99835:36 385.01071:9 385.81659:21 386.73001:21 388.40085:21 390.62296:21 393.17468:21 399.09436:31 399.10504:21 399.13464:21 400.35138:21 403.52863:21 408.04297:20 411.08868:21 411.10556:21 417.104:21 417.11176:11 426.58298:20 429.08469:10 429.10037:9 429.12021:21 441.7966:51 443.00302:21 444.16031:21 445.21164:20 447.1474:21 451.01303:21 451.51968:21 452.03076:21 452.73596:20 453.62527:21 453.99353:21 455.14627:22 455.55594:22 458.11435:22 458.20016:22 458.85977:22 459.46423:21 459.49475:83 461.57245:22 462.30548:25 466.84402:22 469.91241:22 474.60797:22 479.05566:22 492.39923:22 499.19064:22 501.07224:22 508.24203:22 509.80109:22 513.1217:10 515.03143:20 517.03827:24 517.06195:23 517.07513:22 519.05853:77 520.06635:10 526.09552:22 531.14777:1090 531.19495:102 531.20709:53 531.23364:22 531.41583:55 532.14545:14 532.18109:22 535.13165:22 549.13068:22 549.15961:247 549.18427:23 549.20178:22 549.21735:52 562.0437:22 562.06219:15 563.01263:41 563.0484:181 563.08533:48 564.03015:19 575.12866:26 575.14893:22 591.59155:22 610.04144:20 632.07874:22 632.09351:22 649.03986:53 649.05841:22 649.07819:6 695.19574:1251 695.31128:25	glabra_root_NEG_presumed metabolite	Presumed metabolite
glabra_root_NEG_1657	1657	Unknown	5390	5.5222	5.64397	5.7347	955.481	2357.94	12508.4	null	[M-H]-	M + 1	isotope of 1663	null	null	null	null	null	null	999	FALSE	FALSE	FALSE	null	null	null	null	null	36.7285	955.14316:6 955.34396:11 955.37517:13 955.40315:17 955.48083:4280 955.5666:12 955.75719:9 955.90601:11 955.9228:6 955.98249:33 956.1132:8 956.15574:14 956.23145:11 956.25212:15 956.29513:11 956.32079:12 956.3452:14 956.38269:10 956.41044:15 956.48537:960 956.61108:17 956.63751:9 956.77226:10 956.82365:9 956.92223:11 956.97199:25 956.99125:19 957.01237:11 957.12061:9 957.18045:11 957.21901:15 957.25495:16 957.27711:11 957.32903:13 957.35653:13 957.37626:15 957.40315:18 957.48575:264 957.63543:14 957.91852:11 957.95742:6 957.97644:12 957.99441:10 958.07216:14 958.1674:9 958.19051:11 958.23331:6 958.26129:18 958.3011:19 958.33072:13 958.36389:15 958.38508:11 958.40955:15 958.48483:81 958.66206:10 958.81391:9 958.88469:17 958.9964:14 959.11906:10 959.19042:10 959.23868:8 959.26277:16 959.28852:19 959.32859:17 959.34645:16 959.37361:18 959.40293:14 959.44836:21 959.48623:40 959.54215:12 959.68935:12 959.72119:9 959.79424:13 959.82677:11 959.86422:11 959.8986:6 959.9581:10 960.05641:6 960.11591:10 960.13996:11 960.18309:11 960.29878:11 960.37962:28 960.45674:18	61.98702:7 175.02023:20 255.06285:28 256.07022:25 297.07831:21 351.05704:23 352.05872:21 439.59262:40 451.09799:20 459.12451:22 533.53162:22 581.65448:123 594.01282:22 598.47693:22 603.49658:22 608.42609:22 608.67493:22 612.07727:22 612.86932:81 613.62909:22 613.84021:22 614.26135:20 614.59387:181 619.25275:22 620.63812:133 623.10864:22 625.31793:63 633.00232:132 634.45978:53 636.09363:22 637.55811:22 638.86957:22 640.29761:22 642.81232:21 646.96338:22 650.95856:41 657.04742:22 659.22595:22 671.24207:22 674.97125:22 703.97662:22 705.84381:22 709.88306:22 717.82678:22 726.70563:22 747.32635:81 757.5246:82 793.38971:19 823.4057:65 823.43787:31 824.4093:65 825.41077:13 837.33759:20 837.36945:23 837.39044:23 837.41339:23 845.38849:20 845.45142:46 909.30121:5 909.3219:23 909.33716:29 909.50677:23 909.52777:30 954.43646:18 954.4718:26 955.25916:15 955.37067:26 955.40973:23 955.47522:1249 955.52808:29 955.5625:31	glabra_root_NEG_unknown	Unknown
glabra_root_NEG_1658	1658	Unknown	5390	5.5222	5.64397	5.87315	1016.47	174.25	1405.51	null	[M-H]-	M + 0		null	null	null	null	null	null	999	FALSE	FALSE	FALSE	null	null	null	null	null	6.00515	1016.00217:16 1016.02457:18 1016.18912:12 1016.22629:6 1016.31636:16 1016.40385:27 1016.46721:273 1016.88662:12 1017.12058:12 1017.18866:11 1017.22899:10 1017.28323:15 1017.31463:9 1017.34699:10 1017.37229:11 1017.40455:16 1017.47184:165 1017.56082:10 1017.82725:11 1018.14592:7 1018.17032:12 1018.25602:14 1018.27072:14 1018.31043:16 1018.3272:6 1018.3445:14 1018.37996:11 1018.40793:11 1018.4757:110 1018.54455:15 1018.96289:11 1018.99295:9 1019.1341:10 1019.21869:14 1019.27424:23 1019.29324:16 1019.31209:29 1019.34978:22 1019.40643:16 1019.43584:24 1019.48044:57 1019.54915:11 1020.0038:13 1020.27769:18 1020.32514:22 1020.42906:17 1020.43841:16 1020.49405:37 1020.53234:20 1021.00223:33 1021.11098:11 1021.20011:6 1021.25053:16 1021.28334:24 1021.30361:16 1021.33701:10 1021.36537:10 1021.40795:19 1021.45626:36	61.99281:49 181.61073:52 191.01437:30 191.0181:13 196.88028:87 198.634:84 267.05551:21 267.061:24 267.07217:21 282.05197:28 283.05023:20 297.0755:127 297.08649:22 297.0907:36 298.07449:19 298.08923:35 307.05554:20 333.77576:21 339.06018:21 339.08273:27 351.05801:22 397.61041:21 410.88788:17 471.15958:22 501.14023:22 509.77563:22 548.52142:22 611.02649:22 614.51154:56 615.55402:97 616.01819:22 617.44202:147 619.2569:22 619.90295:22 620.48792:46 622.18402:22 624.9809:22 625.87866:22 627.10687:22 628.41003:22 629.65399:70 634.51898:22 635.49518:22 637.28418:17 641.28491:22 642.0871:61 643.43396:13 644.33191:22 645.04071:20 647.05725:22 647.36127:22 648.4516:54 650.29779:22 651.68475:22 653.77429:22 670.84845:88 672.6098:22 693.71063:22 694.78168:22 699.49487:22 713.79041:22 729.94055:51 735.93317:22 940.47961:7 941.49701:23 953.39148:42 953.42529:22 953.47009:1403 953.50873:70 953.5202:100 954.40967:23 954.46405:83 954.49707:48 954.77319:23 956.47198:23 956.50818:23 957.4248:23 970.16101:23 970.35492:45 970.43268:40 970.46753:145 970.51111:32 971.28601:10 971.42395:19 971.4386:23 971.46234:13 971.47369:29 971.48254:23 1016.2879:23 1016.34723:23 1016.42871:43 1016.44781:39 1016.46967:23	glabra_root_NEG_unknown	Unknown
glabra_root_NEG_1659	1659	Unknown	5390	5.55255	5.64397	5.74943	1055.54	189.938	1029.42	null	[M-H]-	M + 0		null	null	null	null	null	null	999	FALSE	FALSE	FALSE	null	null	null	null	null	7.2312	1055.18404:6 1055.23335:6 1055.28553:16 1055.31385:12 1055.4028:81 1055.53631:294 1055.6161:20 1055.90669:19 1055.93767:15 1055.95711:10 1055.97949:9 1056.03295:10 1056.1499:6 1056.21993:6 1056.2611:8 1056.33952:10 1056.36265:11 1056.40413:59 1056.44481:28 1056.54109:172 1056.62106:6 1056.67623:11 1056.76593:6 1057.00445:22 1057.30559:12 1057.33373:13 1057.39958:41 1057.47826:26 1057.54294:102 1057.7633:16 1057.87109:9 1057.99303:12 1058.01764:11 1058.07169:9 1058.25535:9 1058.28065:10 1058.39354:35 1058.43266:33 1058.47105:14 1058.49396:17 1058.54402:44 1058.6512:11 1058.92255:11 1058.9963:13 1059.02103:12 1059.26831:23 1059.29072:14 1059.32253:12 1059.36226:24 1059.38881:22 1059.41214:16 1059.43532:17 1059.47062:26 1059.53729:35 1060.21073:11 1060.24569:19 1060.31915:11 1060.34439:16 1060.36306:19 1060.39739:21 1060.43085:30 1060.48477:23 1060.53334:16	61.9879:24 116.92505:29 172.91653:20 218.77316:41 267.065:20 282.04654:29 290.75473:21 297.07285:29 297.10809:21 298.07584:21 329.06381:5 336.64572:107 339.05753:21 339.064:11 348.53104:21 459.12949:20 503.02008:20 509.12924:17 509.181:22 539.12012:22 557.91974:22 631.41656:22 639.79266:22 643.18494:18 664.9173:22 671.84039:22 672.29236:22 675.24414:22 677.77136:22 679.72473:22 681.79529:31 684.44232:125 685.54156:22 686.11487:22 694.45648:22 713.70807:22 732.25024:109 738.1084:22 740.5401:64 746.77277:22 751.79144:42 767.98358:22 773.4342:22 784.625:23 801.64325:56 823.40302:23 837.37158:23 941.49371:27 953.44495:23 953.45654:15 953.47504:26 954.47266:23 957.4931:20 992.44226:23 993.43024:23 1008.40204:9 1009.39587:116 1009.45905:12 1009.46906:23 1009.50916:19 1010.37592:23 1010.39655:23 1012.48523:20 1032.453:20 1032.94714:23 1054.37048:29 1055.30408:23 1055.31653:31 1055.39001:167 1055.41956:71 1055.43616:63 1055.45825:101 1055.48926:120 1055.53296:217 1055.59302:36	glabra_root_NEG_unknown	Unknown
glabra_root_NEG_1661	1661	w/o MS2:Soyasapogenol B base + O-HexA+HexA+dHex	5401	5.5222	5.65948	5.8576	953.471	11175.1	57112.9	null	[M-2H]2-	M + 0	similar chromatogram in higher mz_1663; found in higher mz's MsMs_1659; found in higher mz's MsMs_1658	7.57	953.473	C48H74O19	Triterpene saponins	NWEOPKVXZATAQT-UHFFFAOYSA-N	O=C(O)C8OC(OC1C(OC(C(=O)O)C(O)C1(O))OC4CCC5(C)(C6C=CC3=C2CC(C)(C)CC(O)C2(C)CCC3(C)C6(C)(CCC5(C4(C)(CO)))))C(OC7OC(C)C(O)C(O)C7(O))C(O)C8(O)	530	TRUE	TRUE	FALSE	100	null	null	null	99.8	223.176	953.01572:12 953.03622:11 953.08751:11 953.12614:11 953.3114:11 953.47138:17796 953.57121:9 953.9186:18 953.97435:254 954.02209:11 954.07325:6 954.09798:11 954.14347:15 954.16163:13 954.40707:17 954.47539:10089 954.59662:10 954.79628:12 954.83377:12 954.91269:13 954.97864:104 955.10862:11 955.1385:9 955.20055:6 955.26867:6 955.29328:11 955.33073:9 955.34647:13 955.37008:6 955.3955:10 955.41734:23 955.47971:3716 955.57595:20 955.79731:14 955.85741:10 955.88555:18 955.97752:61 956.02898:6 956.05896:12 956.16821:11 956.18634:25 956.21015:20 956.25838:12 956.30388:15 956.33752:11 956.36404:25 956.39341:13 956.48374:878 956.56068:23 956.66704:13 956.72127:17 956.76844:15 956.81657:9 956.8829:6 956.96505:12 956.99298:17 957.06985:10 957.12925:10 957.14593:16 957.18633:24 957.21627:14 957.2382:12 957.28577:16 957.30769:26 957.34904:16 957.37045:20 957.41344:18 957.48619:196 957.5769:9 957.59772:11 957.64038:12 957.71108:11 957.78753:6 957.87446:13 957.90738:9 957.97195:12 958.03428:10 958.05833:11 958.10281:6 958.12917:12 958.15048:17 958.17908:16 958.2056:16 958.22507:15 958.25384:25 958.2856:19 958.30798:24 958.32393:15 958.36228:15 958.37918:10 958.39408:13	71.01033:20 131.03203:20 175.02046:20 193.03178:59 193.03979:33 255.88744:21 289.05167:21 297.07465:25 351.02292:21 351.05508:208 351.07858:21 351.0899:21 386.24545:21 400.34619:21 400.6745:21 401.07358:21 410.70319:21 419.53571:21 421.79977:21 425.79523:21 426.5722:30 431.15787:21 438.45941:21 443.87314:21 498.23993:22 597.08807:22 599.78125:22 601.47363:22 602.88092:22 603.35596:22 605.12561:22 605.83899:22 606.60229:22 606.74463:22 606.776:22 606.88159:34 607.23694:22 607.27429:22 607.94916:22 608.20514:22 609.1911:22 609.30597:22 609.31616:22 609.4873:22 609.65778:22 609.90247:36 610.26862:22 610.61969:34 610.65582:22 610.72327:27 610.76837:22 610.87732:22 610.9281:22 610.9729:22 611.16296:22 611.26953:22 611.28528:22 611.47662:22 611.57471:22 611.67523:22 611.73822:22 611.76849:22 611.84967:22 612.01355:36 612.0556:22 612.13647:31 612.21747:22 612.24707:22 612.35004:22 612.36884:22 612.46155:22 612.487:22 612.53308:22 612.56097:22 612.67731:22 612.76215:22 612.88702:22 612.90161:22 612.91736:22 612.99011:22 613.12836:22 613.22375:27 613.28925:28 613.37885:22 613.40002:22 613.46185:22 613.52734:22 613.55646:22 613.63348:22 613.68506:22 613.7771:22 613.81488:22 613.84418:41 613.87677:22 613.98114:22 614.07751:22 614.22101:29 614.25421:22 614.36584:22 614.43628:22 614.45087:43 614.47516:22 614.55646:33 614.69611:22 614.73737:22 614.78839:22 614.82294:22 614.8418:22 614.88257:22 614.92236:35 614.95959:22 615.07617:22 615.10797:28 615.13672:25 615.18915:22 615.21344:22 615.22803:22 615.27905:22 615.36902:42 615.43817:22 615.62897:22 615.77234:22 615.88489:22 615.91333:22 615.9826:22 616.18317:22 616.20386:22 616.21973:32 616.31207:22 616.39227:22 616.64642:22 616.672:22 616.77948:22 617.03705:40 617.1189:35 617.1427:22 617.16113:40 617.17926:22 617.23639:22 617.29358:22 617.3291:50 617.39923:22 617.42383:22 617.4798:22 617.5813:22 617.65503:22 617.67816:22 617.70856:22 617.75116:22 617.86194:22 617.93011:22 617.94788:22 618.09082:22 618.12201:34 618.17609:22 618.29126:22 618.52069:22 618.56854:33 618.61816:22 618.71021:22 618.76923:22 618.78992:22 618.85938:22 618.98975:43 619.00922:22 619.10468:22 619.19165:27 619.22137:41 619.2688:22 619.28461:22 619.53082:22 619.55035:22 619.57715:22 619.69904:22 619.7381:43 619.91119:22 619.94904:22 620.22461:22 620.33441:22 620.34375:43 620.42957:22 620.46021:38 620.54785:22 620.7038:22 620.74713:37 620.79504:22 620.93268:28 621.01276:22 621.18243:22 621.36194:34 621.40338:22 621.43878:22 621.52667:22 621.76544:22 621.84174:22 621.90338:37 621.96143:22 621.98029:30 622.02734:22 622.06372:34 622.14954:22 622.18738:22 622.21301:22 622.26678:22 622.302:22 622.54004:34 622.56122:22 622.71295:42 622.85303:30 622.89124:22 622.97552:22 623.0929:22 623.15527:22 623.23718:22 623.28851:44 623.40466:43 623.42914:22 623.45477:22 623.47559:22 623.52386:41 623.75201:22 623.7644:22 623.94476:39 623.95782:25 623.98761:32 624.18164:22 624.21075:22 624.27069:22 624.36493:22 624.56177:22 624.8244:22 624.88269:22 624.98059:22 625.09204:22 625.21326:22 625.32227:22 625.44415:22 625.71942:34 625.74969:22 625.85754:22 625.89795:22 625.92859:22 626.14301:22 626.15771:22 626.53033:22 626.599:22 626.65704:28 626.81598:22 626.88831:22 626.94836:34 627.01093:22 627.09552:23 627.19244:22 627.24762:22 627.4126:36 627.74939:22 627.93964:22 628.01569:22 628.29376:22 628.32715:24 628.6228:22 628.67291:35 628.98315:22 629.06915:22 629.2301:22 629.81342:27 629.84448:22 629.9649:22 630.11121:22 630.13086:22 630.2735:22 630.78876:22 630.82935:22 631.13324:22 631.30054:22 631.32391:22 631.44086:22 631.58112:22 631.68823:22 631.81622:22 631.8667:22 632.05756:22 632.0932:22 632.57104:22 632.75952:22 633.04413:22 633.09833:22 633.41602:36 633.49396:22 633.5531:22 633.81451:22 634.17578:22 634.36823:22 634.61249:22 634.70251:22 634.88885:22 635.00732:22 635.02209:22 635.33795:28 635.41809:22 635.54547:22 635.56226:22 635.61957:22 635.77271:22 636.24939:22 636.44708:22 636.56323:22 636.62134:22 636.64911:41 636.68805:22 636.79803:22 636.99945:22 637.2406:32 637.60901:22 637.74255:22 637.7854:30 638.34625:22 638.40808:22 638.59937:35 638.67468:22 639.09082:22 639.27203:34 639.39099:22 639.50244:22 639.6969:22 640.17511:22 640.80719:22 641.09979:22 641.8999:22 642.52509:41 642.55396:22 642.95746:22 643.11145:22 643.14124:22 643.45459:22 643.48535:22 643.51141:22 643.85809:22 644.1452:22 644.38757:22 644.44226:22 644.78546:22 645.00806:22 645.15826:27 645.19312:39 645.26813:33 645.35388:22 646.32843:22 646.39832:27 646.42676:22 647.60895:22 647.9892:43 648.39807:22 648.82965:22 649.58331:22 649.89667:22 650.09644:22 650.15021:43 650.17639:22 650.46735:22 650.56354:22 650.58356:22 650.60132:32 650.70093:22 650.84589:22 651.45697:22 651.49707:42 651.54321:22 651.83704:22 652.45612:22 652.77887:22 653.20941:22 653.54236:22 653.90552:22 653.94434:22 654.04199:22 654.49799:22 655.00177:22 655.04688:22 655.20355:22 655.9986:22 656.22437:22 656.93335:22 657.80322:27 657.93542:22 658.22888:22 658.28345:22 658.66174:22 660.01862:22 660.21613:22 660.4137:22 660.85175:22 661.4184:22 661.50903:23 661.85052:22 661.95886:22 663.25378:22 663.96381:22 664.17963:22 664.5545:22 664.88788:22 665.8985:22 666.26886:22 667.97394:22 668.33221:22 668.85394:22 669.64447:22 669.70282:43 669.89545:22 670.29718:27 670.70441:22 670.7995:22 670.86169:22 671.05829:22 674.75262:22 674.77679:22 675.01971:23 675.69177:22 678.18542:22 679.89166:22 684.15448:22 684.64258:22 684.9989:22 690.85492:22 698.13788:22 700.77887:43 702.35486:22 704.01587:22 717.33508:22 723.60632:27 724.99854:22 727.25122:22 731.4823:22 732.87323:30 734.36072:22 740.42896:22 744.78363:22 752.93591:22 765.07617:22 774.42841:22 779.5401:32 790.84851:23 823.41547:23 891.48553:23 909.47174:23 950.18121:23 950.23254:23 950.26141:42 950.28876:23 950.31744:23 951.83496:23 951.95135:23 952.7478:23 953.28754:23 953.31024:23 953.33551:44 953.37964:65 953.47119:14439 953.56586:45 953.59583:69 953.64899:23	glabra_root_NEG_presumed metabolite	Presumed metabolite
glabra_root_NEG_1662	1662	Unknown	5401	5.47593	5.65948	5.84218	953.974	161	771.275	null	[M-2H]2-	M + 1	isotope of 1661	null	null	null	null	null	null	999	FALSE	FALSE	FALSE	null	null	null	null	null	27.5553	953.57121:9 953.9186:18 953.97435:254 954.02209:11 954.07325:6 954.09798:11 954.14347:15 954.16163:13 954.40707:17 954.47539:10089 954.59662:10 954.79628:12 954.83377:12 954.91269:13 954.97864:104 955.10862:11 955.1385:9 955.20055:6 955.26867:6 955.29328:11 955.33073:9 955.34647:13 955.37008:6 955.3955:10 955.41734:23 955.47971:3716 955.57595:20 955.79731:14 955.85741:10 955.88555:18 955.97752:61 956.02898:6 956.05896:12 956.16821:11 956.18634:25 956.21015:20 956.25838:12 956.30388:15 956.33752:11 956.36404:25 956.39341:13 956.48374:878 956.56068:23 956.66704:13 956.72127:17 956.76844:15 956.81657:9 956.8829:6 956.96505:12 956.99298:17 957.06985:10 957.12925:10 957.14593:16 957.18633:24 957.21627:14 957.2382:12 957.28577:16 957.30769:26 957.34904:16 957.37045:20 957.41344:18 957.48619:196 957.5769:9 957.59772:11 957.64038:12 957.71108:11 957.78753:6 957.87446:13 957.90738:9 957.97195:12 958.03428:10 958.05833:11 958.10281:6 958.12917:12 958.15048:17 958.17908:16 958.2056:16 958.22507:15 958.25384:25 958.2856:19 958.30798:24 958.32393:15 958.36228:15 958.37918:10 958.39408:13 958.48665:91 958.59818:11 958.6951:11 958.78193:10 958.81885:16 958.8576:10 958.89137:14 958.92461:6 958.96555:12	59.01388:27 67.01866:14 69.53139:20 71.01395:20 72.98955:8 72.99443:9 73.02838:24 75.00661:24 85.02802:10 85.03269:20 87.00543:20 89.02249:12 93.09249:36 99.01105:20 103.00201:71 113.02351:58 129.00099:62 131.03505:62 144.96594:27 148.02458:47 149.12532:52 151.50468:20 157.01038:20 167.03389:23 175.0237:139 189.64731:20 193.03445:188 193.04961:30 193.06915:20 194.0377:53 231.48711:21 231.76234:26 233.71063:21 234.48837:43 234.57993:21 234.87163:26 235.04594:21 236.03734:21 236.82161:23 237.90775:21 238.02145:10 239.1497:21 239.341:54 241.81287:41 247.51923:21 250.27209:21 252.70609:28 260.54575:21 265.55334:17 266.42111:21 267.06458:17 268.60626:21 289.05637:45 297.06668:21 297.07849:14 297.10248:11 298.07712:20 306.0575:21 307.07062:21 333.0419:21 333.06085:21 334.04608:20 339.07974:8 351.00165:24 351.0354:21 351.05539:1194 351.07388:101 351.08112:63 352.05853:162 352.08719:21 370.44937:25 384.67853:21 388.52737:21 391.62:70 394.76212:21 395.46494:21 396.6619:108 396.85495:21 398.18097:21 398.97733:22 400.4455:21 400.48868:179 400.85742:125 401.39334:64 403.71463:21 404.89926:21 405.15356:21 408.0737:21 408.17264:21 412.22247:21 412.31494:21 413.81793:21 414.65985:79 415.19839:51 416.85205:21 418.69891:21 422.90424:21 424.26797:21 425.27832:21 426.3374:21 426.45242:58 426.95447:21 427.12955:21 427.2085:21 428.29532:21 428.81238:21 429.17957:21 429.2435:21 429.31369:55 429.73495:9 430.19473:21 430.31958:20 430.55441:21 430.87964:21 450.9079:142 451.28665:21 452.97571:21 466.01169:22 469.06143:22 470.04413:22 473.10913:22 496.54517:22 503.90948:28 504.22461:22 519.74799:22 527.77405:22 537.27753:66 538.26343:183 546.28833:22 547.61005:22 548.57825:30 550.29919:6 552.82886:77 554.30719:22 554.42828:22 555.07452:97 557.33398:59 558.71356:22 558.98907:22 560.27765:58 560.74091:37 566.01624:22 569.16858:16 579.09619:22 599.05878:153 600.03473:22 600.39709:22 600.45056:32 601.09314:69 601.1676:69 602.2345:22 602.54041:22 602.67804:22 602.81635:22 603.02795:22 603.06561:106 603.35419:22 603.58734:22 603.6391:22 603.6571:22 603.875:43 604.08917:22 604.11322:22 604.54303:22 604.6225:22 604.66949:22 604.84424:101 605.12238:22 605.17053:22 605.20911:22 605.46936:22 605.51337:115 605.53082:22 605.60724:99 605.78876:22 606.09857:22 606.41931:22 606.51099:22 606.86084:22 606.92957:22 606.99591:22 607.04865:56 607.16248:22 607.27002:121 607.43762:22 607.52728:50 607.54285:90 607.56317:22 607.66577:22 607.74664:22 607.78528:22 607.83362:22 607.87708:22 607.89282:21 607.90845:22 607.99542:22 608.0705:87 608.14783:97 608.17169:22 608.20325:40 608.36255:22 608.37964:103 608.40399:42 608.50543:63 608.52771:23 608.54376:22 608.83136:13 608.89172:22 608.95459:22 608.96185:22 609.0509:98 609.09235:22 609.21564:22 609.26868:116 609.31927:146 609.34259:22 609.43506:22 609.53979:47 609.57959:22 609.61237:103 609.63477:65 609.68475:22 609.70941:157 609.83228:22 609.8606:34 609.92419:22 609.98712:22 610.07477:38 610.12073:192 610.15161:22 610.26654:22 610.2804:22 610.33331:72 610.36163:26 610.37299:22 610.41571:142 610.42749:22 610.43781:42 610.48438:57 610.57507:46 610.85529:45 610.89703:22 610.97693:22 611.01324:22 611.04578:79 611.08002:22 611.08673:99 611.13287:72 611.20746:74 611.23395:86 611.27838:22 611.31842:49 611.34357:179 611.3714:142 611.39111:118 611.46655:79 611.5257:70 611.55573:100 611.58813:21 611.62109:22 611.72711:110 611.74103:22 611.80884:22 611.83429:22 611.84882:22 611.91663:22 611.94891:113 612.00098:50 612.01239:22 612.0697:60 612.11035:88 612.12744:22 612.22681:22 612.28168:96 612.30542:11 612.37207:22 612.46906:22 612.47589:22 612.54437:108 612.58313:22 612.63184:52 612.64514:22 612.67188:187 612.69659:70 612.8092:58 612.83832:66 612.87067:53 612.9032:22 612.92981:184 612.95776:22 612.98737:49 613.04401:130 613.10883:48 613.12384:22 613.15961:69 613.17603:22 613.20654:70 613.23059:22 613.24274:57 613.29376:378 613.32849:47 613.37048:68 613.39154:72 613.41913:22 613.44684:166 613.48499:116 613.52838:149 613.55682:22 613.61096:111 613.71631:35 613.79492:69 613.81201:112 613.84363:81 613.89117:72 613.91394:100 613.95416:208 614.00092:137 614.03821:27 614.05377:87 614.11987:22 614.13788:104 614.1756:156 614.22546:22 614.25293:62 614.27576:50 614.28857:22 614.31781:200 614.33533:58 614.36627:22 614.3869:87 614.4364:123 614.48425:22 614.53522:43 614.54956:22 614.56348:74 614.65765:96 614.69482:82 614.74548:65 614.78955:82 614.81366:22 614.83246:22 614.85699:221 614.89502:235 614.92493:148 614.94177:22 615.02191:22 615.09961:110 615.11084:22 615.14331:36 615.15808:183 615.1817:205 615.20941:81 615.27722:145 615.29279:22 615.31531:22 615.33252:139 615.46271:46 615.48151:140 615.56793:56 615.60779:77 615.62445:22 615.65942:68 615.68359:168 615.70013:22 615.7868:87 615.81555:71 615.8335:22 615.85358:65 615.89966:89 615.94324:56 615.96008:192 615.98578:139 616.00848:118 616.04016:198 616.08142:22 616.18353:22 616.21112:39 616.24432:22 616.26868:22 616.31433:196 616.34894:131 616.3866:22 616.41943:22 616.48883:125 616.50092:22 616.54285:105 616.5683:232 616.58911:116 616.62323:63 616.63593:94 616.66632:66 616.73071:22 616.75891:39 616.79529:193 616.87653:94 616.89429:85 616.98431:100 617.00592:115 617.03912:119 617.05878:113 617.08472:22 617.12311:151 617.15179:95 617.18079:22 617.21027:187 617.24652:22 617.25891:84 617.31342:22 617.34808:48 617.38403:22 617.40955:22 617.44604:22 617.48804:54 617.50696:44 617.53613:22 617.5921:22 617.62946:75 617.65417:22 617.70148:115 617.71576:149 617.73822:114 617.77588:22 617.80493:157 617.82373:87 617.8609:22 617.88629:32 617.89899:198 617.93604:77 617.98901:199 618.04089:111 618.0506:35 618.0835:233 618.1438:50 618.17279:22 618.1886:22 618.21295:75 618.25305:94 618.2746:106 618.30432:22 618.31738:101 618.33179:112 618.35181:22 618.36731:105 618.3985:276 618.42609:22 618.46796:149 618.49292:35 618.52167:77 618.56372:200 618.57831:22 618.58948:16 618.61127:127 618.70135:22 618.74158:22 618.76385:38 618.78381:158 618.79987:92 618.81464:22 618.83173:22 618.91992:22 618.93658:154 618.96454:55 618.97876:62 619.0047:22 619.02301:22 619.03906:98 619.06683:22 619.09473:138 619.14117:22 619.16437:22 619.1875:22 619.23395:89 619.27972:137 619.29962:22 619.31293:136 619.36572:113 619.43011:141 619.4812:23 619.49957:95 619.51654:254 619.53564:44 619.55072:22 619.57947:62 619.59113:110 619.61285:22 619.71637:173 619.78497:78 619.8006:29 619.83136:74 619.85925:166 619.89935:22 619.91864:56 619.98724:143 620.01404:22 620.05548:22 620.07214:40 620.08472:22 620.12933:198 620.15594:126 620.19281:106 620.20581:87 620.276:56 620.29071:22 620.30762:80 620.32825:73 620.34698:22 620.40063:108 620.46039:22 620.508:22 620.53992:36 620.55847:84 620.59729:145 620.6322:155 620.7337:22 620.74878:45 620.77332:156 620.79346:22 620.80566:63 620.83862:22 620.85449:22 620.86816:21 620.89648:159 620.93701:47 621.01233:22 621.03143:22 621.05304:56 621.06592:288 621.08765:75 621.13446:144 621.25458:52 621.30121:22 621.37939:121 621.39191:127 621.50281:40 621.52356:43 621.54401:42 621.57782:159 621.6098:72 621.64771:70 621.67603:22 621.71143:71 621.737:63 621.75507:159 621.83722:22 621.8772:57 621.92706:126 621.95148:63 621.99182:57 622.01166:150 622.03009:236 622.09119:259 622.11371:94 622.13348:104 622.15247:269 622.24518:149 622.25739:22 622.29401:22 622.33429:84 622.36816:85 622.3869:22 622.40887:22 622.47308:22 622.49731:139 622.55176:78 622.5946:22 622.6496:22 622.69385:22 622.71405:77 622.74005:22 622.78961:109 622.84094:21 622.87811:22 622.93652:117 622.99182:22 623.00708:172 623.06714:46 623.07855:78 623.1051:67 623.13434:55 623.20087:22 623.22986:131 623.2713:185 623.30017:45 623.31964:61 623.36377:125 623.38812:115 623.40216:113 623.44147:197 623.46375:22 623.49036:58 623.52173:53 623.65875:96 623.70868:158 623.75238:22 623.7735:69 623.79517:22 623.81506:91 623.84766:82 623.92596:59 623.94421:174 624.06189:95 624.10052:101 624.17572:94 624.19885:22 624.22949:22 624.24475:268 624.27515:97 624.33472:22 624.36652:22 624.39148:43 624.42194:169 624.49377:22 624.51178:238 624.55011:22 624.59125:69 624.69672:156 624.70923:45 624.74084:87 624.7915:68 624.85089:99 624.99493:74 625.01337:22 625.12201:128 625.1637:94 625.19745:261 625.20996:22 625.25134:78 625.26917:47 625.30908:160 625.36414:37 625.39703:45 625.40466:22 625.44141:22 625.50787:76 625.64313:129 625.68536:70 625.77826:22 625.80182:182 625.90088:117 625.97308:97 626.01843:22 626.05298:22 626.17261:77 626.19965:95 626.2157:22 626.24194:87 626.25537:82 626.29089:216 626.315:141 626.33014:187 626.35364:36 626.3739:125 626.38483:275 626.47424:60 626.49091:151 626.56091:153 626.60181:22 626.65894:89 626.86908:22 626.88623:22 626.90631:100 626.94177:56 626.9549:22 627.00153:24 627.02972:22 627.11707:182 627.14746:22 627.2149:116 627.2287:95 627.31006:180 627.35718:22 627.41339:70 627.43787:136 627.49579:22 627.5401:104 627.57434:22 627.59131:74 627.63239:226 627.6557:107 627.69928:89 627.76276:124 627.77924:22 627.8111:78 627.9032:22 627.95288:128 627.99084:211 628.03943:84 628.15479:22 628.18457:93 628.23944:22 628.30328:22 628.34381:22 628.39093:44 628.53412:22 628.55988:22 628.57465:22 628.68024:22 628.70026:71 628.74084:66 628.76105:367 628.77606:26 628.97003:22 629.01428:22 629.08307:22 629.11359:65 629.13684:38 629.14813:22 629.16534:22 629.25482:92 629.27344:22 629.31537:77 629.35931:193 629.3764:19 629.40594:19 629.46222:232 629.49762:22 629.52588:35 629.5954:22 629.65076:86 629.67645:22 629.76923:303 629.81671:89 629.8399:22 629.90643:253 629.9198:51 629.95544:22 630.00641:22 630.03296:105 630.16278:64 630.28339:78 630.3833:22 630.54559:22 630.65717:68 630.68579:22 630.72076:125 630.74487:22 630.77881:136 630.81952:86 630.83893:227 630.92047:83 630.93768:39 630.96381:22 630.98352:22 631.03638:22 631.08893:34 631.1001:143 631.13635:57 631.21478:22 631.34149:123 631.39197:22 631.42395:22 631.45239:52 631.50854:57 631.64227:87 631.67065:87 631.75757:168 631.77411:23 631.80365:137 631.94092:22 632.08374:22 632.14301:144 632.17004:80 632.18658:22 632.29089:37 632.33234:176 632.43079:44 632.51752:36 632.53198:32 632.58142:175 632.62708:30 632.65631:86 632.76294:29 632.82825:27 632.85602:22 632.89667:22 632.93665:68 632.95209:22 633.04175:64 633.05701:36 633.10242:22 633.14227:93 633.19733:22 633.22192:22 633.24292:22 633.35614:62 633.37762:117 633.46283:75 633.52765:22 633.63489:22 633.79883:22 633.81195:48 633.84082:71 633.89996:22 634.01337:22 634.10901:55 634.17719:57 634.22559:109 634.24524:22 634.26617:22 634.31677:22 634.41296:22 634.42902:22 634.48578:22 634.51001:87 634.54248:22 634.62457:107 634.69226:45 634.87128:85 634.90277:22 635.01483:75 635.06525:30 635.14465:22 635.23114:36 635.28064:58 635.47797:22 635.51416:126 635.63373:22 635.64642:133 635.7547:20 635.81256:46 635.83728:22 635.92426:140 635.95428:78 636.04517:254 636.05432:124 636.13306:27 636.211:81 636.24683:185 636.28687:22 636.43634:22 636.46149:166 636.53149:22 636.60315:22 636.67096:45 636.70203:22 636.75067:52 636.84991:103 637.05035:81 637.2063:22 637.22809:150 637.29633:41 637.33484:22 637.39423:22 637.47827:22 637.52496:52 637.55566:59 637.62671:22 637.72015:83 637.81415:44 637.83606:147 637.87244:41 637.90619:22 637.92102:22 637.94501:51 637.97125:241 638.02991:22 638.0484:84 638.13446:103 638.27832:22 638.33545:22 638.3689:22 638.3952:104 638.42706:22 638.4624:115 638.505:22 638.54999:192 638.6192:44 638.63617:261 638.67804:30 638.80927:140 638.85156:22 638.89972:100 638.98871:30 639.02362:22 639.04218:22 639.12555:35 639.13959:22 639.16516:80 639.25269:22 639.28485:22 639.33685:22 639.4892:22 639.53998:22 639.55609:109 639.57715:22 639.76074:144 639.77271:44 639.80109:75 639.83972:22 639.88184:22 639.93018:22 639.94617:93 639.96362:22 639.97107:22 640.02106:59 640.04767:106 640.11597:136 640.28326:22 640.38013:189 640.41278:37 640.43713:118 640.45056:22 640.50391:22 640.63562:131 640.79156:112 640.90875:62 640.96069:47 641.01831:103 641.08185:128 641.09827:99 641.11011:22 641.17017:96 641.20386:164 641.25531:23 641.29315:91 641.34802:79 641.49084:22 641.59369:130 641.6546:22 641.68317:159 641.7019:72 641.86145:73 641.88507:63 642.00397:114 642.0965:130 642.14832:146 642.21796:22 642.2395:53 642.28754:118 642.35986:216 642.39172:22 642.41852:147 642.56085:61 642.57416:22 642.62756:22 642.66498:183 642.70758:49 642.83368:22 642.854:57 642.86835:109 642.88232:22 642.93054:22 642.95038:22 643.04974:22 643.14911:22 643.36859:27 643.3938:22 643.47577:22 643.62616:112 643.65918:116 643.69568:22 643.71057:22 643.74799:36 643.91565:22 643.93243:42 643.95288:22 644.03992:22 644.1048:56 644.19006:250 644.24011:38 644.33246:153 644.50269:79 644.66272:22 644.8194:22 644.87189:95 644.97614:22 645.01855:100 645.03503:89 645.06195:22 645.12854:101 645.25269:74 645.26984:22 645.34174:82 645.3866:22 645.47327:65 645.52844:22 645.62805:143 645.82703:100 645.85638:51 645.87231:153 645.94037:22 646.00012:22 646.02252:22 646.17181:85 646.18842:68 646.47424:34 646.50067:18 646.55914:22 646.71179:12 646.71979:22 646.76837:22 646.80695:107 646.88965:214 646.96021:20 647.03326:22 647.08136:36 647.19189:22 647.30927:185 647.36133:22 647.66156:168 647.67688:52 647.75519:22 647.78381:22 647.88843:155 648.21143:22 648.23639:22 648.34613:22 648.37445:137 648.46387:69 648.50085:114 648.54938:22 648.61176:22 648.73218:130 648.7627:22 648.82355:80 649.00549:58 649.08649:51 649.2157:97 649.30164:22 649.31915:22 649.33612:22 649.35828:38 649.53876:22 649.70068:91 649.72095:145 649.81671:28 649.82715:22 649.84711:22 650.0177:92 650.18085:226 650.46503:48 650.50647:22 650.578:121 650.73383:22 650.8125:22 651.01129:106 651.0387:22 651.19739:22 651.23212:25 651.24988:22 651.27692:224 651.30487:22 651.34033:178 651.3811:22 651.49487:22 651.62598:147 651.65613:22 651.74036:22 651.77863:22 651.79865:22 651.89319:54 651.95367:22 652.11395:26 652.14624:22 652.19025:48 652.21948:9 652.23303:155 652.30029:36 652.38391:22 652.40021:22 652.73804:117 652.80804:22 652.86865:28 652.89313:22 653.00824:22 653.1084:22 653.16718:22 653.22229:22 653.25354:22 653.31116:22 653.3562:22 653.54651:22 653.84576:22 653.9397:22 654.25604:54 654.34052:22 654.41602:177 654.45349:48 654.63116:22 654.69312:26 654.76398:22 654.81543:12 654.83728:160 654.98956:22 655.03833:183 655.2641:22 655.2785:41 655.31787:116 655.43463:22 655.5545:32 655.59137:22 655.86096:22 656.00256:88 656.40918:22 656.45685:22 656.52423:39 656.69904:22 657.32544:22 657.3631:22 657.65198:22 657.70471:22 657.89563:22 657.92578:22 658.06995:40 658.08905:22 658.36176:22 658.44342:22 658.78278:22 658.84833:78 658.94757:40 659.06494:72 659.16016:115 659.19385:22 659.23035:22 659.32965:22 659.44409:22 659.66925:22 660.08563:22 660.73761:22 660.76416:21 661.06512:42 661.39862:22 661.47534:53 661.49176:99 661.52588:22 661.59894:22 661.84564:27 661.87354:22 661.98083:164 662.36627:22 662.49603:130 662.53345:108 662.59949:22 662.99915:22 663.14276:46 663.211:29 663.44873:55 663.56171:22 663.59399:92 663.74713:20 663.89734:22 663.93036:100 664.06177:55 664.11798:103 664.33307:57 664.37561:22 664.47662:22 664.52081:22 664.57043:142 664.59039:121 664.80432:130 664.81879:22 664.90594:22 665.0625:22 665.50464:22 665.8324:235 665.99286:195 666.27454:110 666.33777:18 666.5069:22 666.97681:169 667.0766:36 667.31128:22 667.49347:69 667.69464:22 667.71649:22 667.81104:22 668.09204:22 668.15912:22 668.51868:22 668.87079:22 669.32324:118 669.34711:22 669.38129:22 669.46368:22 669.67529:22 669.73615:22 669.83752:22 669.91992:22 670.08832:321 670.11639:22 670.37762:70 670.39917:22 670.68512:35 670.69843:22 670.72418:57 670.7757:134 670.91663:22 671.05499:101 671.14032:47 671.27435:22 671.30865:22 671.74615:123 672.23273:22 672.52856:22 672.61841:94 672.78137:22 672.88678:22 672.95032:159 672.96417:249 673.13708:22 673.17773:22 673.3075:297 673.64923:22 673.74457:22 673.89001:62 673.9361:95 674.08746:150 674.29254:22 674.37012:22 674.47443:22 674.51086:22 674.55585:22 674.6449:22 674.6983:22 675.24414:22 675.66925:22 675.68353:45 675.78125:22 676.08813:22 676.13397:22 676.55426:22 676.68213:70 677.17065:137 677.20532:93 677.41565:22 677.50488:22 677.82794:48 678.07831:27 678.19342:22 678.63989:22 678.83527:179 679.04053:22 679.13245:22 679.14563:34 679.18604:22 679.41779:30 679.45978:57 679.71454:22 680.14398:60 680.21637:22 681.29767:91 681.54669:22 682.22577:22 682.45746:77 682.72858:22 682.98804:30 683.4209:92 683.54138:27 683.67712:22 683.96783:61 684.82623:22 684.91418:118 684.93518:22 686.00085:84 686.79236:22 688.90558:22 689.30634:22 689.4632:22 690.36108:140 690.62567:40 691.13788:87 692.34668:22 692.38641:55 692.46271:22 693.92218:73 695.01166:128 695.19769:68 695.33179:22 695.88202:22 696.44672:22 696.7724:22 696.92371:22 697.047:99 697.10498:114 697.37109:22 697.50909:80 697.88593:22 698.17163:27 698.30127:22 698.82361:78 698.83673:22 698.97717:73 699.93677:22 700.11554:22 701.19153:22 701.42462:91 702.86597:128 703.4693:20 704.30994:22 704.70898:22 704.77789:22 704.86243:22 705.32147:20 706.02661:22 707.21368:124 707.79413:81 708.1615:35 708.33496:22 709.427:22 709.51947:41 710.06763:22 710.20728:22 710.56311:76 712.68921:22 712.78857:22 713.39148:22 713.59552:22 714.02472:22 714.08362:22 714.33752:22 714.56396:22 714.62286:22 714.86615:47 715.23309:22 716.02966:22 716.31415:140 716.33124:170 716.48877:52 717.01282:22 717.45349:22 717.69751:22 718.43127:107 719.49213:22 721.547:55 721.58344:76 721.92706:22 722.72034:45 725.83911:22 726.86334:22 727.28461:22 728.15881:52 728.83972:103 729.66772:141 729.88745:22 729.98535:22 730.77081:16 730.84833:22 730.90796:22 732.20605:22 737.71857:22 740.07007:69 741.01178:22 745.50458:22 746.93469:22 751.23193:22 752.23364:142 752.4245:33 756.70508:22 758.1424:157 761.23163:22 761.97809:87 763.53174:22 764.19226:22 766.40601:22 768.23199:22 769.89709:22 773.60309:22 775.22083:22 775.69537:22 777.4295:47 777.46014:25 778.22491:22 778.51117:72 779.49738:22 781.06451:46 781.95093:22 788.75549:20 811.35498:23 818.14172:23 822.32007:23 822.7962:23 824.4082:8 830.41785:23 838.25299:23 849.93481:23 855.55518:23 866.79523:23 867.67645:23 872.12531:23 880.23364:133 887.63123:23 891.46252:11 891.48175:23 892.4527:23 908.19208:20 908.27032:23 908.30865:23 908.32855:22 908.34717:53 908.36694:23 908.91187:18 909.45142:23 935.1181:64 935.45459:27 935.47314:17 936.44049:19 936.461:41 939.49658:20 945.40363:23 950.23492:18 950.28125:23 950.31812:11 951.28015:15 951.31329:19 951.34656:16 951.39117:23 952.87384:70 952.9292:45 953.02917:23 953.09888:23 953.4718:9132 953.53955:22	glabra_root_NEG_unknown	Unknown
glabra_root_NEG_1666	1666	Homobutein	5412	5.59818	5.67515	5.82648	285.075	638.312	4029.61	null	[M-H]-	M + 0		5.72	285.077	C16H14O5	2'-Hydroxychalcones	BWFSBUVPIAIXKJ-QHHAFSJGSA-N	O=C(C=CC1=CC=C(O)C(OC)=C1)C2=CC=C(O)C=C2O	430	TRUE	TRUE	TRUE	100	74.8	89.5	92.9	87.6	8.83722	284.80538:13 285.00364:8 285.03784:39 285.07445:1063 285.11244:12 285.12977:28 285.14046:18 285.17249:14 286.0248:11 286.04385:22 286.07704:175 286.14133:14 287.03441:12 287.04929:16 287.05913:21 287.08139:41 287.09809:17 287.1462:95 287.27693:12 288.08523:15 288.14064:15 288.15185:15 289.04324:13 289.06625:18 289.14739:13 289.93433:17	58.84554:20 63.02414:20 64.52999:39 65.00232:51 65.00928:8 66.52731:101 67.02132:20 67.4683:20 75.14429:20 81.71889:20 87.17022:32 87.18712:90 91.01987:816 91.83058:25 92.02694:188 93.76564:20 94.78459:13 94.81041:20 95.77899:20 96.18057:20 96.5036:20 96.54546:20 97.84521:20 99.51631:20 101.89494:20 103.03513:20 105.66167:62 105.83222:20 106.03889:20 106.76696:42 107.01007:7 107.01899:20 107.22559:80 108.02206:30 109.0275:20 109.1738:13 111.17658:54 114.81777:47 115.09098:20 115.50399:61 117.64407:43 119.0924:20 119.39085:32 119.7137:20 120.02121:43 121.03171:20 122.63068:20 123.59085:20 126.53953:20 132.01849:20 133.02969:15 133.04404:20 134.01814:20 134.02512:14 134.03757:2172 134.05206:126 134.25563:20 135.00877:1201 135.02267:21 135.04526:44 136.01447:20 137.02403:10 137.24809:12 141.09145:19 146.01894:27 148.01668:164 148.0452:20 149.06049:614 150.0291:7 150.04259:20 151.94196:20 153.54086:20 154.22548:51 155.24979:20 160.11926:137 161.0267:27 161.03838:18 174.03149:46 175.03706:5 177.01305:20 182.54713:20 183.04465:10 184.04427:20 184.55496:81 185.08452:11 186.78371:20 192.9474:33 197.04453:7 197.05647:12 197.15025:9 198.04857:20 199.03638:27 200.04306:14 201.0238:21 203.54077:94 207.03346:21 210.54407:21 211.03986:11 212.04272:10 213.04079:30 213.04817:21 223.02699:21 224.04324:33 224.0519:6 225.04996:21 226.0639:25 227.02531:21 227.03894:21 227.97156:21 239.03111:17 240.03424:21 240.04411:11 241.03532:21 241.04575:29 241.0593:27 242.05295:21 243.06412:35 248.75343:21 253.05084:34 253.0658:21 268.02695:20 269.04346:123 269.08633:21 270.05099:179 270.06931:35 285.03775:36 285.04971:21 285.07507:295	glabra_root_NEG_Library-matched	glabra_root_Library-matched
glabra_root_NEG_1667	1667	w/o MS2:Unknown (carbon number 15); PlaSMA ID-772	5412	5.59818	5.67515	5.8576	339.079	1646.56	8870.26	null	[M-H]-	M + 0	found in higher mz's MsMs_1679	5.35	339.075	C15H16O9	Unknown			530	TRUE	TRUE	FALSE	100	null	null	null	66.9	19.829	338.96631:8 339.0057:15 339.02078:19 339.07853:2832 339.1518:27 339.17818:16 339.42578:17 339.63477:11 339.68095:17 339.81507:14 339.92749:14 340.00369:12 340.08373:526 340.12253:39 340.1466:29 340.1769:26 340.20908:12 340.24411:14 340.29028:11 340.39328:12 340.50419:14 340.59124:8 340.68981:12 340.80577:14 340.8563:13 340.93658:8 341.07047:94 341.09113:132 341.14718:28 341.16252:20 341.19482:58 341.21592:13 341.29759:15 341.40806:22 341.56353:10 341.76435:13 342.07179:37 342.09767:40 342.1552:29 342.19089:24 342.33855:13 342.49851:15 342.53727:14 342.63693:8 342.83479:18 342.93539:17 342.94612:15 343.00268:15 343.0443:27 343.07787:32 343.11352:29 343.13026:8 343.1546:17 343.2099:93 343.6918:14 343.97793:11 344.04053:14	91.01758:100 93.14847:20 109.02747:31 135.00864:96 135.02654:31 137.01695:20 149.02644:22 153.01881:82 235.56149:21 236.04497:33 251.03383:53 251.07079:59 252.03687:21 266.05453:21 267.06467:33 281.07074:21 281.08145:33 292.03387:34 295.04843:21 307.05725:34 307.0672:24 339.07208:56 339.11835:40 339.1279:38	glabra_root_NEG_unknown	Unknown
glabra_root_NEG_1670	1670	w/o MS2:Unknown (carbon number 26); PlaSMA ID-1493	5412	5.58308	5.67515	5.84218	545.127	1883.44	9665.53	null	[M-H]-	M + 0		4.3	545.132	C26H26O13	Unknown			530	TRUE	TRUE	FALSE	100	null	null	null	60.3	13.2516	544.66559:20 544.71825:16 544.78565:8 544.84509:8 544.90576:17 544.93093:14 545.00285:8 545.0742:25 545.12693:3321 545.19243:20 545.23714:13 545.31273:15 545.37941:17 545.46758:21 545.54897:32 545.61241:8 545.64505:23 545.67473:12 545.6864:15 545.8149:8 545.90112:15 545.99094:15 546.05383:14 546.12926:849 546.17277:32 546.19225:33 546.22688:8 546.24158:13 546.25549:12 546.32761:8 546.51026:14 546.61349:12 546.92301:8 547.05153:11 547.0741:18 547.09744:19 547.1396:648 547.213:13 547.25355:17 547.32757:17 547.36827:14 547.38901:21 547.44:13 547.45578:15 547.4729:8 547.5664:15 547.74492:14 547.76347:15 547.82246:8 547.83965:8 547.86806:13 547.89588:12 548.05259:12 548.08728:19 548.14357:192 548.18039:24 548.22716:13 548.28246:15 548.32479:10 548.34292:12 548.58771:16 548.60553:13 548.62836:15 548.64808:8 548.68249:12 548.72379:14 548.73769:17 548.80151:14 549.01516:12 549.03154:16 549.05904:18 549.08292:8 549.10667:26 549.14599:66 549.19459:26 549.21216:23 549.25406:25 549.30673:8 549.42036:8 549.47547:16 549.49613:12 549.55971:16 549.69131:8 549.75194:14 549.77721:18 550.06986:12 550.0822:14 550.1092:15 550.12573:17	55.0178:20 56.74347:41 56.99657:16 59.01434:246 59.99729:20 65.00218:22 68.99883:95 69.00883:48 69.03726:20 71.01404:35 72.02681:20 72.14935:29 73.02959:387 75.00761:20 75.1935:20 79.45769:10 81.0341:28 81.30743:35 83.01337:64 84.55471:20 85.02933:20 85.0377:20 89.52588:25 92.99746:15 93.79262:20 94.00566:72 95.91606:20 97.02827:39 99.00736:38 99.04529:20 101.02563:128 102.64055:21 104.86474:14 105.23297:20 105.35922:26 105.84562:30 105.91027:20 106.08725:20 106.55031:20 106.94538:13 107.31704:20 107.5282:20 108.12828:20 108.95948:40 110.84509:72 111.12394:72 111.33762:20 112.38807:20 112.64708:19 112.82253:20 113.00987:20 113.02444:20 113.30421:20 113.3746:20 113.3987:78 113.47005:20 113.65897:20 113.7326:20 113.93931:20 113.96148:20 115.59684:69 116.22063:20 117.03306:26 117.04486:21 117.12952:21 117.82693:20 118.60548:24 118.66142:20 118.7548:20 119.00684:20 119.01279:27 119.02132:8 119.25165:20 119.38271:20 120.14215:20 120.65588:20 121.02983:31 121.0391:48 121.99999:23 123.42369:20 123.75526:20 123.77869:20 123.82777:97 123.854:36 123.91603:20 124.21168:20 124.21769:20 124.24411:17 124.33834:20 124.34599:20 124.51315:20 124.53173:20 124.56781:20 124.61841:18 124.63725:32 124.74825:20 124.75815:47 124.7942:20 124.89882:54 124.9046:61 124.98236:54 125.0297:93 125.05859:20 125.08558:20 125.13582:20 125.1528:20 125.16869:20 125.24651:20 125.32111:127 125.36602:20 125.41428:20 125.44005:20 125.5185:20 125.54265:20 125.56899:20 125.62662:21 125.71281:20 125.72203:20 125.83829:22 125.91517:21 125.94248:39 126.01217:24 126.02049:20 126.19648:20 126.22294:33 126.23775:20 126.27511:78 126.34177:20 126.39802:96 126.48713:20 126.55118:65 126.60046:44 126.75451:19 126.86983:30 126.93921:29 126.9756:20 127.0043:20 127.05061:36 127.05683:7 127.0871:20 127.11526:20 127.56179:20 127.5806:20 127.64422:20 128.06863:98 128.20782:76 128.37453:20 128.44725:61 128.55992:20 128.5759:98 129.0325:34 129.14474:20 129.15698:20 129.5675:20 129.57085:20 129.67937:40 129.99673:42 130.04842:11 130.09946:190 130.32172:20 130.34744:20 130.38622:13 130.47623:21 130.51161:48 130.60141:20 130.62161:100 130.65402:20 130.66354:20 130.68536:20 130.69772:31 130.76208:20 130.83009:20 131.01912:41 131.03519:12 131.13222:38 131.13925:20 131.17514:20 131.22787:20 131.26715:20 131.32884:72 131.33842:20 131.36984:20 131.42711:20 131.46074:13 131.48888:20 131.50681:85 131.53436:20 131.54282:114 131.61526:20 131.67595:20 131.69449:20 131.7271:20 131.77657:20 131.83792:20 131.85251:44 131.86484:20 131.87946:20 131.9234:27 132.02071:237 132.05386:20 132.064:20 132.20531:20 132.2767:47 132.35248:28 132.39006:20 132.52081:20 132.53435:20 132.54607:51 132.56424:20 132.5975:20 132.62006:20 132.63052:41 132.72668:20 132.78648:20 132.79665:20 132.81471:20 132.82713:20 132.91513:20 133.02927:20 133.06258:24 133.14549:38 133.19183:52 133.22311:47 133.25262:113 133.26096:20 133.34917:20 133.36758:62 133.38634:43 133.40424:54 133.45042:20 133.47183:47 133.54774:20 133.60661:20 133.69493:20 133.74461:20 133.76686:20 133.82011:20 133.85799:20 133.86858:124 134.02811:20 134.10403:73 134.17839:20 134.18524:81 134.37701:20 134.43578:22 134.62476:20 134.7045:74 134.7764:76 134.80428:20 134.83043:20 134.90208:20 134.91138:55 135.00249:20 135.0103:54 135.05344:20 135.18687:67 135.22455:97 135.26183:20 135.35753:20 135.53935:20 135.60783:55 135.69048:20 135.85597:20 135.88623:20 135.95874:20 136.11639:20 136.20325:20 136.26303:11 136.64658:20 136.68085:20 136.69695:20 136.71011:20 136.7691:20 136.81665:20 136.84071:20 136.87257:22 136.99026:20 137.01376:20 137.0219:20 137.0367:20 137.22711:20 137.80856:63 138.04761:30 138.54402:20 138.73578:55 139.05109:46 139.12453:20 139.36609:20 139.37341:74 139.52455:20 139.56677:20 139.64374:20 139.75601:70 139.86028:20 140.04855:20 140.27757:20 140.548:20 140.69901:20 140.70714:20 140.76903:17 140.79906:49 141.02295:27 141.03293:88 141.05591:20 141.27702:20 141.35678:20 141.38251:64 141.57059:133 141.58862:20 141.86667:56 142.12592:102 142.1729:14 142.18042:33 142.325:20 142.34013:32 142.79688:20 142.93063:71 143.0182:47 143.02521:20 143.04994:97 143.06503:11 143.07735:20 143.22101:46 143.41251:112 143.47362:20 143.49121:20 143.5062:120 143.70071:20 144.112:107 144.17979:48 144.56972:20 144.67438:74 144.95299:106 145.02937:31 145.08128:20 145.22173:20 145.31322:20 145.41299:20 145.47174:28 145.51401:20 145.65311:30 145.72263:20 146.29842:20 146.66412:20 146.67439:62 146.81242:20 147.00868:20 147.04269:56 147.08818:34 147.13969:53 147.20216:28 147.47185:20 147.53014:20 147.76102:20 148.24583:64 148.37523:66 148.48616:43 148.51923:20 148.8166:20 148.85483:20 148.91101:20 148.97197:20 149.43019:20 149.44815:20 150.00845:20 150.04805:20 150.26329:53 150.52534:20 150.66077:29 151.06436:30 151.07443:20 151.59557:20 151.67883:32 152.01855:5 152.58365:20 152.64536:20 152.86568:20 153.03285:20 153.14313:20 153.67448:20 153.7516:20 154.02499:20 154.04408:26 154.05476:20 154.55971:20 154.61572:20 154.77654:20 155.03619:20 155.04974:484 155.1088:16 155.12553:67 155.16183:20 155.29362:20 155.5293:20 155.76331:20 155.88802:20 155.94225:82 156.10654:109 156.22522:18 156.35001:20 156.53133:20 156.58157:20 156.67628:66 156.72009:20 156.75278:29 156.77161:20 156.87256:38 157.07344:20 157.08592:25 157.11395:20 157.12991:20 157.13393:27 157.1524:52 157.24036:34 157.33441:20 157.44432:127 157.64232:20 157.75832:12 157.76901:20 157.83395:47 157.84776:20 157.89566:20 157.9312:61 157.98441:108 158.02933:20 158.09274:20 158.17668:87 158.21387:66 158.26335:20 158.35188:34 158.38205:100 158.44392:20 158.50249:20 158.65234:20 158.66161:20 158.70726:20 158.7159:20 158.72136:27 158.7412:20 158.78691:52 158.84108:91 158.9296:58 158.96771:20 158.98347:20 159.31117:22 159.34399:20 159.36266:55 159.38155:29 159.52061:93 159.57793:21 159.61736:20 159.64891:20 159.67235:37 159.70522:20 159.85379:20 159.89528:20 159.97827:33 159.98515:71 160.065:20 160.14804:20 160.15826:31 160.17097:20 160.26147:20 160.34705:20 160.4489:178 160.46677:20 160.49593:20 160.69948:20 160.8833:20 160.89635:20 161.0416:6 161.17041:20 161.25996:276 161.27986:20 161.3147:20 161.38895:50 161.45529:20 161.48955:33 161.50508:20 161.53745:95 161.58788:20 161.6358:20 161.72401:67 161.75073:20 161.83075:20 161.90031:103 161.93188:34 161.98529:20 162.03455:20 162.08192:20 162.11653:15 162.15665:23 162.19041:20 162.20053:42 162.25592:20 162.41846:73 162.47371:20 162.5034:36 162.51305:20 162.5493:20 162.55849:59 162.57111:20 162.65527:58 162.67039:20 162.68977:20 162.79349:20 162.82814:121 162.89305:79 162.95667:28 162.98412:20 163.02039:20 163.04289:20 163.16254:102 163.19363:20 163.20108:140 163.22057:30 163.32127:20 163.35332:22 163.40179:109 163.44022:20 163.53752:10 163.5498:20 163.65187:54 163.71895:9 163.7336:41 163.77228:64 163.78496:80 163.81985:20 163.84135:89 163.85307:20 163.88443:20 163.98322:68 164.10458:174 164.11191:25 164.20496:20 164.33524:100 164.34216:44 164.36314:20 164.45294:58 164.46898:22 164.52641:20 164.55656:20 164.76018:20 164.77402:20 164.78413:50 164.80333:63 164.81425:20 164.82558:20 164.84119:12 164.88091:20 164.9899:65 165.01613:20 165.03958:46 165.05704:20 165.07539:44 165.20428:20 165.29935:20 165.30653:182 165.32516:20 165.39847:106 165.47948:20 165.48441:35 165.5285:91 165.54124:17 165.55067:20 165.56517:20 165.59534:45 165.6441:43 165.69724:79 165.71204:20 165.72086:20 165.81384:51 165.82164:82 165.8371:38 165.85132:12 165.94978:20 166.02293:17 166.04201:20 166.10805:49 166.13658:20 166.23186:54 166.26349:20 166.3484:35 166.37022:20 166.48473:43 166.5067:20 166.71021:43 166.73991:101 166.9715:20 166.99994:42 167.03157:39 167.04996:723 167.07277:20 167.09999:20 167.16393:20 167.17532:20 167.25446:28 167.26714:68 167.34254:20 167.40907:20 167.41287:20 167.46294:20 167.52699:90 167.62367:24 167.64804:20 167.6579:34 167.82111:22 167.88808:10 167.90686:20 167.91956:20 168.00206:20 168.02284:20 168.10426:20 168.1519:68 168.2037:20 168.22467:25 168.28148:20 168.28656:11 168.29945:80 168.34451:82 168.42267:46 168.45178:20 168.52222:20 168.56303:17 168.68578:20 168.71205:104 168.7252:20 168.79774:20 168.82954:20 168.8914:27 168.91943:35 168.93903:20 168.95384:135 168.99377:20 169.01073:116 169.02425:36 169.04469:20 169.06596:46 169.08546:20 169.13641:20 169.15678:20 169.19501:20 169.2244:52 169.27783:20 169.37277:20 169.39255:20 169.4225:20 169.43398:20 169.46027:47 169.51947:26 169.62009:172 169.67694:20 169.71909:151 169.89182:11 170.01904:20 170.0433:20 170.13789:20 170.21259:20 170.22482:85 170.35999:26 170.38474:107 170.41327:20 170.42734:20 170.43777:24 170.44972:20 170.52547:21 170.58849:20 170.60904:44 170.6711:103 170.80186:125 170.85265:33 170.85918:20 170.88284:20 170.8867:14 170.93855:110 170.97249:20 170.98146:20 171.0374:20 171.04623:37 171.0961:20 171.16722:20 171.20732:114 171.22809:20 171.30373:20 171.45695:20 171.49641:20 171.543:20 171.57993:38 171.67593:124 171.68745:130 171.72044:101 171.89458:5 171.9689:9 171.97768:24 172.03586:20 172.07182:20 172.08122:60 172.12196:20 172.17656:20 172.24919:20 172.35461:20 172.39494:90 172.41322:36 172.4407:57 172.48254:20 172.48727:20 172.61382:20 172.79208:20 172.80807:216 172.91408:53 173.00488:105 173.03378:32 173.05746:20 173.12875:137 173.1506:20 173.28429:20 173.29587:68 173.36407:18 173.48419:20 173.51804:51 173.52934:20 173.64355:20 173.66013:23 173.71713:20 173.73566:20 173.74796:58 173.772:20 173.78148:33 173.81009:20 173.86053:40 173.86626:20 173.89662:20 173.92191:20 174.00771:20 174.03485:20 174.06934:110 174.10741:33 174.15245:20 174.19737:51 174.2494:20 174.28693:66 174.37865:20 174.41235:20 174.44017:20 174.4641:20 174.56438:20 174.60774:20 174.62975:20 174.68152:20 174.72684:20 174.73718:20 174.89404:40 174.91794:39 174.96449:20 174.99701:83 175.09149:36 175.15866:39 175.21832:65 175.23254:83 175.24251:20 175.33339:53 175.45149:28 175.4617:20 175.54669:20 175.55058:20 175.62807:48 175.66084:48 175.74336:20 175.75504:20 175.79041:131 175.81673:20 175.88232:20 176.02518:20 176.12532:20 176.19141:95 176.23712:20 176.26813:46 176.3997:20 176.43787:46 176.4693:20 176.49272:20 176.62547:20 176.63133:20 176.69234:82 176.73354:20 176.78249:60 176.84103:61 176.8797:51 177.03419:20 177.06769:20 177.17719:20 177.23042:27 177.23717:20 177.48425:40 177.49384:22 177.60547:48 177.7448:71 177.76262:91 177.77481:20 177.79002:27 177.89629:20 177.96727:64 178.00146:20 178.18192:29 178.22369:20 178.23965:38 178.30392:54 178.3969:92 178.41092:56 178.54465:70 178.72539:71 178.7594:21 178.78398:65 178.89774:7 178.92197:20 179.03139:20 179.04736:49 179.05904:29 179.09576:72 179.16141:68 179.27383:130 179.30174:24 179.33572:46 179.45384:139 179.5696:71 179.65305:51 179.74963:20 179.7925:20 179.83002:33 179.99397:20 180.05443:25 180.08006:20 180.10175:20 180.12743:176 180.22421:31 180.24506:20 180.28452:20 180.29372:20 180.33871:44 180.39955:19 180.44223:41 180.49559:15 180.64307:20 180.73047:21 180.75179:52 180.76758:28 180.78262:20 180.78699:20 180.83653:88 180.98483:20 181.0639:20 181.13271:24 181.19046:20 181.19821:28 181.33357:36 181.34804:20 181.41795:20 181.44435:20 181.54991:20 181.57883:44 181.60864:20 181.65372:123 181.69577:20 181.7039:87 181.78424:20 181.80406:163 181.83443:20 181.85959:39 181.87592:32 181.9341:34 182.03716:254 182.10381:93 182.13635:20 182.17442:64 182.24905:69 182.2581:23 182.3089:20 182.33469:20 182.45499:102 182.49174:64 182.55264:46 182.57619:169 182.60851:73 182.61916:20 182.80238:69 182.90648:55 183.04556:1405 183.06561:20 183.10526:20 183.19936:20 183.24115:166 183.25275:47 183.36473:50 183.38068:17 183.50243:20 183.51913:90 183.52734:26 183.54024:20 183.58717:20 183.61124:20 183.63466:88 183.77785:100 183.87367:73 183.8903:126 183.95573:96 183.98276:58 184.04881:20 184.17108:20 184.18591:73 184.2216:20 184.25284:20 184.36137:14 184.38193:69 184.44688:35 184.5215:20 184.55743:20 184.61624:52 184.66158:28 184.72159:20 184.75841:20 184.77803:67 184.8078:133 184.82289:88 184.83163:20 184.85562:410 184.87692:20 184.93982:29 184.96349:20 184.99977:20 185.04742:20 185.11404:20 185.13699:28 185.15404:20 185.16779:20 185.21124:71 185.24068:20 185.27:20 185.28867:20 185.338:20 185.36067:20 185.40201:20 185.41985:56 185.5379:77 185.57114:162 185.59859:111 185.6208:20 185.64883:20 185.74626:20 185.76695:20 185.78564:20 185.81834:20 185.88911:20 185.92618:70 185.93968:117 185.94759:62 186.00198:20 186.03072:20 186.09332:20 186.11826:12 186.16725:18 186.23917:20 186.27303:87 186.30788:20 186.3152:79 186.33141:20 186.35423:21 186.36758:145 186.40541:217 186.43462:24 186.44678:83 186.46791:40 186.4832:20 186.49925:20 186.5056:57 186.56613:20 186.60226:20 186.63644:53 186.67259:43 186.67853:20 186.68456:20 186.72849:52 186.77232:102 186.7836:20 186.82645:20 186.83781:20 186.85027:51 186.86259:20 186.8773:20 186.89154:39 186.90811:20 186.92418:20 186.95096:20 186.98721:44 187.00455:20 187.03036:67 187.03606:91 187.05606:20 187.07687:20 187.1244:51 187.13335:38 187.14386:20 187.15524:20 187.1834:20 187.22604:47 187.2598:20 187.31273:20 187.32211:20 187.3382:20 187.3526:103 187.36032:9 187.40021:33 187.41669:85 187.44119:38 187.53836:31 187.54541:102 187.60709:20 187.61984:20 187.65884:56 187.69498:80 187.70908:20 187.73453:46 187.74234:20 187.76566:32 187.78355:20 187.80502:20 187.85445:117 187.90015:69 187.92345:99 187.94984:93 187.96909:137 187.97861:142 188.00075:32 188.02956:43 188.06351:16 188.07213:58 188.10164:221 188.16359:20 188.19218:90 188.21716:95 188.22638:43 188.255:102 188.28055:100 188.32207:227 188.33627:20 188.3416:36 188.39693:94 188.41628:20 188.4371:20 188.44765:11 188.4593:141 188.47728:23 188.51598:94 188.52316:20 188.53326:20 188.55235:20 188.56564:75 188.6449:20 188.66887:28 188.68803:131 188.7041:20 188.71419:20 188.78886:20 188.85349:20 188.86336:160 188.87971:20 188.89671:42 188.92307:91 188.95345:37 188.96609:22 188.97672:20 188.99957:30 189.01152:97 189.03725:20 189.05745:20 189.10652:42 189.1208:77 189.14165:20 189.14838:20 189.16742:38 189.20921:51 189.22382:20 189.23563:53 189.2509:108 189.27098:20 189.29254:20 189.36942:95 189.38843:45 189.39699:20 189.48811:99 189.57043:54 189.58305:20 189.59587:20 189.60194:28 189.61156:83 189.65656:20 189.66878:87 189.71504:165 189.73906:166 189.74995:25 189.76357:38 189.8065:92 189.83154:20 189.84525:45 189.8974:32 189.90459:20 189.92978:81 189.95119:53 189.99249:83 190.00203:20 190.02261:77 190.03854:67 190.06551:20 190.0844:20 190.10762:140 190.14474:59 190.18797:135 190.20596:20 190.24919:20 190.26337:20 190.27777:45 190.2878:26 190.30119:20 190.35052:20 190.36449:43 190.38499:20 190.44437:35 190.46811:20 190.48299:20 190.49374:30 190.50055:20 190.53593:84 190.54736:123 190.57098:138 190.60966:35 190.62393:28 190.64124:225 190.65808:68 190.68893:21 190.70576:80 190.71759:20 190.72614:26 190.74004:21 190.75751:20 190.79762:36 190.80724:60 190.81703:20 190.83902:65 190.85947:46 190.87724:20 190.91107:20 190.9169:52 190.92764:63 190.94606:80 190.95412:49 190.98058:124 191.01141:47 191.02402:85 191.047:79 191.06133:20 191.10005:101 191.10547:85 191.12498:31 191.15814:20 191.18459:31 191.19334:20 191.213:20 191.23103:116 191.2514:71 191.2598:36 191.28004:20 191.29433:44 191.30876:55 191.33002:53 191.35442:25 191.36877:20 191.38029:20 191.39928:20 191.40646:96 191.41782:115 191.43181:47 191.47028:108 191.48021:67 191.49956:20 191.5294:50 191.54691:95 191.56844:57 191.5919:52 191.59984:41 191.66833:20 191.68375:9 191.70296:72 191.74361:72 191.75827:74 191.7739:73 191.79919:146 191.80736:20 191.82838:20 191.84669:20 191.86378:37 191.92136:54 191.93678:69 191.96053:127 191.98375:20 192.00945:23 192.04016:82 192.05138:77 192.06947:105 192.08282:20 192.09634:238 192.10796:20 192.11678:20 192.12695:20 192.14053:12 192.15681:20 192.17062:79 192.20879:118 192.2198:123 192.26448:77 192.31129:24 192.33293:57 192.36122:20 192.36736:59 192.39246:20 192.41148:20 192.43518:54 192.4604:20 192.49854:87 192.53786:20 192.54944:60 192.58778:87 192.61275:23 192.62383:85 192.64526:97 192.65834:118 192.67499:75 192.69424:46 192.73308:43 192.75385:97 192.81564:93 192.82664:20 192.83772:110 192.8683:58 192.87779:20 192.88965:117 192.90086:18 192.90974:20 192.92126:130 192.93335:38 192.96686:66 192.98047:16 192.99739:27 193.01248:20 193.02344:62 193.03426:20 193.04736:30 193.06572:20 193.09616:22 193.10905:62 193.1234:20 193.15675:20 193.16882:85 193.21021:38 193.22765:90 193.24127:63 193.25671:129 193.28223:11 193.29176:61 193.30174:20 193.33035:20 193.33987:20 193.355:86 193.3716:20 193.38618:20 193.40797:20 193.41914:89 193.43353:106 193.44154:42 193.4752:78 193.48502:140 193.49657:116 193.51816:67 193.52226:20 193.53281:16 193.54634:94 193.55785:20 193.5833:111 193.67224:138 193.6909:44 193.72987:62 193.74884:104 193.7603:67 193.77049:20 193.84158:90 193.8564:13 193.88054:76 193.90208:20 193.91324:32 193.92906:100 193.95119:20 193.97575:123 194.02106:91 194.04552:299 194.06238:20 194.07947:89 194.10332:20 194.11877:60 194.13498:109 194.18588:20 194.21443:57 194.22691:100 194.27859:66 194.2916:70 194.30122:20 194.31509:20 194.35925:20 194.39391:32 194.40244:54 194.42371:179 194.43883:133 194.45622:100 194.47435:15 194.48038:24 194.49925:20 194.5275:283 194.56944:24 194.59807:36 194.62721:192 194.65717:79 194.68781:20 194.69531:20 194.72949:20 194.74248:20 194.75259:39 194.7674:79 194.81442:45 194.83064:20 194.85385:32 194.8662:20 194.89764:20 194.95953:47 195.04491:4334 195.06548:46 195.0994:20 195.12592:124 195.20869:73 195.24094:88 195.27866:20 195.32109:20 195.3293:20 195.3576:78 195.40265:93 195.51346:20 195.54312:112 195.55779:134 195.57236:20 195.58104:41 195.60522:20 195.62511:61 195.64017:20 195.65729:20 195.67921:20 195.71541:69 195.72855:20 195.78464:49 195.84641:20 195.85463:20 195.88356:55 195.89746:102 195.91023:49 195.92317:20 195.94646:31 195.95946:29 195.97955:76 195.9882:100 196.00819:20 196.02078:40 196.03458:120 196.04907:66 196.06303:20 196.09064:148 196.10809:36 196.11792:163 196.13712:20 196.16583:111 196.20461:28 196.21873:58 196.22656:190 196.23459:120 196.29935:46 196.31828:22 196.33835:116 196.36122:119 196.37175:20 196.44408:36 196.47745:20 196.49049:20 196.50639:27 196.52138:20 196.54486:110 196.58044:86 196.60172:20 196.61485:98 196.6479:77 196.6714:87 196.69321:65 196.69855:20 196.73427:20 196.7522:33 196.76862:20 196.78358:28 196.79784:70 196.82098:63 196.8325:20 196.84729:20 196.85957:28 196.87495:105 196.88078:32 196.89722:78 196.90549:20 196.91541:145 196.93353:20 196.96538:100 197.00891:96 197.02386:80 197.03062:8 197.03549:146 197.05594:21 197.07907:89 197.0957:31 197.10263:20 197.11432:20 197.13046:133 197.14732:20 197.17278:49 197.19133:20 197.19768:35 197.21608:38 197.2429:20 197.2506:52 197.27353:66 197.29269:44 197.33647:20 197.34627:46 197.35741:72 197.36974:62 197.37762:65 197.38692:160 197.39862:88 197.41429:20 197.44435:130 197.47578:111 197.50987:20 197.52841:81 197.54575:97 197.57849:20 197.58922:116 197.60503:137 197.62303:20 197.64728:69 197.65857:20 197.68919:106 197.70825:62 197.71594:37 197.75774:20 197.79089:122 197.81319:38 197.83199:130 197.85551:96 197.86942:103 197.87703:20 197.91586:29 197.92305:20 197.94145:63 197.96338:47 197.99286:97 198.0119:123 198.01952:20 198.05063:26 198.06833:212 198.08115:114 198.0974:20 198.11299:69 198.12183:22 198.14752:122 198.17903:73 198.19278:96 198.22076:33 198.23915:146 198.25098:69 198.26389:98 198.27045:20 198.28003:71 198.30043:65 198.30838:62 198.3342:118 198.34219:84 198.35355:176 198.38326:20 198.42682:26 198.45876:67 198.47255:20 198.48842:20 198.50183:44 198.51657:20 198.52293:52 198.55232:12 198.56969:42 198.60098:187 198.62093:20 198.66302:20 198.67664:116 198.69078:84 198.72037:33 198.73003:528 198.74922:21 198.76036:20 198.7874:100 198.80589:130 198.82619:130 198.83839:20 198.84805:20 198.85587:125 198.87277:42 198.882:133 198.89334:71 198.92847:128 198.97269:20 198.99933:20 199.01591:20 199.02753:76 199.03818:88 199.04703:45 199.07117:86 199.08434:60 199.09459:35 199.11122:115 199.12128:69 199.13454:41 199.15939:135 199.17595:129 199.18245:20 199.18929:65 199.19833:20 199.21912:124 199.22945:45 199.25221:106 199.26862:59 199.27991:20 199.28838:121 199.30794:64 199.31688:109 199.33113:132 199.34067:60 199.36555:63 199.38194:102 199.3963:62 199.41849:112 199.45914:50 199.47562:20 199.49152:20 199.50539:167 199.52611:20 199.54274:34 199.55334:207 199.56502:66 199.59946:66 199.62567:75 199.63889:20 199.67799:74 199.69765:62 199.70595:88 199.7413:80 199.76546:64 199.7851:138 199.79735:223 199.81795:221 199.8299:34 199.84167:20 199.85408:142 199.87769:20 199.89034:41 199.90118:194 199.91536:175 199.95108:20 199.98404:96 199.99261:132 200.00237:140 200.01788:43 200.03696:20 200.04834:107 200.08949:39 200.11403:90 200.12569:54 200.14949:49 200.15868:151 200.17238:117 200.19508:61 200.23972:45 200.27254:20 200.29195:20 200.2961:20 200.31538:137 200.35298:115 200.37469:15 200.40154:46 200.4292:20 200.43707:102 200.45059:105 200.47018:84 200.48328:20 200.49762:58 200.51894:90 200.53708:139 200.55167:73 200.5654:180 200.57484:77 200.59355:20 200.60326:20 200.61105:18 200.65858:152 200.67749:20 200.69386:64 200.70108:20 200.71294:82 200.7247:51 200.74435:22 200.7552:20 200.76758:84 200.80792:119 200.82889:92 200.87358:35 200.89037:33 200.91321:66 200.9212:20 200.95937:32 200.96938:61 200.97913:101 201.0023:20 201.02296:72 201.04694:59 201.07394:16 201.09406:50 201.10577:21 201.13246:57 201.15228:107 201.15894:193 201.18427:20 201.19606:20 201.22209:50 201.24619:121 201.26785:195 201.28171:61 201.29411:86 201.31557:20 201.32623:69 201.3656:20 201.38808:150 201.40376:60 201.4216:97 201.45665:20 201.46732:131 201.48755:58 201.50697:20 201.52773:171 201.54749:121 201.55875:89 201.57298:108 201.58846:60 201.60352:54 201.61877:107 201.64577:20 201.65579:45 201.66966:48 201.6866:136 201.69363:99 201.70627:20 201.71375:56 201.72375:247 201.73886:75 201.74915:68 201.76585:62 201.82945:128 201.8447:20 201.86845:80 201.88979:150 201.92468:84 201.93961:101 201.94839:20 201.96339:71 201.9818:55 201.99234:144 202.02907:89 202.03804:216 202.04881:65 202.05772:30 202.06996:25 202.09398:125 202.11688:33 202.12102:21 202.14442:127 202.16057:21 202.19669:105 202.20889:105 202.22687:21 202.25542:21 202.26935:21 202.28909:126 202.30264:45 202.32787:20 202.34094:91 202.34795:155 202.38361:21 202.40492:106 202.41354:81 202.42162:144 202.43657:161 202.46251:21 202.48402:146 202.49698:179 202.53394:48 202.54671:93 202.56116:27 202.58116:57 202.59367:21 202.60745:126 202.62682:125 202.63622:137 202.64391:86 202.67561:21 202.6819:21 202.7077:21 202.72083:98 202.73:38 202.74995:39 202.77324:21 202.79207:21 202.80725:107 202.83252:21 202.85051:128 202.86159:61 202.87996:21 202.90211:70 202.93193:219 202.95181:21 202.96072:73 202.97504:49 203.00047:40 203.01042:21 203.03503:21 203.05872:37 203.07314:53 203.09183:103 203.10254:21 203.11359:92 203.14758:54 203.15894:148 203.18993:80 203.20551:47 203.21712:12 203.2247:21 203.23788:56 203.27287:21 203.31815:59 203.3268:124 203.34155:21 203.36455:12 203.40834:88 203.4196:44 203.4342:21 203.43839:21 203.51021:25 203.53481:42 203.57535:98 203.5909:143 203.61595:131 203.63683:21 203.66882:93 203.68407:50 203.6973:75 203.71516:42 203.75435:36 203.78029:28 203.83591:21 203.83974:26 203.87241:21 203.88148:21 203.89348:24 203.90329:94 203.92938:37 203.94737:137 203.96548:98 204.01279:42 204.03606:21 204.04437:75 204.05603:72 204.07027:52 204.09833:21 204.11826:73 204.1557:21 204.16808:111 204.18004:78 204.21439:102 204.23479:21 204.26665:59 204.27608:21 204.28027:21 204.30548:21 204.34073:38 204.35783:21 204.36319:15 204.36668:21 204.40427:43 204.44135:117 204.45:21 204.55106:85 204.55804:64 204.57671:21 204.58627:138 204.59119:35 204.61218:21 204.62621:21 204.63751:93 204.64854:12 204.67244:21 204.71887:60 204.73705:118 204.75578:158 204.77913:95 204.79424:36 204.80183:52 204.81688:171 204.88058:21 204.88756:124 204.90582:21 204.97411:95 205.01801:21 205.03835:21 205.05241:67 205.06709:21 205.08675:103 205.09935:21 205.13371:21 205.1702:21 205.2207:21 205.2603:19 205.28561:21 205.32245:21 205.34026:34 205.38:21 205.40688:21 205.42043:79 205.43263:21 205.45714:59 205.48775:28 205.50424:21 205.52953:21 205.53976:84 205.55235:107 205.57236:21 205.58218:21 205.5985:68 205.64217:62 205.65591:21 205.69666:21 205.70648:21 205.74722:21 205.75143:21 205.77782:75 205.80653:178 205.87531:96 205.97488:21 205.98299:59 206.0079:101 206.01706:16 206.03163:111 206.06287:21 206.07487:67 206.10521:62 206.17628:33 206.20058:21 206.21658:188 206.22789:21 206.2394:178 206.25069:21 206.26598:21 206.27864:21 206.32014:21 206.34195:21 206.35555:88 206.38103:174 206.39754:21 206.44038:125 206.48126:21 206.51282:29 206.52774:154 206.54601:21 206.55797:21 206.57838:21 206.65723:21 206.67413:52 206.68327:21 206.69691:103 206.71333:35 206.73122:64 206.75298:50 206.77551:21 206.79108:280 206.80151:32 206.81355:21 206.83539:58 206.84361:147 206.85229:100 206.8699:21 206.89587:63 206.90633:139 206.92908:21 206.95444:21 206.96429:21 206.9796:243 207.01872:87 207.04198:41 207.04997:61 207.06013:21 207.07919:101 207.10664:21 207.1216:32 207.1588:21 207.17439:298 207.22308:86 207.23917:21 207.25287:16 207.26891:40 207.29066:14 207.3139:21 207.32707:49 207.34917:21 207.38718:158 207.43732:21 207.45885:36 207.52904:21 207.54666:21 207.58759:21 207.60155:84 207.62286:21 207.65674:21 207.69624:55 207.70403:21 207.73157:21 207.74466:52 207.77097:33 207.78137:110 207.7925:38 207.82149:54 207.85016:21 207.86639:21 207.92946:37 207.93701:21 207.94531:109 207.96033:21 207.9899:131 207.9987:94 208.04961:43 208.06602:25 208.07584:21 208.0891:69 208.13681:44 208.15947:21 208.17249:40 208.18143:28 208.21693:26 208.23019:21 208.24573:21 208.26044:41 208.30298:55 208.32491:21 208.3447:21 208.36012:242 208.3904:46 208.40054:21 208.41524:100 208.44:11 208.45747:119 208.47548:21 208.48318:145 208.53688:93 208.58098:42 208.65018:21 208.65794:28 208.68999:79 208.72334:88 208.73534:23 208.76311:61 208.85326:21 208.90129:86 208.92747:79 208.97124:117 208.98415:60 209.02032:21 209.03229:54 209.05315:63 209.06467:60 209.09471:78 209.1181:51 209.14194:133 209.15285:29 209.16974:21 209.18056:46 209.19807:21 209.23917:21 209.31285:213 209.32701:21 209.34824:94 209.36845:225 209.37732:21 209.39079:21 209.40515:41 209.42055:21 209.45544:52 209.46835:110 209.48689:79 209.49904:77 209.5126:55 209.52783:21 209.5368:21 209.5685:37 209.58075:21 209.62257:21 209.62997:32 209.68782:6 209.70341:21 209.74883:21 209.7762:137 209.78815:132 209.82349:74 209.87994:21 209.9362:189 209.95743:54 210.00423:21 210.01488:21 210.03252:248 210.05182:90 210.06693:188 210.09026:38 210.10326:159 210.14549:21 210.15257:21 210.21729:173 210.22833:35 210.27599:85 210.28732:116 210.30574:40 210.3322:63 210.34145:137 210.36018:78 210.38779:115 210.44257:91 210.49284:27 210.50847:49 210.53708:31 210.56786:78 210.59299:21 210.65623:21 210.66814:90 210.71056:89 210.72707:86 210.74037:44 210.75085:210 210.76022:46 210.76785:21 210.79558:21 210.81796:46 210.83144:25 210.85889:40 210.88731:21 210.91583:243 210.92575:44 210.96236:64 210.98547:21 211.0163:20 211.0265:266 211.03984:2750 211.06143:58 211.18114:21 211.18752:50 211.23346:78 211.2879:21 211.30453:43 211.34558:21 211.37698:25 211.39215:126 211.45216:76 211.46693:98 211.48167:91 211.50793:21 211.51862:21 211.52361:21 211.55806:55 211.57097:178 211.58313:50 211.6219:21 211.63837:80 211.67575:85 211.68808:34 211.69936:107 211.72096:30 211.73189:78 211.74693:57 211.78011:21 211.79292:21 211.89157:42 211.92862:56 211.94119:21 211.9911:21 212.01321:21 212.0396:21 212.08035:50 212.08791:82 212.10931:105 212.14516:99 212.16052:21 212.17155:21 212.24466:45 212.27785:21 212.30972:38 212.36491:21 212.3933:69 212.40559:21 212.41241:71 212.44031:49 212.48039:70 212.49339:21 212.57478:21 212.58397:40 212.65613:61 212.66669:46 212.69975:21 212.71411:159 212.74191:65 212.75688:87 212.783:39 212.82011:186 212.97058:75 213.01556:21 213.07776:21 213.08707:21 213.11949:141 213.14568:21 213.1731:102 213.21257:109 213.22076:21 213.2551:21 213.36523:21 213.38098:21 213.42125:98 213.44656:21 213.46111:21 213.49615:43 213.50977:21 213.52272:46 213.54617:117 213.57021:92 213.58633:21 213.68727:21 213.73882:21 213.74927:50 213.76102:21 213.78206:49 213.82828:49 213.84596:43 213.86737:38 213.87344:21 213.89708:21 213.90997:21 213.93851:67 213.96632:49 214.07967:73 214.11273:21 214.15717:21 214.17004:68 214.21092:21 214.23346:21 214.2487:128 214.27727:21 214.30698:21 214.32359:182 214.42503:93 214.43687:152 214.46243:79 214.4798:21 214.50807:22 214.55849:49 214.62149:94 214.64709:28 214.69395:55 214.76135:68 214.79482:136 214.84319:53 214.85764:76 214.88509:23 214.89742:21 214.92787:51 214.97401:52 215.03169:21 215.0712:21 215.09213:120 215.10953:38 215.22707:21 215.23421:63 215.3327:72 215.37447:51 215.5313:29 215.54861:55 215.60947:21 215.64362:21 215.65112:115 215.68123:34 215.7169:95 215.73788:21 215.76021:21 215.78352:21 215.95119:21 216.0127:40 216.03252:21 216.04356:27 216.06419:91 216.10445:129 216.1273:27 216.1424:50 216.14986:21 216.16066:21 216.1812:67 216.21066:91 216.22638:73 216.23698:21 216.38177:21 216.39536:65 216.4536:14 216.47975:21 216.48984:21 216.51125:143 216.55182:21 216.57487:21 216.61388:95 216.64262:21 216.65567:58 216.66786:21 216.81728:118 216.84668:21 216.93611:21 216.94795:24 216.96849:42 216.99744:21 217.01933:21 217.02431:21 217.04669:47 217.0638:21 217.08247:74 217.10992:23 217.12009:21 217.2804:35 217.32002:21 217.36853:65 217.40176:65 217.41638:88 217.45099:72 217.46805:21 217.48683:21 217.5433:131 217.65578:21 217.67393:21 217.68765:21 217.73647:43 217.75632:21 217.79054:48 217.81197:95 217.9017:142 217.91605:21 217.93918:21 217.94498:21 218.00281:21 218.09898:30 218.10999:94 218.16739:79 218.28275:21 218.30087:113 218.32274:96 218.34062:21 218.35011:46 218.43254:21 218.47307:21 218.49117:21 218.50636:21 218.60049:21 218.71129:21 218.72902:71 218.80772:153 218.82719:21 218.84041:86 218.91196:21 218.95834:21 218.96268:21 218.98099:40 219.00475:120 219.03999:23 219.06297:93 219.09315:21 219.10425:9 219.15114:21 219.17435:21 219.19247:21 219.21205:21 219.23482:146 219.24686:21 219.25655:127 219.28349:87 219.38895:116 219.41656:21 219.48186:21 219.51089:21 219.57986:33 219.63353:21 219.66505:133 219.672:21 219.69525:90 219.7756:53 219.8479:54 219.88255:21 219.96907:30 220.04813:35 220.06442:17 220.09174:21 220.13461:21 220.14114:21 220.2182:32 220.25385:41 220.28178:53 220.31088:42 220.38588:89 220.44353:21 220.53835:41 220.57002:122 220.58752:21 220.62244:21 220.63698:30 220.69098:28 220.72575:21 220.73161:51 220.7428:62 220.77887:21 220.81819:21 220.82695:108 220.86401:21 220.88112:42 220.90694:17 220.94263:21 220.98454:82 221.0247:71 221.05083:16 221.06029:29 221.0798:49 221.09879:43 221.16418:21 221.18584:21 221.26401:67 221.3129:21 221.42207:56 221.46416:143 221.4857:110 221.49767:21 221.51955:21 221.53877:50 221.55025:71 221.6097:78 221.68883:53 221.72588:21 221.76015:21 221.84807:21 221.8661:59 221.89288:21 222.02048:16 222.05453:22 222.06766:26 222.0896:162 222.14104:90 222.14903:22 222.25595:112 222.34865:50 222.36584:65 222.39412:42 222.40308:53 222.45059:21 222.46082:21 222.58212:103 222.59698:53 222.6508:144 222.67123:21 222.71239:60 222.79414:33 222.80994:95 222.83498:21 222.86201:21 222.97243:21 222.98267:21 222.98705:21 223.03877:598 223.06085:42 223.18446:194 223.19531:56 223.23064:41 223.29211:21 223.3212:47 223.39384:21 223.40775:21 223.43851:21 223.4673:60 223.47876:21 223.53349:165 223.56015:46 223.5742:31 223.59152:21 223.605:52 223.62814:21 223.64815:81 223.74826:21 223.81396:42 223.84131:21 223.8501:21 223.97542:21 223.98662:77 224.04536:21 224.04951:21 224.11395:21 224.21478:45 224.2506:21 224.26062:21 224.27817:91 224.29362:21 224.3616:136 224.45108:21 224.51553:99 224.54233:21 224.55774:21 224.61131:21 224.6292:115 224.64435:21 224.66785:21 224.69342:61 224.80367:21 224.83817:21 224.85027:93 224.93217:21 225.01169:28 225.05408:284 225.07043:8 225.15392:5 225.23521:54 225.30885:34 225.42757:156 225.45815:47 225.47382:21 225.48853:21 225.49574:95 225.67389:21 225.76762:18 225.79456:21 225.90936:53 225.94766:21 226.04115:21 226.06183:64 226.07877:104 226.10155:21 226.117:21 226.15323:95 226.18872:21 226.25937:163 226.27225:21 226.30557:21 226.3623:21 226.43083:13 226.44041:21 226.48021:21 226.53107:21 226.54211:21 226.57867:62 226.59846:36 226.67229:103 226.7003:189 226.71912:88 226.72865:21 226.79065:17 226.80949:46 226.8651:21 226.92706:21 226.93642:108 226.97411:21 227.02667:21 227.06873:21 227.10036:39 227.17372:47 227.18407:56 227.21819:131 227.28058:21 227.34773:66 227.35663:21 227.40388:21 227.41711:88 227.47269:23 227.52251:80 227.57378:21 227.59004:21 227.63437:21 227.81035:84 227.83022:21 227.87827:21 227.91072:138 227.92928:21 227.97217:21 227.99657:21 228.06165:21 228.07899	glabra_root_NEG_presumed metabolite	Presumed metabolite
glabra_root_NEG_1671	1671	Unknown	5412	5.58308	5.67515	5.84218	608.122	1879.44	9873.13	null	[M-H]-	M + 0	adduct linked to 1673_[M+Cl]-	null	null	null	null	null	null	999	FALSE	FALSE	FALSE	null	null	null	null	null	27.9306	607.67357:8 607.73962:15 607.79934:15 607.81826:17 607.96432:18 607.98352:15 608.04345:33 608.12213:3448 608.19825:19 608.22115:12 608.26499:27 608.29511:15 608.39607:13 608.536:22 608.6011:8 608.72951:27 608.77491:13 608.79385:15 608.87728:22 608.8956:16 608.91359:16 608.93727:13 608.98415:8 609.04527:20 609.05945:22 609.08357:34 609.12565:943 609.18296:17 609.19192:16 609.20386:13 609.22809:37 609.24885:8 609.29094:24 609.30304:20 609.35019:14 609.51821:14 609.64774:16 609.65871:8 609.68201:16 609.70845:15 609.73356:27 609.76489:14 609.79454:20 609.99976:15 610.01392:20 610.04548:34 610.07238:17 610.12657:248 610.17745:32 610.2505:17 610.27409:27 610.29787:24 610.33123:8 610.40046:15 610.50419:17 610.58611:18 610.72571:8 610.78986:8 610.8721:16 610.89018:17 610.93793:18 611.01622:8 611.04273:32 611.05471:21 611.09129:16 611.12941:100 611.18434:13 611.21608:13 611.23435:22 611.27249:27 611.30007:23 611.36179:19 611.42354:15 611.44937:14 611.53073:15 611.59799:17 611.64896:21 611.67124:12 611.71112:19 611.73734:25 611.85192:13 611.88697:12 611.96521:16 611.99838:8 612.02646:17 612.04225:22 612.06252:20 612.08401:17 612.13113:29 612.16195:13 612.17745:28 612.26078:22 612.29057:19 612.31649:31 612.37039:8 612.38478:21 612.40226:17 612.4867:16 612.49745:23 612.52895:14 612.57486:15 612.59085:20 612.65279:8 612.69413:20 612.7134:8 612.75471:12 612.84804:12 612.90244:11 613.00214:21 613.03175:29 613.05178:33 613.11284:517	56.70369:20 58.48028:53 59.01309:71 61.63464:82 61.989:4852 62.75682:79 63.31916:20 63.93341:28 71.01167:20 73.03054:33 73.0363:42 75.20085:78 101.02218:35 101.03304:20 103.57888:23 109.02552:12 124.19695:20 126.34122:20 130.29204:55 130.94084:107 131.04561:20 131.52921:30 131.97791:20 133.62585:20 133.71933:76 134.03661:20 134.96353:20 135.00565:20 135.56273:20 138.65826:37 138.8942:53 141.03381:20 144.69342:62 147.23286:20 147.36673:40 151.04073:20 154.33978:41 155.0343:6 156.49455:20 160.08018:51 161.04724:28 161.17973:20 163.41768:20 167.00694:20 167.04713:20 167.48448:20 168.37106:20 168.61836:20 177.80263:78 178.95013:20 181.65657:50 182.03397:13 183.03925:11 183.04463:15 183.31345:37 183.32268:20 185.01611:20 186.27068:10 186.42126:21 187.45419:20 188.32549:60 188.47208:20 189.30197:20 189.54665:20 189.9305:20 190.14111:20 190.93272:20 193.02821:20 193.03375:26 193.39105:33 194.21887:38 194.63383:20 194.73906:20 194.79549:94 194.86269:35 194.8866:45 194.93799:20 195.04381:91 195.1808:20 195.26428:20 195.27188:54 195.39706:20 195.56947:20 195.75066:36 196.05344:20 196.4747:20 196.56097:47 196.64784:115 196.7171:20 196.74184:20 196.86412:20 196.96996:20 197.00354:57 197.0127:44 197.12254:25 197.19821:20 197.32616:20 197.38326:20 197.42041:20 197.43349:20 197.52184:65 197.54636:20 197.84245:20 197.85416:20 198.065:20 198.08499:20 198.37262:35 198.38219:20 198.40581:22 198.45651:111 198.52628:5 198.56168:21 198.56819:20 198.62367:20 198.85298:46 198.87292:20 198.91989:20 198.9612:54 199.02142:20 199.13683:20 199.44449:20 199.46809:49 199.53925:19 199.54893:20 199.68391:108 199.75723:20 199.79462:20 199.95349:15 200.00455:57 200.01331:37 200.1218:28 200.17136:20 200.20879:20 200.2505:70 200.27998:50 200.32828:149 200.33907:20 200.36403:20 200.39453:20 200.53667:68 200.57227:23 200.59303:56 200.73369:20 200.76076:20 200.8302:39 200.84172:62 200.87872:21 200.92122:44 200.95041:49 200.97318:82 201.03922:21 201.05666:101 201.08006:21 201.12582:68 201.15508:21 201.17537:53 201.19731:37 201.20648:20 201.21652:114 201.32997:127 201.35309:21 201.41286:21 201.44365:41 201.47832:24 201.48738:30 201.54845:79 201.58202:21 201.60126:66 201.62003:21 201.64925:21 201.69012:75 201.70279:20 201.7188:20 201.74017:66 201.74661:21 201.828:21 201.84331:21 201.97066:21 201.98792:99 202.03609:6 202.05565:33 202.11476:21 202.12938:21 202.21503:21 202.26796:21 202.31532:21 202.32736:40 202.35921:21 202.41487:78 202.52992:21 202.64119:121 202.67538:59 202.74336:80 202.84804:59 202.85693:21 202.88484:29 202.89394:74 202.95697:80 203.0248:42 203.06384:22 203.10463:21 203.42232:21 203.59895:21 203.8223:28 203.85492:21 204.134:21 205.17581:21 205.22639:73 205.23615:21 205.74326:106 205.93764:21 206.0374:45 206.05222:21 206.07611:21 206.12111:21 206.16019:34 206.24878:21 206.36305:21 206.45734:21 206.4911:21 206.58728:58 206.9023:21 207.024:21 207.03477:166 207.22647:21 207.38454:79 207.54179:43 207.77161:73 207.95325:20 208.02318:21 208.24271:57 208.28012:45 208.39496:33 208.56538:76 208.67989:21 208.69121:21 208.77682:21 208.95158:34 208.95802:21 209.00063:25 209.12862:94 209.31088:62 209.35818:21 209.57651:21 209.69112:15 209.76514:21 209.83641:16 209.95567:82 210.02623:21 210.03607:67 210.07034:24 210.20938:21 210.23277:26 210.3717:70 210.59671:9 210.61147:21 210.62283:21 210.74013:21 210.94849:21 211.04141:145 211.2372:31 211.74803:21 211.88631:21 211.92265:21 211.93375:70 212.14801:21 212.57193:21 212.63763:21 212.65762:21 212.7112:21 212.85049:21 212.93652:135 212.98055:21 213.01762:21 213.05106:17 213.12495:21 213.41628:79 213.50691:21 213.67088:124 213.81902:21 213.86987:21 213.88203:21 213.92633:73 214.00066:119 214.18726:21 214.3028:21 214.40976:8 214.54567:105 214.6821:21 214.69501:21 214.76236:60 214.8156:21 215.25008:21 215.8008:21 215.87634:21 215.90225:21 216.36015:21 216.63902:21 217.06596:21 217.58076:150 217.94077:53 217.94981:81 217.97108:71 218.12013:109 219.05908:21 219.228:21 219.31815:67 219.99512:21 220.02788:76 220.11803:69 220.20293:21 220.54509:122 221.84621:21 221.93867:18 222.06358:61 222.07962:28 222.392:20 222.99889:21 223.03818:46 223.32504:21 225.11584:21 225.16212:21 225.33707:21 226.08067:66 226.46399:21 227.10931:21 227.1691:21 227.34186:21 227.88492:21 227.98378:21 228.34958:30 228.76357:32 229.09232:21 229.14421:21 229.21835:21 229.3904:21 229.47942:21 229.51724:21 229.73322:21 230.19069:21 230.61494:66 231.04065:134 231.81529:28 231.87523:21 232.44063:21 233.34068:21 233.88876:21 234.09837:21 234.18831:21 234.25856:46 234.93765:68 236.0499:21 236.28281:144 236.43378:21 237.08411:21 237.43884:24 237.55029:42 237.68398:21 237.77609:21 237.80177:21 238.02991:21 239.0334:232 239.05502:21 239.06451:56 241.21394:107 242.99042:63 243.71358:93 243.79803:39 248.17355:21 248.84677:21 251.03246:21 251.0692:68 251.10851:21 251.27151:21 252.03973:21 253.04382:21 253.0547:21 254.05737:136 255.22179:34 260.2428:21 260.5473:51 261.15903:26 264.03775:21 265.31009:21 266.01822:10 266.05438:11 267.02786:56 267.04471:21 267.06384:39 267.09515:21 267.83682:21 268.04523:21 268.06741:19 268.09415:21 270.66547:21 270.72189:21 272.85901:21 272.93832:21 275.51645:21 277.95566:21 279.05963:6 280.08069:21 281.03986:8 281.05054:21 281.08112:152 281.09818:12 281.11798:27 282.03006:21 282.05356:2648 282.08597:21 283.05301:14 292.03726:21 295.05441:17 295.0687:21 296.06906:68 296.08115:53 296.09497:21 296.10541:63 296.11383:21 296.12241:107 296.22379:21 297.07657:15231 297.77075:26 298.07938:61 298.10303:21 298.11548:26 298.64615:21 299.42441:21 300.47278:21 304.0733:28 306.04697:21 307.00998:39 307.03946:49 307.06:401 307.09732:21 307.11166:34 309.07553:68 309.1037:21 310.07309:21 310.07843:9 310.09268:38 311.09436:67 312.315:21 318.08508:112 319.09964:43 324.06015:19 324.08185:21 339.08591:256 339.11801:49 341.60703:32 348.05725:21 348.06461:23 348.08661:5 363.07611:23 363.08521:22 363.10306:31 374.37814:21 381.0889:39 381.11423:21 395.91656:21 397.31909:21 411.22833:21 414.08621:7 468.46823:22 501.1387:22 501.14636:22 548.27081:30 608.14093:22 608.20734:22 608.2605:22	glabra_root_NEG_presumed metabolite	Presumed metabolite
glabra_root_NEG_1673	1673	Unknown	5412	5.59818	5.67515	5.8576	644.043	628.938	3580.92	null	[M+Cl]-	M + 0	adduct linked to 1671_[M-H]-	null	null	null	null	null	null	999	FALSE	FALSE	FALSE	null	null	null	null	null	8.19342	643.76716:8 643.78132:13 644.04357:1059 644.14621:19 644.1854:18 644.21706:8 644.25808:8 644.29795:18 644.33576:23 644.35038:23 644.41098:8 644.51055:9 644.52873:15 644.59006:26 644.63876:14 644.8422:14 644.90463:15 644.98448:14 645.05116:1995 645.14198:20 645.19035:20 645.20612:16 645.25424:14 645.28987:54 645.52245:15 645.57889:16 645.62879:13 645.67643:16 645.70706:8 645.78743:41 645.87804:16 646.00524:35 646.05435:591 646.11983:25 646.14611:23 646.18502:8 646.20737:20 646.23534:14 646.27068:14 646.29796:56 646.34937:8 646.43652:8 646.45406:22 646.51622:8 646.57927:21 646.62232:14 646.75441:19 646.77916:15 646.80211:34 646.89981:8 646.92846:14 647.00315:29 647.05454:258 647.14122:20 647.15723:14 647.17636:18 647.19629:15 647.2294:22 647.27355:8 647.29737:26 647.32184:21 647.35209:16 647.37185:13 647.38735:18 647.43429:8 647.44799:16 647.46966:20 647.49777:16 647.56382:15 647.63316:17 647.74271:13 647.75758:16 647.80576:17 647.99545:22 648.05913:102 648.13865:17 648.16961:15 648.26322:8 648.48919:14 648.51242:14 648.55817:13 648.60851:15 648.76546:15 648.83544:14 648.86048:22 649.0091:8	59.01321:20 73.02994:20 78.95723:16 79.95646:12 96.95979:194 112.98295:9 114.93481:20 114.94795:14 116.92936:33 138.92943:20 142.94389:20 143.04726:13 143.105:28 154.94305:20 156.92625:20 156.95753:20 158.9337:26 158.94087:9 158.94519:20 163.03986:20 163.48997:71 171.94669:20 172.95207:5 172.96153:20 173.96214:12 174.93311:21 185.96068:20 196.3094:20 196.95267:23 197.64766:20 197.95914:20 198.88753:20 199.94131:8 199.94843:7 199.95241:20 202.91077:21 202.91704:21 202.92993:69 202.9467:23 204.2188:20 205.31178:46 207.59645:58 208.81303:21 215.55862:36 215.9693:21 216.94182:37 216.95764:21 224.94846:21 225.19312:21 229.94841:21 229.96796:21 230.94974:7 239.04138:7 243.92703:6 243.96472:20 253.04865:20 255.06348:21 259.95227:15 259.96335:32 259.98578:29 260.98883:21 261.93808:21 261.97592:12 261.9895:21 267.06589:36 268.03094:21 268.06784:20 273.97589:21 282.04929:63 282.06714:7 282.08453:21 283.05457:58 284.96631:21 297.05142:21 297.07562:133 297.11472:21 298.07666:126 298.1077:17 299.07233:21 299.08035:37 300.07538:27 301.96982:19 307.05682:19 308.06177:21 339.07901:20 345.95963:26 348.37512:84 383.24857:416 394.97409:20 396.99857:14 433.93253:21 512.02704:22 514.05365:22 531.14404:5 532.16168:22 558.07562:20 598.05188:22 600.05847:22 600.07568:20 644.03424:87 644.05524:115 644.09802:22 644.32239:8	glabra_root_NEG_unknown	Unknown
glabra_root_NEG_1679	1679	Unknown	5412	5.59818	5.67515	5.81098	1037.25	384.625	1815.13	null	[M-H]-	M + 0		null	null	null	null	null	null	999	FALSE	FALSE	FALSE	null	null	null	null	null	8.85388	1036.87959:14 1037.00311:26 1037.05278:16 1037.07561:14 1037.17474:8 1037.25183:873 1037.35411:28 1037.38454:17 1037.42686:16 1037.44571:20 1037.51469:48 1037.58036:18 1037.74745:10 1037.82916:14 1037.9719:16 1038.00159:15 1038.1814:20 1038.25437:430 1038.3205:50 1038.37014:20 1038.42724:39 1038.45792:23 1038.50751:20 1038.54246:18 1038.58209:8 1038.85486:20 1038.92334:15 1038.94702:8 1039.02919:17 1039.15351:8 1039.19681:15 1039.259:156 1039.33441:19 1039.36291:23 1039.39201:20 1039.45297:43 1039.51255:38 1039.55046:21 1039.5819:16 1039.61034:20 1039.81798:16 1040.0939:19 1040.12926:30 1040.15157:18 1040.25706:71 1040.34441:25 1040.37723:16 1040.40912:31 1040.43365:29 1040.45979:23 1040.48245:12 1040.51232:20 1040.53576:16 1040.66776:19 1040.70766:13 1041.16892:8 1041.26292:37 1041.30115:10 1041.31475:11 1041.33026:14 1041.36545:18 1041.41581:21 1041.45919:24 1041.49965:17 1041.80864:15 1042.01113:14 1042.19962:12	71.01339:20 94.18328:23 96.95778:20 101.02189:20 120.60082:38 130.32123:20 131.34515:10 131.69289:20 135.00876:61 135.01936:20 152.23306:20 153.02014:91 155.86548:20 161.78989:24 177.01682:23 179.99013:20 191.48825:50 193.04839:6 193.66495:20 195.0444:14 195.18228:20 195.69165:20 196.18797:20 196.61075:20 197.57556:40 199.17772:20 199.5276:20 199.99443:22 200.14307:20 200.25764:85 200.43037:60 200.55191:45 200.73309:21 201.05103:21 201.08945:42 201.24121:120 202.08563:21 202.19153:118 202.49101:21 202.54398:21 202.60393:21 202.62164:24 203.05811:21 203.08032:21 203.31288:24 204.11763:21 206.8409:100 207.02608:9 209.3035:54 209.38664:21 211.03896:21 211.27325:95 211.83083:21 212.4738:158 212.87747:72 214.3996:21 215.21523:97 215.26711:34 215.40109:21 217.08557:21 217.40491:47 217.49345:21 219.09805:23 219.73019:21 220.37096:21 220.83679:83 221.25169:11 221.28647:21 222.51321:71 222.7123:21 223.03857:21 223.0518:15 223.09055:86 223.40495:21 223.67221:21 224.24413:17 225.15858:21 225.38498:21 226.48157:90 226.49655:21 226.63173:16 226.68443:11 227.5163:21 227.76654:125 227.9045:21 228.21194:21 228.22073:23 228.3037:21 229.02425:21 229.2993:21 229.47232:101 230.23949:56 230.40486:21 230.97321:61 231.14809:21 231.94505:38 232.10164:20 232.30138:21 233.53329:38 233.87608:33 233.8992:24 234.118:21 234.26939:21 234.87619:21 235.03596:35 235.48711:40 235.52663:21 236.22612:21 236.51978:21 237.57616:21 239.03596:21 239.04305:21 240.01781:9 240.06612:21 241.8625:21 243.05058:21 243.0639:29 243.07225:5 243.07639:22 243.8927:21 245.24448:21 245.47858:46 246.25404:21 246.7422:5 247.05165:21 248.2061:21 251.75784:21 252.0518:9 252.27486:21 253.45937:21 254.05106:21 254.061:22 255.06337:6 256.50769:21 256.71164:21 256.83563:20 260.8671:164 267.02548:6 267.06216:39 267.87061:21 268.06677:21 269.06567:21 273.46948:21 274.53711:21 274.70673:21 276.79678:21 278.84:150 278.97818:21 279.04758:119 279.0621:70 281.07953:9 282.0524:100 282.07727:57 283.04803:21 294.44559:21 297.07623:3869 298.08075:133 298.10266:21 298.22977:29 300.44843:121 307.05994:80 307.57056:21 311.09171:21 319.09302:30 319.90164:21 321.07559:20 321.15155:57 321.41531:21 327.57828:21 337.93149:21 339.04019:20 339.07208:3886 340.0542:21 340.07547:101 340.10425:21 343.6178:16 344.79147:21 351.08069:21 366.38885:82 381.07642:24 381.09244:21 381.10785:14 414.29907:21 447.0983:21 447.12628:172 447.15463:18 447.1665:21 447.70432:21 462.65549:69 477.13123:22 490.27356:20 491.07867:20 491.10611:22 491.11884:40 491.15771:20 501.14041:62 501.22995:22 521.13428:22 521.17078:29 545.13214:14 573.15906:22 619.89789:22 623.87317:22 633.33752:22 633.72211:22 642.03522:22 643.5:16 643.74695:73 644.96838:22 656.75018:22 657.66925:22 658.92236:42 690.63257:132 691.37769:22 692.2356:22 693.96844:22 701.60657:53 701.84235:22 717.10431:20 725.19641:20 742.36652:22 768.32941:22 783.57281:23 797.21527:26 823.40002:23 865.15912:23 953.45953:32 953.47784:30 953.50507:32 954.4696:43 954.48828:65 954.53235:23 955.46912:20 956.47668:23 968.49872:23 974.47766:23 984.43109:20 991.29321:6 991.42401:92 991.47656:23 993.26007:23 993.28931:26 993.32159:9 993.34106:15 993.36847:11 1001.43317:15 1037.2229:23 1037.25391:105 1037.29114:82 1037.32849:23 1037.37085:23 1037.41821:16 1037.48621:23 1037.51465:23 1037.573:23	glabra_root_NEG_unknown	Unknown
glabra_root_NEG_1681	1681	w/o MS2:[(2S,3R,4S,5S,6R)-3,4,5-trihydroxy-6-(hydroxymethyl)oxan-2-yl] (4aS,6aS,6bR,9R,10S,12aR,14bS)-9-(hydroxymethyl)-10-[(2S,3R,4R,5R)-3-hydroxy-4-[(2S,3R,4S,5S,6R)-3,4,5-trihydroxy-6-(hydroxymethyl)oxan-2-yl]oxy-5-[(2S,3R,4R,5R,6S)-3,4,5-trihydroxy-6-methyloxan-2-yl]oxyoxan-2-yl]oxy-2,2,6a,6b,9,12a-hexamethyl-1,3,4,5,6,6a,7,8,8a,10,11,12,13,14b-tetradecahydropicene-4a-carboxylate	5412	5.53725	5.67515	5.77993	1073.55	438.875	2520.2	null	[M-H]-	M + 0	adduct linked to 1687_[M+FA-H]-; found in higher mz's MsMs_1687	4.227	1073.55	C53H86O22	Triterpene saponins	ATUHGDXZHWBGHX-SXFANQPWSA-N	O=C(OC1OC(CO)C(O)C(O)C1O)C23CCC(C)(C)CC3C4=CCC5C6(C)CCC(OC7OCC(OC8OC(C)C(O)C(O)C8O)C(OC9OC(CO)C(O)C(O)C9O)C7O)C(C)(CO)C6CCC5(C)C4(C)CC2	530	TRUE	TRUE	FALSE	100	null	null	null	99.4	21.1995	1073.19175:8 1073.23192:16 1073.27029:24 1073.28634:25 1073.31651:15 1073.34417:8 1073.40426:24 1073.44756:27 1073.54813:688 1073.64683:17 1073.86087:8 1074.04867:35 1074.16429:13 1074.2525:8 1074.33596:13 1074.38343:14 1074.39931:15 1074.45417:16 1074.54966:450 1074.65032:14 1075.05114:18 1075.1977:17 1075.23131:24 1075.24503:27 1075.2668:13 1075.31057:29 1075.41295:15 1075.46138:15 1075.4922:15 1075.55162:135 1075.63738:17 1075.68638:8 1075.77633:8 1076.20043:8 1076.22085:15 1076.28431:24 1076.3391:83 1076.42697:15 1076.49125:8 1076.55787:62 1077.19169:22 1077.21123:14 1077.23485:24 1077.28105:44 1077.33622:60 1077.37226:30 1077.43948:8 1077.55716:26 1078.24702:21 1078.29958:24 1078.32999:30 1078.349:36 1078.38367:14 1078.50701:13	177.06583:20 198.83366:20 239.02995:20 250.30917:21 267.06512:22 267.1001:21 268.06699:16 282.04556:7 282.06064:21 283.05838:20 297.07593:127 297.10254:19 298.07321:28 298.07834:21 298.09482:21 309.07785:41 365.06351:21 374.49893:124 401.06885:21 503.22964:22 527.09106:22 527.27661:22 539.09552:25 557.24988:22 557.27563:22 557.28229:7 620.48816:22 624.90723:22 667.31982:22 672.51428:22 677.1579:22 678.28748:20 678.44568:22 682.75909:71 683.07507:22 683.8894:22 685.85004:26 689.36389:22 690.82666:22 691.4884:22 691.5199:152 692.50879:22 692.74182:36 694.12579:22 694.16608:46 694.99054:22 695.85846:22 696.11304:28 696.17371:22 696.23187:22 698.35144:22 698.76434:22 706.38806:22 708.26105:22 713.84247:22 717.23022:22 718.22998:22 719.96301:96 721.97937:22 722.34662:27 724.93268:22 727.96198:22 728.3783:22 731.47308:22 732.52118:22 798.28412:87 955.48907:20 1027.38171:5 1027.49854:6 1029.46008:23 1055.2063:23 1055.37842:20 1055.51367:23 1073.49487:28 1073.55127:1719 1073.63281:36	glabra_root_NEG_unknown	Unknown
glabra_root_NEG_1686	1686	Unknown	5412	5.58308	5.67515	5.81098	1113.24	334.812	1607.47	null	[M-H]-	M + 0		null	null	null	null	null	null	999	FALSE	FALSE	FALSE	null	null	null	null	null	14.1893	1112.90595:18 1113.24362:679 1113.36627:18 1113.39144:20 1113.43268:21 1113.50456:21 1113.53106:28 1113.65106:8 1113.91085:13 1114.08396:19 1114.16461:106 1114.24729:366 1114.30953:25 1114.33684:23 1114.37572:16 1114.40705:24 1114.4713:23 1114.51593:30 1114.54031:8 1114.57579:16 1115.16339:88 1115.24313:175 1115.37239:24 1115.40526:21 1115.43809:8 1115.48232:22 1115.5303:56 1115.56895:8 1115.70596:15 1116.17289:51 1116.2394:95 1116.29916:31 1116.45405:8 1116.52946:41 1116.56754:23 1116.77683:15 1117.14955:9 1117.17528:38 1117.23481:70 1117.28316:47 1117.31234:18 1117.3429:18 1117.37979:19 1117.41357:28 1117.45574:8 1117.53661:67 1117.72363:16 1117.85208:14 1118.16273:18 1118.19182:15 1118.21459:29 1118.23736:32	127.64645:61 132.21945:20 141.01811:5 147.19069:18 155.03323:20 166.99498:50 183.02808:35 191.0206:7 199.96643:20 199.98997:20 200.77127:21 201.21214:21 201.23022:21 201.68481:21 202.05569:21 204.6172:21 211.0361:33 219.92244:36 220.93037:21 221.91344:21 227.01678:18 227.57613:21 235.49057:296 239.03484:20 239.09961:21 249.37561:21 258.25125:12 261.50226:21 264.0824:21 267.06543:44 279.96964:21 282.05164:81 283.35837:21 290.20789:21 290.3923:21 296.12802:198 297.07623:1735 298.0799:34 298.11758:21 298.19543:28 298.43561:21 302.29227:21 305.505:21 307.05612:21 309.04187:20 316.95047:21 319.2774:21 332.60681:14 336.98825:21 337.06357:16 338.69629:30 339.08173:21 340.05908:21 340.08978:21 345.29181:21 349.69666:21 355.29303:61 356.49268:21 361.66541:21 363.12445:21 366.52719:97 366.58197:67 370.45526:21 377.03723:21 377.84082:67 379.04462:25 379.07849:485 380.07431:53 381.84253:86 385.87418:21 385.94922:21 389.19098:88 391.01971:21 391.077:285 391.1055:47 391.11493:21 391.16794:21 392.07898:21 392.08957:21 393.09314:46 393.13995:21 393.62753:68 394.0986:21 394.47073:69 398.97568:21 401.74887:12 403.07706:21 403.34061:21 403.58615:40 404.0806:21 404.97351:202 405.79483:49 406.02194:120 406.29669:21 406.66101:21 407.43369:21 407.45544:21 408.49902:21 408.74554:21 408.82376:21 408.94495:99 409.47064:21 410.55298:7 412.55246:21 412.71075:42 412.98132:21 417.76254:39 419.06857:20 419.27216:212 419.33188:108 421.05917:28 421.08746:56 421.1062:9 422.07474:106 424.84296:21 429.42578:35 431.12244:21 432.61984:31 433.08203:10 433.09683:11 433.12393:21 435.11469:21 436.40549:46 445.08441:21 447.06274:13 451.1918:21 452.8298:49 454.65204:17 463.0788:22 463.10431:15 475.07425:15 475.0932:52 475.11041:19 475.12454:26 475.13937:39 477.19327:22 481.09457:22 481.11127:40 484.12177:22 487.52762:63 496.36273:22 505.10632:32 523.07617:34 523.12012:536 523.16119:80 523.17212:6 524.11462:25 524.12885:22 524.13861:12 526.3313:20 532.56061:22 532.92004:22 553.50726:50 565.12964:22 565.1402:15 565.16223:22 565.44403:22 565.79346:22 566.26416:22 567.1073:359 567.13708:88 567.1665:26 567.24426:8 567.25989:22 568.10516:25 568.1178:22 570.64636:22 576.53668:22 594.98505:22 597.13788:12 602.14532:22 609.11505:22 617.09113:32 617.14117:1576 617.17004:185 617.18793:68 618.14282:157 618.16315:22 618.17151:11 618.17804:22 618.2005:22 618.24237:48 619.49249:57 627.72375:22 644.07562:12 644.0882:17 648.97693:22 659.1571:22 687.07953:22 689.03345:22 690.9541:22 692.34381:22 693.55048:20 696.21057:94 702.67426:22 708.97284:22 710.4397:65 720.16064:22 720.46826:158 722.77679:67 724.4646:22 725.20874:28 725.62109:22 727.32654:22 727.75983:22 728.42535:57 729.62384:22 731.74066:22 732.32629:22 743.2915:22 755.0271:92 775.54639:22 779.76093:22 821.19824:117 821.22925:21 822.20502:23 823.39581:23 863.19916:23 863.20764:17 865.19324:302 865.24408:23 865.25574:55 866.18073:18 866.20044:23 907.18909:23 941.18713:23 942.1087:23 942.1698:49 1027.1311:10 1027.15698:29 1027.18604:27 1028.15491:77 1028.19897:7 1028.2583:23 1067.40894:36 1067.47742:41 1067.49634:60 1067.51904:23 1067.54724:23 1067.58777:23 1067.62451:23 1069.25073:29 1069.27429:26 1069.32617:23 1075.53455:23 1113.20178:23 1113.24451:397 1113.48657:23 1113.50818:29 1113.52393:15	glabra_root_NEG_unknown	Unknown
glabra_root_NEG_1687	1687	w/o MS2:1-O-((3.beta.,5.Xi.,9.Xi.)-3-((2-O-(6-Deoxy-.alpha.-L-mannopyranosyl)-.alpha.-L-arabinopyranosyl)oxy)-23-hydroxy-28-oxoolean-12-en-28-yl)-6-O-.beta.-D-glucopyranosyl-.beta.-D-glucopyranose	5412	5.55255	5.67515	5.77993	1119.56	541.25	3020.93	null	[M+FA-H]-	M + 0	adduct linked to 1681_[M-H]-	5.97	1119.56	C53H86O22	Triterpene saponins	GFPLPBCJRRNZHM-XDPPLCJNSA-N	[H]C12C3=CCC4C5(C)CCC(OC6OCC(O)C(O)C6OC7OC(C)C(O)C(O)C7O)C(C)(CO)C5CCC4(C)C3(C)CCC2(C(=O)OC8OC(COC9OC(CO)C(O)C(O)C9O)C(O)C(O)C8O)CCC(C)(C)C1	530	TRUE	TRUE	FALSE	100	null	null	null	67.9	23.7822	1119.16414:14 1119.22129:20 1119.25493:18 1119.30152:22 1119.55457:848 1120.30988:15 1120.34834:14 1120.39949:13 1120.42604:14 1120.55642:485 1120.63313:32 1120.7127:8 1120.82902:13 1121.22553:15 1121.25299:17 1121.29222:14 1121.35923:24 1121.39634:16 1121.46043:16 1121.49638:15 1121.56027:193 1121.65357:13 1122.0903:13 1122.22378:17 1122.33952:13 1122.37388:14 1122.42388:16 1122.44807:34 1122.51653:16 1122.56458:82 1123.1704:16 1123.22116:17 1123.26521:8 1123.3766:16 1123.41452:32 1123.45369:24 1123.51478:14 1123.53246:13 1123.56514:34 1123.60518:18 1123.95594:15 1123.99582:13 1124.13858:8 1124.18784:8 1124.20895:14 1124.23382:8 1124.34639:23 1124.38156:21 1124.45529:15 1124.48104:16	61.98798:9 61.99923:13 126.19325:20 198.39677:20 214.024:21 219.54289:88 219.8696:21 222.08884:15 239.00049:7 239.03072:21 252.44481:23 254.05618:20 267.0629:60 267.07553:9 268.06854:21 282.05243:20 283.05838:21 297.07443:125 297.0928:23 297.10974:21 298.07965:58 298.10364:35 299.07809:21 324.53537:20 339.08218:11 363.08893:24 378.73181:21 446.30386:33 449.05658:21 481.61755:20 498.11002:22 514.03815:22 529.15875:4 573.08807:22 573.17194:22 584.81525:20 603.29712:10 622.32166:10 634.43243:22 670.88202:22 674.85828:22 677.42639:203 679.29041:22 682.52979:50 682.6131:22 682.87543:22 684.26984:22 685.03613:22 685.16229:172 685.25659:22 685.28864:22 685.32153:162 686.01135:18 686.96655:22 687.15143:22 687.23798:69 687.56842:52 688.41138:22 688.41913:22 688.47821:22 688.59003:22 689.1286:22 689.14398:22 689.59918:22 689.98523:95 690.138:122 690.41992:22 690.66193:22 690.90131:22 691.11737:270 691.56567:22 691.6095:22 691.65198:22 691.72028:22 691.85736:146 692.17761:22 692.3175:42 692.58997:22 692.85803:22 692.91864:22 693.42712:143 693.47565:22 693.53143:9 693.73706:206 693.80719:20 694.05615:22 694.12067:22 694.19281:148 694.28101:25 694.48712:22 694.55743:45 694.73108:22 694.77887:22 694.94666:22 694.99072:225 695.2287:211 695.28357:67 695.29913:76 695.52399:171 695.59344:129 695.69958:22 695.72614:113 695.80939:22 696.02856:22 696.03925:22 696.61438:22 696.66437:92 696.70099:22 696.99707:22 697.29315:22 697.3183:131 697.51691:22 697.82739:22 697.84937:22 697.86621:20 697.90912:111 697.97058:96 698.10883:53 698.21942:22 698.34119:66 698.59991:22 698.64264:22 698.65759:90 698.67371:22 698.77081:22 699.03491:22 699.11871:18 699.27448:22 699.29907:22 699.37683:22 699.4519:22 699.51801:22 699.74207:22 699.85895:250 699.9079:22 700.0271:22 700.07544:24 700.10095:22 700.37616:46 700.67511:22 700.75385:75 700.85406:22 700.98773:36 701.1134:22 701.12378:22 701.45331:114 701.65936:166 701.77118:57 701.83728:139 701.88776:22 702.14337:22 702.19659:22 702.32336:131 702.34326:22 702.36401:22 702.40814:22 702.42499:14 702.46411:119 702.49048:87 702.55334:74 702.84692:22 702.92743:22 703.00024:43 703.14038:22 703.4469:22 703.48975:22 703.64691:22 704.13818:219 704.23682:22 704.66705:22 704.8653:102 705.33911:87 705.50934:33 705.67053:217 705.89093:22 706.00543:22 706.11023:142 706.27313:81 707.30817:46 707.51733:112 707.578:66 708.10077:22 708.17633:22 708.37512:22 709.12933:22 709.13867:23 709.18921:278 709.49713:22 709.60901:46 710.22565:237 710.25421:97 710.47064:22 710.97327:22 711.25708:135 711.45221:87 711.97131:22 711.98621:40 712.6889:22 712.92291:22 713.8111:22 714.36768:78 714.64484:22 715.04681:22 715.09918:22 715.41669:61 715.58466:29 715.84851:121 716.61261:22 716.7002:54 716.7948:22 717.38239:22 717.68756:106 718.19189:22 718.45062:59 718.66187:22 718.70813:97 719.11511:34 719.29932:49 723.25372:20 723.48291:22 723.80341:57 724.44055:99 724.81793:22 725.53705:24 725.6488:22 726.49603:22 726.69482:139 726.99243:22 730.05652:22 731.44922:22 733.66888:68 734.32623:22 735.20917:32 736.32733:63 736.8526:22 737.19159:22 737.68103:22 737.77014:22 738.08142:22 738.45319:91 743.59467:22 743.8551:22 745.89679:72 746.22211:189 746.25861:22 746.4574:42 747.83636:67 749.26477:106 753.1604:22 753.7063:310 754.25391:44 755.34198:22 755.68396:184 756.48376:22 756.84485:22 757.67499:22 758.25745:22 764.09851:22 764.15265:22 765.50592:256 766.12372:22 772.16638:22 772.18427:22 780.60632:23 787.07312:38 788.09448:20 790.48633:23 820.30707:23 822.22632:126 823.39441:23 824.51056:23 825.55432:23 909.49237:23 1069.89783:71 1069.93701:11 1069.99902:23 1072.49951:23 1072.53638:23 1073.43799:23 1073.48584:22 1073.54736:5887 1073.61475:22 1074.55383:507 1074.61987:65 1074.77563:23 1076.58997:23 1119.46436:23 1119.50903:23 1119.54419:21 1119.59058:23	glabra_root_NEG_unknown	Unknown
glabra_root_NEG_1689	1689	Unknown	5412	5.41468	5.67515	5.81098	1369.54	229.75	1151.47	null	[M-H]-	M + 0		null	null	null	null	null	null	999	FALSE	FALSE	FALSE	null	null	null	null	null	15.4705	1369.39884:18 1369.44601:9 1369.54291:404 1370.3019:15 1370.32695:9 1370.54802:344 1370.6677:13 1370.70735:15 1371.32312:19 1371.3877:9 1371.47072:19 1371.54882:219 1371.69644:16 1372.25336:15 1372.41308:16 1372.4794:16 1372.5574:119 1372.79941:14 1373.06251:15 1373.28358:9 1373.37251:9 1373.41978:14 1373.47224:13 1373.56048:74 1373.60615:14 1373.67516:17 1374.10369:15	208.63409:21 213.58653:21 267.0668:26 297.05319:21 297.07404:85 298.07587:18 340.45074:15 369.09644:21 373.17599:21 383.89124:21 475.66693:22 480.31595:22 481.42972:58 490.01025:22 521.28204:22 522.03815:22 522.52832:22 523.43518:21 527.46729:42 528.09241:22 528.54041:22 529.38629:22 529.59943:64 530.21033:22 530.31958:83 531.2876:54 531.42218:22 531.49188:75 532.62256:82 532.64679:47 532.76001:63 533.57617:22 533.61011:22 534.08026:44 534.53424:39 534.58344:22 535.03534:22 535.16333:22 535.36047:22 535.79572:22 535.83429:22 535.89587:102 536.00281:130 536.0531:22 536.07654:61 537.00708:22 537.11005:16 537.32465:71 537.3703:22 537.60083:22 537.68414:92 537.73566:248 538.00513:22 538.25616:22 539.02112:22 539.41919:22 539.71039:25 539.92316:22 539.99713:22 540.22589:22 540.45129:22 540.68243:22 540.89771:22 540.92688:62 541.77051:22 542.33997:118 543.33789:22 543.62903:22 544.44574:22 544.46356:21 544.65149:22 545.0675:129 545.12115:63 545.51489:10 545.71039:44 546.69592:59 547.24353:64 549.45667:22 550.20911:199 550.22949:22 550.47534:22 551.37775:22 551.57941:138 552.16376:122 552.19336:22 552.32227:22 552.57721:18 554.53894:22 555.25879:22 555.2876:106 557.11023:22 557.3761:22 558.26447:189 558.28693:36 558.59723:219 559.39227:105 559.77551:22 559.96326:22 560.01184:151 560.66339:22 561.80505:22 562.15564:22 562.58911:94 570.42358:32 571.2691:22 576.73328:22 578.7746:41 582.66431:22 583.26471:52 584.44061:30 586.6676:37 587.42859:22 587.72772:22 588.30487:20 588.57782:57 590.95087:22 592.0788:22 592.26709:22 593.3338:9 593.65527:228 594.18396:22 594.75592:22 596.63611:22 599.91833:20 606.98572:20 615.04858:22 618.03998:22 620.05054:22 638.15106:22 646.63007:22 648.2251:22 664.0238:47 670.62225:22 674.17291:22 699.98071:22 701.42743:22 709.40216:22 720.32123:22 721.84143:22 727.57208:27 802.76099:23 822.29749:23 822.39709:31 823.11926:20 823.34845:33 823.35956:21 823.40674:4081 823.46912:22 824.41388:389 824.45752:38 824.46515:22 824.49329:110 824.56616:43 824.7865:23 876.79858:23 877.75159:23 879.05792:23 879.0863:84 880.19519:23 887.50415:23 890.00073:23 890.23291:50 945.95325:23 953.448:27 953.46704:56 953.48145:15 954.46759:27 955.46796:23 955.48163:11 999.69867:200 1073.53845:22 1073.55701:23 1073.60999:23 1091.24817:20 1115.25012:11 1115.54541:23 1324.26526:24 1325.53638:24 1369.45459:19 1369.47668:39 1369.54004:651 1369.60791:79 1369.65405:24 1369.68091:45	glabra_root_NEG_unknown	Unknown
glabra_root_NEG_1695	1695	6,4'-Dimethoxy-7-hydroxyisoflavone	5423	5.59818	5.69037	5.84218	297.075	57730.7	296780	null	[M-H]-	M + 0	found in higher mz's MsMs_1719; found in higher mz's MsMs_1739; found in higher mz's MsMs_1734; found in higher mz's MsMs_1759; found in higher mz's MsMs_1704; found in higher mz's MsMs_1686; found in higher mz's MsMs_1679; found in higher mz's MsMs_1673; found in higher mz's MsMs_1671; found in higher mz's MsMs_1670	6.44	297.077	C17H14O5	4'-O-methylisoflavones	KJGPBYUQZLUKLL-UHFFFAOYSA-N	O=C1C(=COC2=CC(O)=C(OC)C=C21)C=3C=CC(OC)=CC3	430	TRUE	TRUE	TRUE	100	78	83.2	100	88.5	837.148	297.07527:82761 297.12725:33 297.14415:21 297.60089:12 297.63394:21 297.74876:12 297.86136:31 298.03957:59 298.07837:17481 298.12174:44 298.14727:19 298.43565:19 298.47842:16 298.50884:26 298.60054:21 298.68078:19 298.73434:20 298.84614:24 298.9814:23 299.03766:26 299.05372:80 299.08021:1688 299.11604:36 299.13739:23 299.1513:27 299.26809:23 300.00329:25 300.02399:22 300.05036:48 300.05912:33 300.08316:211 300.1035:41 300.12387:18 300.15696:12 300.53079:35 300.7502:17 300.96968:20 301.03493:12 301.06901:52 301.0854:53 301.54553:22 301.65287:20 302.02203:22	94.00737:20 105.92011:20 106.99539:20 108.58102:20 109.03334:20 113.47971:20 121.99666:20 123.46167:34 124.76331:20 127.05041:20 127.73749:20 129.03098:20 130.49203:20 132.01886:51 132.03841:20 132.40758:28 133.0799:38 135.55618:20 139.05479:21 141.03334:73 141.0446:20 141.63905:20 142.32999:20 143.03841:20 143.04932:85 144.4111:20 145.45467:20 146.53755:20 147.00664:30 148.29404:20 148.83246:20 151.05489:20 151.59288:20 153.33141:20 154.03981:43 154.96094:20 155.04958:240 155.06332:20 155.93666:20 157.03368:21 157.37836:20 157.42567:20 157.79446:25 158.62679:20 159.74579:20 161.02592:21 161.04597:35 161.21014:33 161.51787:20 161.79996:20 161.98466:31 162.03716:26 162.4588:20 162.50339:20 162.59081:20 162.87944:20 163.35793:20 163.80528:28 164.15823:20 164.36223:20 164.3999:20 165.02969:20 165.33775:31 166.04254:20 166.14883:23 166.81938:20 166.96249:36 167.04929:308 167.06668:32 167.33086:20 167.99733:20 168.70648:20 169.02214:20 169.02933:40 169.80609:23 169.86043:20 170.09373:26 170.74751:20 171.0509:56 171.06828:20 171.25922:20 171.6434:38 172.33826:20 172.44307:20 172.80275:20 173.10098:32 173.28915:20 174.22778:20 174.58998:20 174.81848:20 175.00281:20 175.75217:20 176.4534:20 176.8905:30 176.90517:20 177.32359:20 178.03384:20 179.00488:20 179.04683:20 179.10005:36 179.92471:20 180.16916:20 181.00563:20 182.03543:95 182.04581:20 183.01352:20 183.0448:324 184.26585:20 185.13242:20 185.59315:20 185.85413:20 186.16737:20 187.34126:20 187.46925:24 188.14046:20 188.50272:20 188.65536:20 189.19383:31 189.24373:20 189.28281:20 189.30008:20 189.4823:20 189.52612:20 189.74463:20 189.77525:31 189.97812:20 190.15198:29 190.59422:20 191.04005:20 191.08337:20 191.18967:20 191.20322:20 191.46199:20 191.49994:20 192.26517:20 192.29504:20 192.53349:20 192.55405:26 192.79655:20 194.06549:20 194.40948:20 194.47505:20 194.93427:20 194.99171:20 195.04451:1200 195.06978:20 195.63234:20 195.80568:20 195.83308:20 196.12035:20 196.41812:20 196.54787:20 196.96484:20 197.01572:20 197.02417:43 197.0377:20 197.64056:34 197.77695:33 198.06735:70 198.35735:31 199.09093:20 199.13239:20 199.23331:20 199.8317:20 199.86491:20 200.14543:20 200.38037:21 200.67511:21 200.75227:36 201.04367:21 202.77155:21 202.80711:21 204.37589:21 204.47812:21 205.10881:22 205.18323:21 205.58398:21 205.68471:40 206.11237:21 206.45712:38 207.57953:21 209.0363:21 209.33694:31 209.57549:21 210.03087:147 210.04517:37 210.06577:93 210.08052:21 210.99655:21 211.00935:21 211.03842:573 211.12035:21 211.22354:21 211.36195:23 211.87958:21 213.44579:21 214.96748:21 216.00487:21 217.62088:21 218.26724:21 219.10735:21 220.3727:21 221.04143:39 223.01234:21 223.02332:21 223.03896:178 223.0602:25 225.05396:60 225.0854:21 226.02612:21 226.06238:39 227.54172:21 228.92303:21 236.25427:21 236.56377:21 238.00542:21 238.02467:119 238.24356:29 238.66545:21 238.73927:28 238.99544:21 239.01151:29 239.03413:3097 239.06709:51 239.39536:21 239.91696:21 240.0687:21 250.02135:21 252.04323:29 253.03529:21 253.05199:51 254.05717:1439 254.08961:56 254.10977:38 266.02017:69 266.03857:21 267.00742:33 267.02817:479 267.04846:40 267.07199:23 267.09027:34 281.04312:101 282.01752:21 282.05209:5365 282.10043:23 282.11691:21 282.24442:21 282.62384:21 283.99908:33 287.0582:21 293.10962:21 297.0062:21 297.03488:21 297.07458:1196 297.10406:45 297.1424:40 297.14807:21	glabra_root_NEG_Library-matched	glabra_root_Library-matched
glabra_root_NEG_1697	1697	Unknown	5423	5.59818	5.69037	5.84218	299.08	1202.38	6410.2	null	[M-H]-	M + 2	isotope of 1695	null	null	null	null	null	null	999	FALSE	FALSE	FALSE	null	null	null	null	null	11.6601	298.60054:21 298.68078:19 298.73434:20 298.84614:24 298.9814:23 299.03766:26 299.05372:80 299.08021:1688 299.11604:36 299.13739:23 299.1513:27 299.26809:23 300.00329:25 300.02399:22 300.05036:48 300.05912:33 300.08316:211 300.1035:41 300.12387:18 300.15696:12 300.53079:35 300.7502:17 300.96968:20 301.03493:12 301.06901:52 301.0854:53 301.54553:22 301.65287:20 302.02203:22 302.08496:23 302.17558:20 303.0542:34 303.06905:18 303.12714:12 303.6286:23 304.07114:54	59.01137:7 78.95745:20 79.95473:18 91.01757:27 93.03511:4 96.96981:20 119.05523:20 126.04853:20 135.0083:15 136.06953:20 139.05348:20 140.40308:29 141.03113:20 141.71452:14 142.04131:7 143.04082:13 143.05742:20 145.46616:20 148.01131:17 148.90981:20 149.05925:20 155.05116:7 157.0536:25 161.01907:10 161.14928:20 165.13631:20 167.04433:29 167.05556:26 168.05096:47 169.05365:20 170.272:20 170.48682:27 171.04037:20 172.6608:20 173.09157:20 174.54756:20 175.22694:20 181.05733:20 181.49818:46 182.03757:12 183.04585:81 184.03954:44 184.04781:63 184.99829:65 185.04607:40 185.05554:8 186.03241:20 188.16762:20 191.09853:83 191.47343:108 191.88899:46 193.29222:20 194.39886:20 195.04575:58 196.04495:63 196.05579:26 197.04213:20 197.05008:127 197.06688:20 197.17021:98 197.91772:127 199.04568:20 199.06358:20 200.06841:20 200.07753:20 204.36903:21 207.00627:36 207.88193:21 208.97054:12 209.8389:21 211.03648:81 211.05029:28 212.04628:37 212.07228:28 213.04402:161 213.08263:33 213.30659:21 222.99657:21 224.04871:21 225.00777:21 225.03841:25 225.0461:43 226.05807:27 227.03413:23 228.03502:21 235.02319:21 235.03596:21 236.7562:21 237.14867:4 237.23041:21 239.03212:83 239.07133:21 240.03606:194 240.04561:69 240.05652:37 240.06876:40 241.03954:453 241.0658:21 254.05237:26 254.06013:28 255.02579:21 255.0594:49 255.07591:21 256.03793:52 256.06046:255 256.09271:32 256.10611:21 267.01831:21 267.03592:21 267.98291:22 268.0296:61 269.03363:130 269.05756:16 271.05557:21 281.04233:21 282.99808:4 283.01868:21 283.03979:77 283.05508:83 284.03418:35 284.05698:795 298.9458:21 299.05573:32 299.08157:180 299.10229:52 299.12112:21	glabra_root_NEG_unknown	Unknown
glabra_root_NEG_1704	1704	Unknown	5423	5.47593	5.69037	5.84218	501.137	6219.38	31622.6	null	[M-H]-	M + 0		null	null	null	null	null	null	999	FALSE	FALSE	FALSE	null	null	null	null	null	92.3859	501.02844:15 501.13754:8439 501.20941:24 501.23481:24 501.35761:22 501.62528:23 501.78048:22 502.08136:12 502.14044:1672 502.18931:32 502.20744:35 502.73216:22 503.1418:355 503.18704:25 503.2268:22 503.98715:20 504.14457:88 504.21972:18 504.24199:23 505.08642:24 505.13302:102 505.18705:22 505.23417:27 505.67433:24 506.08602:20 506.1349:33	59.01376:39 73.03051:20 94.00547:20 101.02257:28 132.02197:36 133.1324:20 136.33505:20 139.05206:20 141.03519:48 143.05028:38 151.37589:20 154.04112:31 155.05054:56 155.47467:20 156.01434:20 156.19913:20 156.77562:20 158.56982:26 159.57686:20 167.0481:78 168.27737:20 169.93997:27 171.04073:20 171.09837:20 172.27013:20 172.6412:20 173.20084:20 174.02357:20 174.51041:20 180.75403:20 181.18819:20 182.035:64 182.09444:20 183.04373:115 183.05586:34 189.10295:20 191.56297:20 192.10155:20 195.04347:180 195.74469:20 195.9791:20 196.35968:23 196.83084:20 197.94618:20 198.06332:20 198.98314:20 201.44592:21 201.9996:21 202.12212:21 202.14928:21 202.70322:21 202.73947:21 203.30539:21 203.40736:21 207.57811:21 207.60281:21 208.14015:21 208.91949:21 209.97066:38 210.02791:45 210.07175:36 211.01505:21 211.03822:181 212.35248:21 215.43518:21 217.18834:21 223.00584:39 223.0399:49 223.06281:21 223.82635:21 225.05693:26 226.05927:21 231.87343:21 236.04131:21 236.04764:21 236.18353:21 238.02361:40 238.25781:21 239.00073:21 239.03328:523 239.05945:75 251.03168:35 251.07043:95 253.04918:66 254.05766:353 254.09439:21 254.11661:21 261.05212:21 264.04135:35 264.85208:21 266.01675:35 266.03391:21 266.05695:21 267.0264:197 267.06345:35 280.37491:21 281.04288:59 281.0799:45 281.13644:21 282.00095:21 282.05182:1600 282.09698:21 282.10623:21 282.12186:21 282.68808:21 289.04974:21 292.02649:21 292.03354:21 294.04355:21 295.05939:45 296.06339:52 296.08691:21 296.82474:21 297.01462:21 297.03101:35 297.04575:51 297.07556:1324 297.11761:28 297.13278:21 297.15726:21 304.06961:54 304.20901:21 307.05902:76 307.07455:28 309.07059:24 309.08459:27 311.08917:59 319.0957:26 324.05682:21 339.08383:38 348.06277:35 472.73022:22 501.16135:22	glabra_root_NEG_presumed metabolite	Presumed metabolite
glabra_root_NEG_1719	1719	Unknown	5423	5.58308	5.69037	5.8576	1091.26	15166.1	68561.4	null	[M-H]-	M + 0		null	null	null	null	null	null	999	FALSE	FALSE	FALSE	null	null	null	null	null	809.991	1090.85022:20 1090.88786:30 1091.26341:26686 1091.69468:27 1092.26703:13939 1092.39431:24 1093.056:13 1093.26951:4294 1093.35663:46 1093.79869:26 1093.92889:20 1094.15891:20 1094.18485:25 1094.27213:857 1094.35286:52 1094.52141:26 1094.70633:22 1094.86715:28 1095.09191:23 1095.13372:26 1095.20045:22 1095.27152:208 1095.35054:25 1095.42198:37 1095.51342:22	59.01349:29 71.01071:20 73.02859:31 76.87928:20 101.02425:105 105.68146:37 113.02242:20 128.18153:31 128.20903:20 129.4904:20 129.6794:20 130.90642:20 131.01202:20 131.21367:20 131.48138:20 131.54654:20 131.81628:20 131.92934:20 132.1488:20 132.25467:20 132.32114:20 132.51274:20 132.69434:20 133.02061:20 139.82011:20 141.0313:20 143.03146:20 147.43181:20 150.72371:33 155.04944:40 156.28432:20 161.03471:20 161.0444:55 165.92058:20 166.65062:20 167.04726:20 167.05865:20 167.26192:20 169.30148:20 170.98737:29 174.11931:20 174.4044:20 181.45735:20 182.03374:20 183.04605:22 185.12386:20 186.81889:20 186.93208:39 190.40372:20 190.89404:38 192.47585:20 192.49757:20 193.0089:20 193.16753:38 193.70146:20 194.03049:29 194.3345:20 194.69788:20 194.80244:20 194.93439:20 195.04503:62 195.22783:20 195.32843:20 195.63451:20 195.73589:20 195.84885:20 196.10194:20 196.12183:20 196.22815:20 196.3894:20 196.41518:31 196.62184:20 196.73598:25 196.81651:20 196.84607:20 196.93333:20 196.96289:20 197.02132:20 197.10519:20 197.19527:20 197.30652:40 197.37343:20 197.39476:20 197.43163:28 197.50021:35 197.52483:20 197.69888:37 197.72212:20 197.82848:20 197.84875:31 197.89845:20 197.96037:20 197.97179:20 198.04828:20 198.17097:20 198.24889:20 198.28072:29 198.41441:20 198.43335:20 198.47182:36 198.48914:35 198.50272:20 198.51859:20 198.54965:20 198.58829:20 198.61803:39 198.64835:20 198.68839:20 198.74072:28 198.75421:38 198.78088:20 198.82025:20 198.92661:20 198.94664:20 199.06133:20 199.08304:20 199.14107:40 199.16597:20 199.1871:20 199.20438:20 199.51485:20 199.52628:32 199.54875:20 199.56467:20 199.58058:20 199.63109:20 199.64323:20 199.67552:36 199.84703:20 199.88327:33 199.91054:20 199.96198:20 199.97652:20 199.98759:20 199.9966:20 200.05371:20 200.12614:22 200.14497:35 200.15607:36 200.17856:38 200.26611:20 200.27873:41 200.37563:20 200.40337:21 200.45319:23 200.49545:39 200.53996:21 200.56992:21 200.60446:21 200.7446:21 200.77791:21 200.79387:21 200.8147:21 200.85757:34 200.8952:21 200.9313:21 200.94965:22 200.97557:32 201.00906:21 201.08614:21 201.12016:21 201.12642:21 201.14687:21 201.19727:21 201.20491:21 201.24799:21 201.2702:21 201.28474:36 201.33649:40 201.35057:21 201.44812:21 201.47787:21 201.61131:25 201.6548:40 201.67722:40 201.74792:21 201.79164:21 201.84242:21 201.85149:21 201.89432:21 201.91479:21 201.96004:21 202.00188:38 202.03487:21 202.07861:21 202.1582:32 202.17516:21 202.2037:21 202.21275:21 202.22626:23 202.33495:21 202.36041:21 202.41058:21 202.49352:21 202.53587:21 202.5938:24 202.76958:21 202.79607:21 202.93069:21 202.94534:21 203.04024:21 203.05515:81 203.14912:21 203.16168:21 203.17456:21 203.22382:21 203.26082:21 203.267:21 203.32156:21 203.34251:21 203.58658:23 203.65759:21 203.66765:32 203.67917:25 203.71561:21 203.75043:24 203.77153:21 203.84602:21 203.86362:52 203.91698:21 203.94215:21 204.04919:31 204.16245:37 204.27238:21 204.30258:38 204.38789:21 204.51254:21 204.52655:21 204.5945:21 204.83609:25 204.85097:21 204.85867:21 204.91756:21 204.96452:21 204.98398:25 205.17282:21 205.23175:21 205.24088:21 205.29559:21 205.31104:21 205.62694:21 205.85657:22 206.0211:21 206.045:21 206.2869:21 206.43182:21 206.49022:21 206.56976:21 206.68449:21 206.71548:21 206.83028:21 206.90141:21 206.94408:21 207.03035:21 207.05711:21 207.17944:21 207.22066:21 207.27353:21 207.30527:21 207.37032:21 207.52313:22 207.55807:21 207.6255:21 207.64526:21 207.85068:21 208.01945:21 208.08344:21 208.09715:21 208.23141:21 208.25011:21 208.28287:21 208.35175:35 208.47884:21 208.57077:21 208.57643:21 208.61038:21 208.61887:21 208.63828:21 208.82619:21 208.85307:21 208.9281:21 208.94366:21 208.9727:21 208.9819:21 209.01093:21 209.02013:21 209.03004:21 209.0697:21 209.11694:29 209.22269:21 209.25385:21 209.30769:21 209.37602:21 209.43382:21 209.79048:21 210.01105:23 210.03059:35 210.03645:21 210.0598:21 210.07076:21 210.35123:21 210.57433:21 210.60773:21 210.62051:21 210.64018:27 210.89211:21 211.03819:68 211.06465:21 211.34682:21 211.54123:21 211.65521:21 211.86617:21 211.90465:21 212.18063:21 212.46965:21 212.58318:21 212.61887:21 212.77171:21 212.91032:21 213.0354:21 213.35565:23 213.56111:21 213.6241:21 213.96854:21 214.14264:21 214.19783:21 214.22005:21 214.3204:21 214.46095:21 214.6281:21 214.97191:21 215.04372:21 215.1006:21 215.22401:21 215.38354:21 215.5834:21 215.65028:21 215.70062:21 215.8848:21 216.14079:30 216.15041:21 216.21953:21 216.32036:21 216.69041:29 216.76788:21 216.81619:21 216.8465:21 216.91504:40 217.00662:21 217.20723:21 217.45523:21 217.46353:21 217.85658:21 217.99249:21 218.15523:21 218.24927:21 218.3636:21 218.43671:21 218.53499:25 218.56412:21 218.64407:21 218.75964:21 218.7886:21 218.83788:21 218.89294:21 219.77925:21 219.90778:21 219.92159:21 220.24126:21 220.37814:34 220.40746:27 220.60553:21 220.80779:21 221.08527:37 221.33208:21 221.99777:21 222.42339:21 222.51688:21 222.68275:21 222.88742:21 223.03806:21 223.41718:38 223.45296:21 223.65164:26 224.12352:34 224.47169:21 224.63609:21 225.29672:32 225.506:21 225.66708:21 226.28181:21 226.46307:21 227.72951:21 227.9875:21 228.37886:21 228.47137:21 228.66611:21 228.8224:21 228.91055:21 228.95354:21 228.95979:21 229.01653:21 229.52078:21 231.03015:21 231.13512:21 231.18277:21 231.20361:21 231.91905:21 232.06888:23 232.50114:21 233.30341:24 233.67877:21 233.99706:21 234.28931:21 234.40927:21 234.44975:21 234.54124:21 235.24937:21 235.43011:21 235.55637:21 236.7643:21 238.48898:21 239.03476:113 239.48338:21 242.0275:21 242.40479:21 242.76328:21 242.86096:21 243.06555:21 247.71684:21 248.11562:39 249.25621:21 249.81554:21 251.06657:21 254.05624:118 255.06087:30 255.56465:21 255.59518:21 255.87164:21 257.60114:21 258.3605:33 261.69278:21 261.72528:21 262.22861:21 262.69373:37 263.85452:21 264.67612:21 267.01334:21 267.02795:56 268.66843:21 270.0654:21 272.98605:36 279.66129:21 281.07901:65 281.1095:21 282.01984:33 282.03082:21 282.05206:598 282.77429:30 283.05368:40 283.79111:38 284.70837:21 287.05005:21 288.06406:21 296.06329:33 296.07697:21 296.09344:48 296.12054:36 296.13632:22 296.33322:21 296.67136:21 296.84009:21 297.07596:30921 297.30688:21 297.48172:21 297.578:21 297.68362:21 297.86279:21 297.98367:21 298.0386:21 298.07916:453 298.10025:68 298.10587:37 298.12909:21 298.2128:21 298.62228:21 299.01764:21 299.03641:40 299.55307:21 299.71667:21 301.40118:21 301.53299:21 302.13028:21 302.53391:21 302.61227:21 302.78696:21 304.06998:21 306.22839:21 307.03967:21 307.05899:272 307.08099:40 308.05875:21 309.07492:79 310.08328:21 311.09109:75 311.11642:21 317.22134:21 319.09241:87 319.1152:21 320.09354:22 320.11508:21 324.06317:21 325.2103:21 327.26425:21 327.87317:21 328.74191:21 330.46414:21 334.05899:21 335.09497:40 339.08572:559 339.12021:39 339.13489:33 340.08667:36 340.09622:40 345.95792:21 350.20111:21 350.66959:21 350.88055:21 356.18356:21 356.75589:21 361.98367:21 363.08395:85 369.09314:21 374.46045:21 381.06531:21 381.09689:166 381.12305:39 381.14276:21 382.09946:21 402.25516:21 402.56757:21 417.30859:21 422.43057:39 423.10147:33 441.117:40 483.20593:22 489.36356:26 489.8558:22 499.49326:22 501.03336:22 501.07281:22 501.09192:41 501.13699:584 501.24713:22 501.94363:22 502.13458:63 502.30908:22 522.24133:22 525.13275:22 526.69501:22 534.28741:22 545.08759:22 545.12585:207 545.19995:37 545.27399:22 546.11829:22 546.12933:35 579.41144:22 648.328:22 668.37622:22 692.53162:22 693.71649:22 697.91107:22 698.08966:22 698.16339:22 698.2475:22 700.10321:22 700.23016:22 700.90173:39 701.5929:22 702.15442:26 702.75049:22 705.75787:22 706.70142:22 706.85767:22 707.14154:22 709.0343:22 709.46808:22 709.49939:22 709.59198:22 710.31085:27 710.57599:22 711.01471:22 711.40784:22 711.71094:22 713.23901:22 715.65814:22 716.38147:22 716.73413:22 718.97925:22 719.65558:40 724.71344:22 728.09247:22 731.31732:43 738.57727:25 747.74591:34 748.62274:22 750.74005:22 752.15503:22 755.80872:22 757.2204:22 763.94653:22 767.05212:22 767.43604:22 769.91943:22 774.53162:22 799.1615:40 799.17505:22 799.216:198 799.27588:23 799.30786:23 800.09424:23 800.22217:49 804.39294:23 811.03345:23 841.22845:27 1003.25745:23 1003.28595:23 1005.245:23 1005.27917:23 1047.11951:23 1047.19556:23 1047.2196:23 1047.27161:119 1047.33118:44 1047.37219:25 1048.245:23 1048.29102:23 1087.55713:23 1087.60376:27 1089.56555:23 1091.07019:23 1091.13147:43 1091.15845:23 1091.19617:41 1091.2616:2640 1091.34302:44 1091.36914:52 1091.39551:42 1091.42676:23 1091.45618:23 1091.47717:23 1091.53223:23	glabra_root_NEG_unknown	Unknown
glabra_root_NEG_1728	1728	Decanedioic acid	5434	5.49123	5.70497	5.98093	201.112	328.375	2268.42	null	[M-H]-	M + 0		15.858	201.113	C10H18O4	Medium-chain fatty acids	CXMXRPHRNRROMY-UHFFFAOYSA-N	OC(=O)CCCCCCCCC(O)=O	430	TRUE	TRUE	TRUE	99.5	80.7	90.1	100	91.1	6.68558	200.62032:10 200.63948:22 200.65584:23 200.67061:19 200.69261:28 200.70667:29 200.7194:18 200.73422:24 200.74613:30 200.78789:22 200.8084:18 200.84547:30 200.8848:26 200.89641:36 200.91194:23 200.93608:24 200.94705:23 200.96043:21 200.98499:26 201.00203:34 201.01821:33 201.02449:23 201.06492:23 201.07443:24 201.08649:35 201.11123:548 201.14119:43 201.16691:33 201.18382:29 201.19578:10 201.20565:29 201.22812:21 201.26581:34 201.28163:23 201.30229:20 201.31592:31 201.32544:43 201.34348:26 201.36552:29 201.37262:22 201.40224:34 201.42314:18 201.43613:29 201.44889:21 201.48996:22 201.50989:10 201.54187:10 201.55946:26 201.57296:20 201.59152:29 201.61136:37 201.62312:18 201.63088:26 201.64131:10 201.6573:10 201.6711:20 201.68613:20 201.70812:18 201.74365:27 201.76118:40 201.80357:21 201.81064:26 201.82835:35 201.84194:30 201.86061:25 201.87923:34 201.89973:23 201.92391:19 201.93584:23 201.94913:26 201.96273:11 201.97065:24 201.98152:10 201.98941:28 201.99972:24 202.03395:27 202.04927:19 202.05739:20 202.08176:10 202.09638:15 202.11438:149 202.12833:57 202.13954:20 202.16531:10 202.18132:10 202.18948:31 202.20027:45 202.21409:26 202.23355:10 202.24854:25 202.26327:20 202.31401:26 202.34892:16 202.37065:18 202.38584:23 202.42002:20 202.44595:17 202.45472:34 202.48921:21 202.4976:20 202.52003:24 202.55172:20 202.56046:18 202.57008:10 202.61817:20 202.64696:37 202.67263:20 202.71432:18 202.72518:34 202.74556:20 202.76349:39 202.78089:21 202.79443:19 202.81062:24 202.88528:19 202.9075:17 202.92203:28 202.93688:10 202.99478:18 203.00792:18 203.02517:24 203.05511:118 203.07858:20 203.11661:32 203.14355:18 203.16079:16 203.17564:23 203.21941:27 203.23132:17 203.24004:27 203.26572:17 203.28799:26 203.30114:17 203.32355:20 203.36537:18 203.40031:17 203.45144:16 203.46942:18 203.50448:10 203.60617:26 203.69805:16 203.77634:10 203.84219:18 203.85809:22 203.8692:22 203.88961:20 203.94106:29 203.96162:31 203.97776:16 204.0121:18 204.0218:10 204.0391:19 204.05544:35 204.09635:29 204.1134:23 204.18816:21 204.20003:35 204.2575:18 204.28556:20 204.32525:28 204.35575:21 204.42436:18 204.43905:18 204.45247:18 204.47984:22 204.51176:10 204.58937:18 204.60094:18 204.70456:35 204.82232:19 204.84284:30 204.86133:17 204.94387:20 204.96565:16 205.03313:30 205.07033:10 205.08616:40 205.11365:19 205.1649:20 205.18806:20 205.24045:31 205.2728:21 205.2926:20 205.32162:32 205.35586:10 205.38448:18 205.40806:23 205.48318:26 205.5502:18 205.59902:22 205.63354:25 205.78419:10 205.82195:19 205.907:23 205.94588:19 205.98587:10 205.9938:15 206.01281:21 206.02785:19 206.0901:26 206.11166:15	54.00971:20 57.03448:97 57.03927:20 69.03524:20 71.04913:12 79.95769:25 81.74588:15 99.92315:20 111.08111:86 111.08819:6 111.09111:20 116.5239:20 125.85783:20 137.09625:78 139.11388:491 144.50085:20 151.77722:50 157.11925:20 183.10181:426 201.11261:134	glabra_root_NEG_Library-matched	glabra_root_Library-matched
glabra_root_NEG_1734	1734	C51H50O25; PlaSMA ID-2257	5434	5.58308	5.70497	5.87315	1061.25	13951.9	61919.9	null	[M-H]-	M + 0	adduct linked to 1783_[M+FA-H]-	5.4	1061.26	C51H50O25	Formula predicted			530	TRUE	TRUE	TRUE	100	83.7	82	71.4	84.9	788.111	1060.87965:12 1061.25306:27058 1061.88119:29 1062.2567:16471 1062.33998:31 1062.67015:12 1062.80266:12 1062.87894:20 1062.97274:32 1063.14976:24 1063.18227:33 1063.25908:4480 1063.35829:23 1063.44745:21 1063.6767:30 1063.84537:19 1064.07992:23 1064.09817:33 1064.17957:23 1064.26121:802 1064.33898:21 1064.36583:30 1064.41215:23 1064.57668:23 1064.73859:12 1065.16531:12 1065.21155:21 1065.26375:188 1065.3594:33 1065.44184:12 1065.52781:23 1065.73753:16 1065.84152:12 1066.21772:43	59.01035:20 59.03519:20 83.01334:20 94.24732:20 101.02495:42 118.03038:20 118.65797:20 118.69265:20 119.49272:20 119.8962:39 123.65042:20 126.50891:20 132.01814:20 132.40501:20 143.3625:20 154.24908:20 155.04752:20 161.04022:20 161.04852:39 161.06709:35 161.22362:20 162.56458:20 165.24619:20 167.04811:54 174.44312:20 175.77359:20 176.44495:20 176.71008:20 176.84851:20 177.07391:20 177.11497:20 177.32947:20 177.46906:20 177.88033:20 178.0528:20 178.14233:20 178.29597:20 178.41829:20 178.44707:20 178.45636:20 178.46603:20 178.63553:20 178.68069:20 178.96165:20 179.02258:20 179.13727:20 179.3707:20 179.39233:20 179.67255:20 180.22569:20 180.3342:20 180.42114:36 180.60402:36 180.61382:20 180.75703:20 180.86926:20 181.06625:20 181.13548:37 181.18387:20 181.2627:20 181.28378:20 181.31741:20 181.32996:20 181.4678:20 181.54105:20 181.59251:20 181.619:27 181.6407:20 181.65324:20 181.66776:20 181.71724:40 181.76083:20 181.85857:20 181.8916:20 182.03494:20 182.11029:20 182.2067:32 182.25439:20 182.32448:20 182.55931:20 182.5891:20 182.60364:20 182.64534:20 182.71419:20 182.93806:40 183.04532:20 183.14539:20 183.19443:20 183.25893:41 183.29984:20 183.30978:20 183.32504:20 183.33765:20 183.36308:27 183.37743:20 183.47957:20 183.64745:20 184.24258:20 184.28513:20 184.87729:20 184.97719:20 185.30705:20 185.51402:32 185.9062:20 186.23553:20 186.42473:20 187.09332:20 187.40092:20 187.85641:20 187.93393:22 188.07532:20 188.45135:27 188.61433:20 188.63538:51 188.69708:20 188.82828:20 189.09381:20 189.37109:20 189.48837:20 189.83707:20 189.9491:20 190.07127:20 190.18459:24 190.29994:20 190.45296:20 190.57057:20 190.63074:20 190.8289:20 191.13812:22 191.49045:20 191.52975:20 191.60094:20 191.74942:20 192.0386:37 192.29776:20 192.35992:29 192.53145:20 192.6497:20 192.77956:20 193.22929:20 193.38039:22 193.67545:20 193.87315:20 194.13986:20 194.16936:36 194.58298:20 195.04454:75 195.05942:20 195.13672:20 195.20583:20 195.33243:20 195.4221:20 195.57381:29 195.91672:20 196.0041:30 196.50394:20 196.53894:20 196.71062:20 196.81693:25 196.95247:20 197.02779:20 197.05077:20 197.06354:20 197.08247:40 197.09683:20 197.255:20 197.44212:20 197.78568:20 197.79761:23 197.85883:20 198.17744:20 198.2943:20 198.31223:20 198.32671:20 198.33981:20 198.38049:20 198.54057:20 198.54539:20 198.61885:20 198.6931:20 198.69724:20 198.76215:20 198.78384:20 198.79182:20 198.86572:20 198.91583:20 199.03081:20 199.16211:20 199.16624:20 199.26994:20 199.40063:31 199.57147:20 199.63513:20 199.64481:20 199.71442:20 199.74377:20 199.80954:20 199.82516:20 200.19794:24 200.21194:20 200.2674:20 200.51613:20 200.66292:21 200.79376:21 200.81905:21 200.85692:21 200.95549:21 200.97008:21 201.02214:21 201.08949:21 201.13882:29 201.20518:21 201.21944:34 201.23953:21 201.33075:21 201.40352:21 201.6712:21 201.76093:21 201.79572:21 201.80475:21 201.85275:21 201.89659:21 201.96339:21 201.98151:21 202.02116:21 202.1133:33 202.14233:35 202.14787:21 202.1806:21 202.50179:39 202.54288:21 202.67464:21 202.70251:21 202.75063:21 203.05299:56 203.06665:21 203.3082:21 203.33961:21 203.50829:30 203.64661:21 203.78886:21 204.24638:21 204.35909:21 204.76814:21 205.08363:21 205.25128:21 205.27934:21 205.28917:21 205.51447:21 205.61559:21 205.93735:21 205.94859:21 206.03545:21 206.23192:21 206.32336:21 206.51051:21 206.97548:34 207.14178:34 207.284:21 207.48911:24 207.56633:34 208.05539:25 208.09775:21 208.11542:21 208.18254:21 208.40166:21 209.21973:21 209.8237:21 209.88974:39 209.95325:33 210.09833:21 210.67087:21 210.88133:21 211.03497:21 211.04208:21 211.0862:21 211.11917:33 211.78693:21 211.95302:21 212.41315:21 212.45312:21 212.59662:21 212.68364:23 212.96082:24 213.013:26 213.95122:21 214.41853:21 215.5876:21 216.32672:21 216.47153:21 217.37276:21 217.52333:38 217.75961:21 218.52417:21 219.06531:21 219.83258:36 219.93889:21 220.2375:21 222.52406:21 223.00868:21 223.03871:99 223.19888:21 223.3123:21 224.06087:21 224.77771:39 224.92746:21 225.52573:21 225.59927:21 225.99815:21 226.29906:26 227.73383:21 228.34026:21 228.83743:30 228.97269:21 229.18468:21 230.07011:39 231.76009:21 234.55463:21 236.45682:21 236.74684:21 237.14638:21 237.82109:21 239.03297:102 239.61482:28 242.18083:48 245.72745:21 248.59543:21 251.03349:58 251.06653:40 251.08182:21 251.09422:21 252.017:21 252.0415:349 252.0647:21 252.07065:21 252.08153:21 253.37704:21 254.05647:45 254.47195:21 256.29547:21 256.93488:21 260.59732:21 265.12393:21 266.16925:21 266.19394:21 267.01239:21 267.06506:15251 267.12683:21 267.17007:21 267.29816:21 267.50717:21 267.68903:21 267.98239:21 268.03769:21 268.04892:21 268.06747:207 268.09415:21 268.10654:26 273.08203:21 278.2468:23 278.40701:21 279.25247:24 280.03635:21 280.06815:21 281.07971:51 282.05124:258 283.05624:21 289.08655:40 290.14651:21 293.26978:21 293.38553:21 295.10178:21 296.08783:38 296.09955:32 296.17795:21 297.02643:21 297.07565:9768 297.12061:39 297.12576:40 297.13699:52 297.15643:21 298.05737:27 298.07892:171 298.10727:38 298.18427:21 299.03354:21 305.97546:21 307.0069:21 307.05789:97 307.08157:41 307.13818:21 307.71436:21 309.05411:21 309.07468:162 309.09491:76 309.11505:36 309.12317:21 309.71585:21 310.08228:45 311.09378:21 311.81979:21 312.43842:21 315.79837:21 319.09583:74 319.1102:21 321.7529:21 324.97641:34 333.07175:21 335.62259:21 337.51657:21 339.06317:21 339.08551:254 339.10992:21 339.12915:21 339.13754:38 340.06216:21 340.08548:33 340.09958:21 343.48996:21 345.00275:23 348.53217:21 351.0853:82 355.10461:21 361.09882:21 363.07819:21 366.17358:21 381.09647:74 382.08777:21 392.74973:21 411.10385:21 423.10388:21 432.84308:21 464.24698:22 471.07376:22 471.12616:465 471.16519:21 471.19977:42 472.10962:22 472.13437:43 472.16177:22 498.42023:35 500.90372:22 501.13724:199 501.177:38 515.1134:106 515.17401:22 533.07086:22 545.12543:79 545.15186:33 545.21082:22 620.66681:22 627.80133:25 658.84833:22 663.92053:38 672.10211:22 676.31122:22 678.87103:22 679.01526:22 680.41846:22 681.05731:22 681.20306:22 682.51514:22 685.20972:22 688.11768:22 688.15778:22 689.82739:22 692.36719:28 693.1474:22 693.52521:22 695.77502:22 696.50897:22 698.3714:22 699.46802:22 699.83331:22 699.94354:42 700.71588:43 702.69421:22 704.74915:28 705.28265:22 705.375:22 705.70673:22 709.94:22 721.14722:22 727.69165:22 734.39709:22 735.97864:22 736.04144:38 736.77338:22 740.17371:22 747.97931:22 750.52094:22 762.66071:22 763.77014:22 769.15198:35 769.16846:39 769.21167:127 769.2525:44 769.30109:41 769.34027:22 770.21741:44 771.71246:22 811.19849:40 811.23584:29 973.24677:23 973.26929:53 974.25677:23 974.27661:23 975.15118:23 1015.48743:23 1017.25519:93 1017.29858:23 1018.25635:23 1058.75146:23 1058.78015:23 1061.15747:23 1061.18408:23 1061.25293:1561 1061.33252:47 1061.36426:34 1061.38562:23 1061.42065:23 1061.4574:23 1061.47498:23	glabra_root_NEG_presumed metabolite	Presumed metabolite
glabra_root_NEG_1739	1739	w/o MS2:Rugulosin	5434	5.56805	5.70497	5.81098	1083.23	315.062	1528.7	null	[M-H]-	M + 0		null	1083.23	C30H22O10	Naphthols and derivatives	QFDPVUTXKUGISP-UHFFFAOYSA-N	Cc1cc(c2c(c1)C(=O)C13C4C5C(C1C(=O)C1=C(c6c(cc(cc6C(=O)C51C(C4O)C(=O)C3=C2O)C)O)O)O)O	530	TRUE	TRUE	FALSE	null	null	null	null	99.4	9.80771	1082.89541:29 1082.91159:12 1083.23236:547 1083.31005:54 1083.39371:32 1083.42122:20 1083.50474:12 1083.5789:12 1083.90001:20 1084.15432:214 1084.23716:256 1084.30862:33 1084.36333:23 1084.38537:33 1084.79015:20 1085.16124:159 1085.22684:466 1085.29796:48 1085.37253:21 1085.40657:21 1085.51234:76 1086.16255:100 1086.22776:259 1086.29383:29 1086.3196:22 1086.33914:32 1086.38073:26 1086.40422:32 1086.4268:18 1086.51602:67 1086.55685:21 1086.67573:15 1086.96525:19 1087.16531:49 1087.23379:138 1087.28686:37 1087.32888:23 1087.41868:22 1087.52569:102 1087.58866:23 1087.67861:23 1087.71213:19 1088.15243:12 1088.23214:74	100.63309:104 166.99527:47 177.73827:20 181.17072:20 183.02576:20 183.04298:20 186.55345:20 189.30605:20 192.49304:20 197.29935:20 197.86246:20 200.19115:13 200.5596:21 213.2637:21 215.58479:15 216.51221:21 223.03741:4 223.08948:21 227.01469:17 228.82008:72 233.4754:21 239.02892:6 250.4268:33 252.04135:60 254.05843:20 260.39297:21 261.10233:21 267.00235:21 267.03613:114 267.06497:975 267.08859:59 268.06696:26 268.0842:21 269.02838:21 269.07257:21 270.53162:27 270.63489:21 281.71039:20 282.05463:34 297.07474:725 297.09937:21 297.28616:16 298.05768:23 298.07843:26 298.5939:74 299.07684:21 316.09647:21 321.96243:113 322.68213:73 327.05023:31 328.56198:92 333.07175:20 339.08322:7 345.18976:21 347.00919:20 349.06674:86 350.07217:21 350.61844:21 352.99295:21 353.2948:21 361.05093:28 361.06589:67 361.08316:21 362.07233:70 363.08188:31 363.10828:41 373.79471:21 379.07803:185 379.10754:52 379.43918:21 380.07669:7 384.07007:139 385.45856:21 386.21274:21 387.10254:20 389.2243:21 391.07532:120 391.10077:21 393.09402:45 396.78906:11 397.2352:21 407.47406:89 410.69281:75 416.40143:40 418.74097:56 421.08167:28 421.10706:21 424.95685:21 425.97037:82 433.09155:21 434.10806:38 434.7356:21 445.0863:15 445.09216:21 447.06882:15 451.09485:21 463.10007:22 475.0918:22 475.13483:22 481.08957:17 481.10587:123 493.1076:137 493.12421:73 493.15103:22 511.86838:22 523.08551:4 523.11658:240 523.14081:68 523.16632:20 523.18298:22 523.20105:22 524.12225:22 526.81488:93 527.49457:22 531.19147:22 535.11145:29 537.05548:10 537.10022:81 537.12085:23 537.25183:22 537.96722:22 538.07178:22 538.09515:8 538.80359:22 544.11646:48 554.07153:20 559.8678:22 565.13245:22 565.27728:20 567.0625:22 567.11066:121 567.14771:33 567.16302:15 567.18158:14 567.2641:29 568.13873:107 587.08307:23 587.09918:30 587.12976:743 587.16461:73 587.19287:73 588.13129:41 594.71124:36 595.34137:25 609.12054:26 611.03247:65 611.4292:22 617.53192:22 620.00372:22 625.56213:22 627.76398:22 633.77118:22 643.36438:73 644.0849:22 649.5307:22 687.73157:22 695.4035:22 699.58118:22 699.96924:32 700.84338:22 704.64209:22 716.79742:49 723.53339:39 749.17554:22 776.2923:22 791.19183:137 791.24493:32 792.19446:87 799.01831:23 823.42163:18 833.20123:31 833.20911:23 835.17987:133 835.23938:23 836.17523:23 836.18945:15 836.32391:23 869.12177:23 882.50043:23 911.15045:52 911.21106:17 912.12347:45 912.1543:98 912.19684:23 912.22791:23 985.45123:23 995.24347:12 997.1637:23 997.17761:23 998.09027:23 998.12781:97 998.15674:63 998.17993:64 998.2868:23 1009.46973:23 1037.25867:23 1039.22998:11 1039.24341:20 1039.27173:23 1073.55066:23 1074.55139:20 1075.55029:28 1083.18787:23 1083.22803:181 1083.27112:28 1083.30554:23 1083.31946:41 1083.4032:21 1083.42786:20 1083.53662:28	glabra_root_NEG_unknown	Unknown
glabra_root_NEG_1741	1741	Unknown	5434	5.55255	5.70497	5.81098	1085.23	305.562	1576.23	null	[M-H]-	M + 2	isotope of 1739	null	null	null	null	null	null	999	FALSE	FALSE	FALSE	null	null	null	null	null	15.6961	1084.79015:20 1085.16124:159 1085.22684:466 1085.29796:48 1085.37253:21 1085.40657:21 1085.51234:76 1086.16255:100 1086.22776:259 1086.29383:29 1086.3196:22 1086.33914:32 1086.38073:26 1086.40422:32 1086.4268:18 1086.51602:67 1086.55685:21 1086.67573:15 1086.96525:19 1087.16531:49 1087.23379:138 1087.28686:37 1087.32888:23 1087.41868:22 1087.52569:102 1087.58866:23 1087.67861:23 1087.71213:19 1088.15243:12 1088.23214:74 1088.27189:27 1088.3033:24 1088.38647:20 1088.43828:19 1088.53318:63 1088.59575:28 1088.7147:18 1089.17995:27 1089.20815:29 1089.23716:47 1089.27617:23 1089.29959:45 1089.3267:30 1089.39533:20 1089.45018:19 1089.5294:41 1090.13596:23 1090.17128:26	101.02275:20 122.871:30 135.00594:22 135.00902:20 145.09782:20 162.27779:20 174.03043:6 177.01703:17 177.02528:20 177.03773:20 177.35718:20 183.02974:20 184.6526:20 198.85155:20 200.31:20 203.55186:28 203.69363:45 204.51067:21 205.85966:21 207.02634:21 209.50281:21 209.75131:71 212.02695:132 212.98201:21 215.11018:17 223.03609:21 230.92648:11 236.30807:21 246.80144:21 249.24483:20 252.04068:21 253.04776:20 255.06454:27 257.04358:21 261.50925:20 265.04776:5 267.03131:167 267.06168:123 267.10843:32 267.83444:21 268.03647:21 268.05475:22 268.06888:58 268.08322:21 268.80338:27 269.04553:21 269.06152:21 269.07141:17 269.08142:76 269.67218:21 270.06961:21 271.04349:13 271.06058:104 273.97668:5 281.04401:21 282.0473:5 282.05841:21 283.02271:41 283.05737:24 283.06958:21 283.24121:21 295.0256:4 297.07617:317 297.09494:21 297.10748:35 298.07507:99 298.12338:21 298.39233:21 299.07932:50 304.3974:77 309.03687:32 309.04572:20 313.05634:21 316.76379:21 318.71747:21 321.1062:21 324.4726:21 324.58728:21 328.39771:21 338.02896:16 340.07791:20 340.27032:21 349.06418:17 350.06711:21 351.15289:24 351.32648:104 353.35187:21 354.5679:26 354.68015:37 355.68851:21 356.45792:34 356.94669:21 357.70581:21 358.01245:21 358.18048:27 358.76251:11 358.9397:21 358.94949:26 359.57111:99 362.06906:17 363.0816:10 363.47238:160 363.66205:21 364.0863:6 364.21817:70 368.45145:14 369.03079:73 374.22375:21 376.01172:21 377.58218:21 379.08121:21 379.09549:18 379.1105:24 380.08072:17 380.10422:21 381.79169:30 389.0592:53 390.65182:109 391.07394:28 392.08115:21 392.77631:33 393.07364:21 393.08798:21 393.50195:92 396.91901:21 397.25021:12 398.80533:57 401.06546:37 403.05344:24 403.07944:612 403.11761:28 403.13953:55 404.06369:21 404.08264:21 404.10782:19 414.67578:21 418.06381:35 418.07547:21 418.09949:21 419.04034:21 419.07388:248 419.09198:63 419.1095:21 420.077:18 422.08545:20 424.01645:21 429.05597:38 431.03482:21 433.0524:21 437.06802:126 445.05219:12 445.05801:21 446.08801:21 447.08984:21 448.60092:21 470.13504:22 479.03278:22 479.5871:22 483.04025:35 493.09814:27 493.11465:22 494.11295:48 495.09647:28 495.11014:5 501.13986:22 509.75537:22 521.06866:22 521.08752:22 521.10632:35 523.12262:48 524.10358:22 524.11713:37 524.13013:36 525.04773:17 525.12:41 525.13965:22 525.16772:22 537.0957:22 537.33362:22 538.09412:38 538.11609:22 538.13763:22 539.07086:127 539.09576:1605 539.12561:165 539.14557:22 539.17084:22 540.07373:65 540.09882:76 540.14386:31 567.10529:10 567.13019:22 568.09821:10 568.11188:38 568.28461:22 569.07251:22 569.10724:25 569.13293:22 569.17419:22 569.28931:12 587.10535:22 587.12408:33 587.1452:22 587.16382:8 588.11682:22 588.13611:53 588.16669:22 589.13379:69 601.40503:22 604.69324:40 607.80957:20 609.1861:22 640.06592:22 643.71503:22 644.08197:25 645.06165:9 645.08514:18 646.83508:22 647.03687:22 647.2265:31 654.25476:22 659.18951:22 667.6485:22 669.50305:184 675.57068:22 685.65076:58 689.53717:22 690.3476:22 696.1203:22 696.39178:22 696.72748:39 697.57611:22 697.63043:22 698.1803:22 700.38715:120 701.1264:77 701.90692:20 703.03619:22 703.96362:22 704.01959:70 704.07672:22 704.58362:22 705.80865:22 708.00568:143 708.25684:22 709.29932:165 712.95404:22 713.46411:22 713.49939:22 716.10632:22 716.20203:22 716.9425:30 718.77185:22 720.28912:22 725.69867:22 729.37036:28 730.22754:126 731.08649:18 735.28174:22 738.08777:22 743.18042:22 747.13214:22 751.59778:22 765.00409:22 773.14117:12 793.10504:14 793.19366:23 800.79126:23 818.44086:23 821.38123:23 835.16589:24 837.18768:54 837.20508:23 837.29193:23 912.10699:42 912.13892:23 912.16089:50 913.07721:74 913.09955:29 913.15582:212 914.15051:46 914.1687:22 921.11548:23 955.15143:23 955.1651:11 993.36804:27 998.15454:37 998.16858:34 999.15991:281 999.19537:63 999.22766:60 999.27118:23 1000.1405:26 1000.16772:20 1000.20801:23 1039.33398:23 1039.3573:14 1039.3783:27 1039.41736:23 1041.3241:23 1085.13977:43 1085.16406:99 1085.19934:273 1085.22705:299 1085.26599:51 1085.27625:23 1085.29846:30 1085.38513:23 1085.46167:23 1085.50916:197 1085.57312:23 1085.62463:23	glabra_root_NEG_unknown	Unknown
glabra_root_NEG_1747	1747	Formononetin	5445	5.56805	5.71992	5.8576	252.041	659.062	3588.91	null	[M-H-CH3]-	M + 0	adduct linked to 1748_[M-H]-; similar chromatogram in higher mz_1776; found in higher mz's MsMs_1757; found in higher mz's MsMs_1755; found in higher mz's MsMs_1753; found in higher mz's MsMs_1748	6.84	252.043	C16H12O4	4'-O-methylisoflavones	HKQYGTCOTHHOMP-UHFFFAOYSA-N	O=C1C(=COC2=CC(O)=CC=C21)C=3C=CC(OC)=CC3	430	TRUE	TRUE	TRUE	100	71.2	91.5	100	87.9	19.0242	252.00176:28 252.0409:902 252.11368:21 252.38517:18 252.91196:11 252.98702:21 252.99782:19 253.04425:175 254.05073:137 254.08778:16 255.06378:109 255.12092:19 255.69474:17 256.03518:20 256.0654:56 256.12155:16 256.15181:20 256.22177:18	61.98682:13 65.00286:13 76.07262:38 76.46731:27 91.01858:192 91.03004:9 94.18735:50 104.0262:89 116.13025:20 131.79398:20 132.00888:20 132.02232:142 132.60876:20 135.00716:124 137.49455:20 139.05127:14 141.06055:20 142.33318:20 143.54224:20 148.85501:13 151.05334:20 153.03404:20 153.2225:20 154.03581:9 154.7948:20 157.22935:20 161.87994:20 167.04858:88 167.06509:20 167.96523:20 168.05492:42 168.07124:20 170.45625:34 172.15791:20 173.02391:20 174.02901:20 176.94279:88 179.04961:14 180.05598:30 182.59465:20 183.03963:20 183.40508:96 187.71509:20 191.17708:20 194.65225:20 195.04424:711 195.0733:15 196.05042:38 196.52686:20 202.74316:99 206.03885:21 207.04295:17 208.05229:88 208.07472:21 223.01736:22 223.03999:522 223.05722:64 223.06506:21 224.04643:82 229.40691:63 237.05353:8 242.15175:55 251.03358:410 251.05663:21 251.09276:43 252.04291:419 252.05937:15	glabra_root_NEG_Library-matched	glabra_root_Library-matched
glabra_root_NEG_1748	1748	Formononetin	5445	5.50662	5.71992	6.0896	267.065	49663.4	255770	null	[M-H]-	M + 0	adduct linked to 1747_[M-H-CH3]-; found in higher mz's MsMs_1739; found in higher mz's MsMs_1734; found in higher mz's MsMs_1767; found in higher mz's MsMs_1759; found in higher mz's MsMs_1757; found in higher mz's MsMs_1755; found in higher mz's MsMs_1753; found in higher mz's MsMs_1779	null	267.066	C16H12O4	4'-O-methylisoflavones	HKQYGTCOTHHOMP-UHFFFAOYSA-N	COc(c3)ccc(c3)C(=C1)C(=O)c(c2)c(cc(O)c2)O1	430	TRUE	TRUE	TRUE	null	88.7	96.6	100	95.4	723.89	266.59389:19 266.78911:19 267.02522:17 267.06491:72111 267.33808:20 267.38868:15 267.50816:17 267.54747:18 267.82507:21 267.8937:19 267.91808:21 268.01457:11 268.03658:44 268.06799:12725 268.10688:45 268.33079:20 268.66753:15 268.71577:11 268.79438:19 268.82737:11 268.91668:19 269.04279:76 269.07017:1066 269.0967:29 269.10889:28 269.12805:21 269.13694:27 269.16249:29 269.18039:20 269.30532:16 269.51774:19 269.53766:11 270.04797:41 270.07234:130 270.09514:16 270.1679:29 270.18217:17 270.43675:20 270.45597:18 270.50904:13 270.59571:21 270.96904:18 271.00702:11 271.01855:27 271.0582:196 271.08226:24 271.098:22 271.12503:21 271.14272:20 271.54129:21 271.61393:21 271.75705:20 271.79757:18 272.06176:75	62.9208:25 66.67872:20 81.68774:34 91.01815:181 97.98399:20 104.02605:85 112.73281:20 113.47709:20 118.70201:20 125.75444:33 129.93877:20 132.02129:342 132.03719:20 132.04459:20 135.0079:181 135.0229:41 137.99263:20 139.29703:20 141.15453:20 145.33324:40 145.78442:20 147.72264:20 147.84647:20 148.68431:20 151.04103:20 151.05247:20 152.06657:20 152.47388:20 152.75534:35 154.04111:20 154.44862:20 155.04443:20 155.6516:39 163.76755:20 165.22917:20 166.43311:20 166.62334:20 166.789:20 166.80354:20 167.02184:20 167.04805:117 167.0674:20 167.86784:20 168.0567:64 168.76308:20 168.79152:25 168.80125:20 169.61732:20 169.66924:32 169.70026:20 169.80106:20 170.12668:20 170.5582:38 170.59587:20 170.94209:20 171.32188:24 171.62663:20 171.72929:20 172.15826:20 172.80853:20 172.9399:20 173.01396:20 173.30653:20 173.5742:20 174.88257:20 175.77487:20 175.84825:20 176.02039:20 176.18871:20 177.01981:20 177.29997:24 177.91689:20 178.51901:20 178.58054:20 178.89607:39 179.04456:20 179.05533:20 179.27493:20 179.71716:20 179.93587:20 180.02193:20 180.05746:75 180.13824:20 180.57072:20 180.90086:20 180.91141:20 180.93741:30 181.51398:20 182.03625:20 182.05409:20 182.6898:36 182.97508:20 183.10428:20 184.20789:23 184.76208:20 186.12125:20 186.5578:20 186.93286:20 186.95668:20 187.0901:36 187.12512:30 187.47667:20 188.28085:20 188.43948:20 188.65669:20 189.00259:20 189.53101:24 189.73743:33 193.90927:20 194.81393:20 195.04439:850 195.075:20 195.72548:20 196.05128:110 197.91722:20 199.87944:20 201.04781:21 202.22716:33 205.03198:24 206.0369:40 206.23962:21 207.04572:21 208.05151:205 208.07135:25 208.08234:30 209.3855:21 209.78537:21 210.56352:21 211.04349:21 212.01788:21 213.32953:29 214.67531:21 222.02534:21 223.00063:21 223.03897:1584 223.0715:47 224.04689:274 224.06964:21 224.57355:21 229.10606:21 231.17294:21 239.03629:21 246.64874:21 250.02751:21 250.99953:21 251.00496:21 251.03418:724 251.06625:21 251.20053:21 251.22304:21 252.00507:29 252.01414:37 252.04198:5527 253.32324:21 253.99637:21 254.32037:21 266.17676:21 266.21112:21 266.38052:21 267.02115:21 267.0647:2277 267.10013:21	glabra_root_NEG_Library-matched	glabra_root_Library-matched
glabra_root_NEG_1750	1750	Unknown	5445	5.61323	5.71992	5.82648	269.07	712.438	3865.24	null	[M-H]-	M + 2	isotope of 1748	null	null	null	null	null	null	999	FALSE	FALSE	FALSE	null	null	null	null	null	7.14147	268.66753:15 268.71577:11 268.79438:19 268.82737:11 268.91668:19 269.04279:76 269.07017:1066 269.0967:29 269.10889:28 269.12805:21 269.13694:27 269.16249:29 269.18039:20 269.30532:16 269.51774:19 269.53766:11 270.04797:41 270.07234:130 270.09514:16 270.1679:29 270.18217:17 270.43675:20 270.45597:18 270.50904:13 270.59571:21 270.96904:18 271.00702:11 271.01855:27 271.0582:196 271.08226:24 271.098:22 271.12503:21 271.14272:20 271.54129:21 271.61393:21 271.75705:20 271.79757:18 272.06176:75 272.08711:21 273.07523:33 273.73055:20	59.0136:19 83.04791:20 91.01664:31 92.02387:15 93.02253:20 93.03237:28 93.04134:38 100.85254:78 103.92489:62 104.02542:14 105.02752:25 105.03511:20 112.5415:7 119.05177:36 129.36465:20 131.04968:9 132.01971:20 132.03358:20 133.02556:47 134.02455:69 134.04056:20 135.00633:20 135.96443:20 136.009:32 136.0164:20 137.01144:14 144.30138:128 148.56218:20 151.32822:20 153.76373:20 154.29637:38 155.73289:11 158.62485:76 165.74239:39 167.04807:20 167.12466:20 168.05473:20 169.05083:20 169.06538:44 170.06693:20 171.25446:18 171.95427:20 179.71893:37 179.88248:63 181.07285:41 182.035:37 182.04887:20 182.06398:33 183.59462:20 184.21359:20 185.06073:20 190.79671:20 195.0457:45 196.04601:49 197.00842:20 197.05064:109 198.05428:22 198.05803:20 201.11388:49 205.70364:21 206.61234:129 208.04649:21 208.06483:21 209.05537:27 210.05489:25 210.05928:16 210.07201:42 217.20016:21 223.03735:32 224.04169:47 224.05147:29 225.00267:21 225.0443:268 225.07468:21 226.02809:23 226.04175:18 226.05193:86 226.0675:19 230.10152:21 239.02541:14 240.03821:6 241.06709:20 252.02942:6 252.0378:21 253.01263:21 253.0392:174 253.05858:22 254.02713:21 254.04756:694 254.08411:21 254.09399:23 269.05222:49 269.0705:216	glabra_root_NEG_unknown	Unknown
glabra_root_NEG_1753	1753	w/o MS2:[(4E)-7-acetyloxy-6-hydroxy-2-methyl-10-oxo-2,3,6,7,8,9-hexahydrooxecin-3-yl] (E)-but-2-enoate	5445	5.58308	5.71992	6.04267	471.127	5421.56	27254.5	null	[M-H]-	M + 0	adduct linked to 1731_[M+FA-H]-	3.614	471.129	C24H24O10	Hydroxycinnamic acid glycosides	IAVJHQVGTRSIOM-UVMZMRPTSA-N	O=C(OCC1OC(OC(=O)C=CC2=CC=C(O)C=C2)C(O)C(O)C1O)C=CC3=CC=C(O)C=C3	530	TRUE	TRUE	FALSE	100	null	null	null	98.7	91.5952	470.78786:21 470.96502:22 471.01695:18 471.07592:22 471.12723:8337 471.21996:19 471.39352:18 472.09205:30 472.13073:1701 472.18802:18 472.35074:18 472.50255:40 473.02494:18 473.10015:34 473.13251:286 473.1798:45 473.21519:21 473.23581:40 474.08542:49 474.11166:21 474.134:103 474.24861:14 474.28895:11 474.64204:11 474.68499:20 475.05148:22 475.08406:19 475.12087:163 475.17213:22 475.1961:25 475.21204:12 475.26737:18 475.5783:31 475.67566:25 476.00346:27 476.01762:28 476.08656:21 476.12589:76	91.01961:72 92.8835:39 95.5957:20 104.0258:28 112.47609:20 112.87585:20 119.04771:20 132.02036:176 132.80125:26 135.00812:64 154.67654:33 155.00847:20 167.04909:53 167.6021:20 169.47639:20 170.56454:40 171.92509:20 172.48071:20 172.87935:20 174.43793:20 176.36021:28 178.74222:20 178.95573:20 179.00975:20 179.82484:20 180.05621:62 180.87979:20 181.12621:20 182.46269:20 182.80884:20 183.0188:20 185.31369:20 186.23083:20 188.00343:20 191.062:20 192.22713:20 192.50221:20 195.04314:152 195.34952:20 196.05083:47 196.06271:20 197.7645:34 198.89194:20 199.74654:20 201.45702:21 202.96825:21 205.20264:26 208.05:92 208.06877:21 210.20409:21 211.383:21 215.33597:21 218.13882:23 222.59564:21 223.03812:335 224.04652:119 236.04202:21 242.90015:21 245.05383:21 245.07532:21 251.0121:36 251.03358:176 251.05663:41 251.07101:100 251.08257:30 251.09341:21 251.19975:21 252.04085:1652 252.07088:43 252.08463:21 252.09784:21 266.18155:21 267.03601:33 267.06485:2461 267.11096:39 267.13882:21 273.06015:21 274.06763:35 281.07922:50 289.08447:54 309.06973:21 315.00424:21 333.06238:21 333.07498:40 359.4711:21 386.74567:21	glabra_root_NEG_presumed metabolite	Presumed metabolite
glabra_root_NEG_1755	1755	w/o MS2:Dicaffeoyl quinic acid	5445	5.59818	5.71992	5.87315	515.116	1356.88	6955.55	null	[M-H]-	M + 0		4.61	515.117	C25H24O12	Quinic acids and derivatives	YDDUMTOHNYZQPO-UHFFFAOYSA-N	O=C(OC2CC(OC(=O)C=CC1=CC=C(O)C(O)=C1)(C(=O)O)CC(O)C2(O))C=CC3=CC=C(O)C(O)=C3	530	TRUE	TRUE	FALSE	100	null	null	null	99.8	19.9231	514.73251:11 514.94682:19 515.04243:18 515.06689:11 515.11653:2114 515.1639:75 515.21107:23 515.22707:11 515.95242:21 516.06003:11 516.12058:469 516.16559:30 516.20564:21 517.08987:21 517.13094:630 517.18321:26 517.23108:27 517.31931:20 518.07414:30 518.09909:11 518.13356:222 518.16041:49 518.18504:18 518.23822:21 519.13061:92 519.16377:24 519.19198:18 519.21905:18 519.54783:17 519.67791:31	55.01859:20 56.9965:20 58.66937:21 59.01309:131 61.9865:27 65.00141:12 65.00438:20 65.55912:20 68.99713:69 69.00442:27 71.01371:20 73.02947:166 83.01367:12 85.02887:20 86.0713:73 86.48034:20 87.76912:36 91.0186:137 91.02638:26 92.92761:20 99.12237:20 101.02368:133 104.02649:39 105.99078:103 109.03799:72 110.67406:20 110.86374:20 110.95812:20 111.02172:21 111.08558:20 111.20123:20 111.2326:14 111.25675:108 111.44461:20 111.5651:20 111.60654:42 111.65564:20 111.66548:20 111.86688:20 111.92127:20 112.01834:53 112.28729:263 112.31434:20 112.36479:19 112.58647:20 112.64:20 112.80483:20 113.02341:35 113.03616:33 113.07703:20 113.13524:6 113.34077:44 113.4789:20 113.61145:20 113.99069:99 114.88031:20 116.08128:20 116.46203:20 116.47683:20 116.65343:20 116.72643:20 116.9276:12 116.94026:20 117.06926:65 117.18486:38 117.20153:20 117.26304:20 117.40521:20 117.4535:20 117.48694:20 117.51261:98 117.55118:20 117.76771:40 117.77509:60 117.80087:20 117.8332:31 117.84127:20 117.84606:20 117.93114:20 117.96039:20 117.97156:20 117.98068:9 118.0338:20 118.09034:45 118.1461:20 118.16846:20 118.19622:41 118.25045:20 118.3038:49 118.36162:47 118.38043:20 118.39503:47 118.41131:38 118.46538:14 118.52115:20 118.55687:20 118.56427:58 118.68104:20 118.73589:20 118.74625:20 118.77051:19 118.78574:20 118.79322:20 118.85305:102 118.98438:20 119.01216:20 119.02898:34 119.04227:67 119.08644:20 119.0922:95 119.10408:20 119.18319:20 119.2126:20 119.2855:24 119.30566:20 119.33829:20 119.35157:16 119.42712:20 119.45255:36 119.46791:56 119.48666:21 119.51598:20 119.69915:20 119.74792:20 119.78275:20 119.85405:13 120.00072:55 120.10188:20 120.19246:23 120.32687:20 120.60124:20 120.67254:20 120.91368:20 121.02382:20 121.06505:20 122.09081:46 123.14146:20 123.28226:20 123.7308:84 124.29792:20 124.56889:20 124.63135:38 125.02517:20 125.18972:91 125.21914:17 127.15526:12 127.67988:48 127.70957:55 127.97862:20 129.62753:40 130.29247:20 130.43996:28 131.14677:35 131.81477:20 132.02095:455 133.64969:21 133.76427:23 134.4156:20 134.58295:21 134.70151:50 135.00751:278 135.07211:64 135.43843:20 135.61986:14 136.00955:20 136.65735:47 137.02191:27 137.0688:20 137.4987:17 138.49329:20 138.54803:20 138.94093:48 138.95126:20 139.03343:37 139.5815:17 139.95988:20 140.03754:20 140.15492:25 140.39824:20 140.41913:20 140.43596:20 140.60332:16 140.64787:20 140.72746:20 140.92418:18 140.93378:20 141.20612:51 141.34695:176 141.45088:6 141.80138:20 141.82294:20 141.90639:20 142.37756:20 142.47224:20 142.54942:20 142.74303:20 142.75417:20 143.0074:46 143.54987:20 143.69777:20 144.05081:20 144.73068:38 145.73378:34 145.9296:20 146.75427:20 147.52863:79 147.68362:20 147.84317:20 148.05881:20 148.08266:20 148.14046:20 148.21214:39 148.2565:46 148.35036:20 148.36555:11 148.58188:20 148.60635:20 148.62982:5 148.6595:20 148.68697:20 148.77666:16 149.0206:22 149.21088:171 149.22791:20 149.28607:76 149.35475:20 149.42657:20 149.46027:29 149.53795:20 149.60889:52 149.65295:20 149.85793:20 149.88365:21 149.89491:41 150.05057:46 150.06422:20 150.18184:20 150.20982:51 150.21851:73 150.24191:128 150.45683:20 150.55116:13 150.65723:74 150.66304:149 150.85349:156 150.92947:26 151.00159:20 151.04251:20 151.25249:27 151.45711:109 151.51355:71 151.74055:85 151.78146:57 151.832:20 151.99982:20 152.03865:89 152.06383:20 152.12257:129 152.13931:20 152.14796:63 152.18645:20 152.48363:62 152.54492:20 152.58604:20 152.65623:20 152.91653:20 152.96619:20 152.99376:20 153.28255:20 153.65129:70 153.81342:30 153.87306:20 154.13637:82 154.23604:52 154.55692:16 155.09528:62 155.19965:20 155.46544:29 155.66:20 155.69545:20 155.75456:42 156.0201:20 156.22693:20 156.29121:20 156.42802:25 156.45306:85 156.90285:20 157.37923:20 157.46832:20 157.51933:20 157.54675:118 158.02438:20 158.13165:60 158.1433:137 158.19188:20 158.49469:29 158.78725:27 159.03773:81 159.57739:66 159.78964:30 160.01357:20 160.42519:20 160.64825:98 160.68588:54 161.01189:20 161.04607:20 161.06239:52 161.32338:20 161.61794:69 161.90736:20 161.92233:20 161.99576:89 162.14027:29 162.37166:12 162.63728:20 162.65289:20 162.90469:20 163.20343:18 163.2249:20 163.31242:32 164.21246:20 164.38847:20 164.80983:20 164.8576:102 164.86784:20 165.03746:28 165.13881:20 165.1665:20 165.2121:89 165.25873:50 165.29115:20 165.41737:85 165.49017:20 165.52319:90 165.61684:20 165.69106:130 165.74731:20 165.75742:90 165.82825:34 165.89069:18 166.19235:46 166.37779:20 166.40811:20 166.45171:20 166.47572:20 166.48566:24 166.62811:39 166.6358:13 166.70045:23 166.77625:20 166.99809:64 167.04887:150 167.05959:56 167.07785:102 167.16518:20 167.19495:20 167.34442:20 167.42996:20 167.47578:83 167.49017:20 167.53084:48 167.55736:38 167.69075:68 167.80424:29 167.82361:20 167.96104:30 168.02744:20 168.0538:44 168.07198:126 168.08267:20 168.15633:20 168.16695:33 168.20268:20 168.20975:28 168.23445:20 168.25131:84 168.28008:57 168.3094:20 168.40981:20 168.43375:55 168.46384:20 168.50516:20 168.58591:20 168.60307:20 168.63742:20 168.65649:20 168.72588:120 168.8231:105 168.8625:74 168.86841:20 168.98038:20 169.02264:101 169.0638:20 169.07214:46 169.14021:20 169.14728:36 169.17332:20 169.21346:20 169.24078:61 169.28796:36 169.30649:20 169.3903:73 169.39993:55 169.48087:72 169.52705:144 169.55191:20 169.61186:20 169.62506:93 169.67181:20 169.70148:19 169.717:106 169.78857:20 169.86037:20 169.87474:20 169.89261:52 169.90352:39 169.99455:35 170.0714:20 170.0797:20 170.1404:29 170.22787:21 170.23904:16 170.28622:92 170.34315:120 170.38757:105 170.4511:67 170.47208:20 170.50403:37 170.53395:36 170.55724:86 170.57951:20 170.60301:310 170.617:57 170.66417:32 170.7543:115 170.85915:20 170.87598:20 170.89766:137 170.94263:90 170.9547:70 170.99391:64 171.02328:35 171.04675:20 171.05388:113 171.15219:156 171.16827:54 171.17822:89 171.18898:20 171.2567:118 171.28703:20 171.32835:67 171.36075:20 171.39375:138 171.40305:53 171.42038:20 171.46434:84 171.48515:20 171.52969:20 171.54224:20 171.56322:76 171.57045:20 171.57809:60 171.62959:111 171.65262:63 171.66148:119 171.70583:20 171.73279:20 171.74194:69 171.78157:20 171.83411:23 171.87547:24 171.87996:47 171.88539:98 171.91231:172 171.94402:56 171.96294:92 171.99097:163 172.00114:37 172.03114:91 172.09045:20 172.1033:20 172.11359:20 172.13799:20 172.14433:25 172.16196:67 172.17847:20 172.21382:20 172.22192:80 172.22797:20 172.2466:20 172.2822:94 172.31602:20 172.33015:20 172.35216:25 172.37967:20 172.41054:20 172.4845:20 172.5303:77 172.54784:55 172.59039:37 172.6004:146 172.61176:47 172.68909:20 172.70775:20 172.74593:100 172.75539:20 172.76375:20 172.79301:50 172.80165:145 172.81654:20 172.83821:11 172.85474:20 172.86951:147 172.92921:20 172.94531:20 172.97256:57 173.00485:65 173.02853:69 173.07333:113 173.12036:23 173.15535:20 173.19766:64 173.25069:46 173.35551:194 173.43257:20 173.44687:12 173.47006:61 173.47791:77 173.49513:20 173.50377:16 173.52158:20 173.66676:20 173.69473:58 173.78618:20 173.81728:106 173.82098:78 173.84219:57 173.85461:20 173.87814:73 173.90434:20 173.95343:20 173.98056:20 174.02695:101 174.03806:20 174.06508:34 174.08557:72 174.10478:122 174.12865:51 174.13954:159 174.1757:20 174.1955:54 174.22177:56 174.27039:47 174.29271:20 174.30305:20 174.32838:55 174.33603:20 174.39378:49 174.42429:99 174.47627:66 174.48167:134 174.49513:20 174.52618:20 174.53848:20 174.57904:31 174.61462:84 174.6375:20 174.65884:20 174.71355:36 174.75529:116 174.78574:20 174.92619:200 174.94633:20 174.96988:37 174.98407:128 175.01695:20 175.08179:74 175.13809:41 175.20879:20 175.25674:20 175.28169:29 175.37801:20 175.42751:30 175.44089:54 175.47293:136 175.51617:20 175.55771:20 175.6284:96 175.66138:62 175.66939:38 175.70335:22 175.78101:20 175.79593:20 175.83018:98 175.84593:20 175.86412:20 175.89018:119 175.90855:30 176.04631:54 176.07057:158 176.0889:20 176.18575:20 176.19139:49 176.20528:48 176.23572:34 176.25726:20 176.27554:96 176.31244:19 176.44225:60 176.45952:20 176.46822:102 176.47578:20 176.59096:20 176.60078:30 176.60854:20 176.61896:20 176.63136:30 176.63882:96 176.64497:20 176.66602:38 176.67841:114 176.71072:20 176.7202:73 176.72845:20 176.755:20 176.76802:20 176.783:11 176.79684:105 176.80969:20 176.83379:20 176.89725:90 176.90497:67 176.94907:48 176.95934:25 177.0403:63 177.05826:146 177.07019:76 177.08453:66 177.10567:90 177.1143:106 177.13533:60 177.18359:130 177.21758:20 177.22931:75 177.24236:20 177.2554:20 177.26215:33 177.2767:16 177.2867:20 177.31129:154 177.33104:20 177.34277:20 177.36499:56 177.37801:20 177.40344:20 177.41193:20 177.4863:20 177.49919:139 177.52789:74 177.56467:36 177.57278:80 177.58417:20 177.59982:20 177.60637:99 177.62308:42 177.67676:26 177.73367:55 177.74606:20 177.78481:25 177.83142:102 177.83926:61 177.86339:20 177.8947:155 177.90802:20 177.9238:33 177.9335:20 177.94412:146 177.96243:27 178.00343:149 178.01636:93 178.04453:54 178.07713:20 178.10645:88 178.12756:20 178.15662:130 178.17305:99 178.19431:36 178.20293:84 178.21251:59 178.25191:25 178.27774:147 178.30933:20 178.32008:20 178.32381:20 178.33092:118 178.3531:53 178.40482:20 178.41893:108 178.44641:70 178.46304:20 178.47369:84 178.48724:20 178.52847:20 178.54178:89 178.55276:79 178.55746:37 178.60254:46 178.61227:28 178.62991:20 178.64935:66 178.69896:102 178.71147:20 178.72836:76 178.74361:62 178.77423:101 178.7962:20 178.80786:27 178.81934:82 178.84859:20 178.85252:20 178.87648:55 178.88319:30 178.89148:106 178.89951:47 178.90558:20 178.92731:77 178.93819:108 178.97287:128 178.98032:19 178.9884:127 179.00056:20 179.01291:93 179.04456:107 179.05315:70 179.06297:20 179.06741:6 179.07893:65 179.09663:51 179.11067:20 179.15546:126 179.17378:36 179.19981:20 179.21898:173 179.2522:93 179.28229:65 179.29376:60 179.31653:105 179.3278:111 179.34081:20 179.35088:110 179.38736:20 179.42935:20 179.4474:21 179.46024:56 179.46967:42 179.47658:20 179.49818:25 179.5061:223 179.52043:98 179.55222:21 179.57196:78 179.58174:23 179.61096:71 179.62057:51 179.63539:20 179.65115:20 179.66039:118 179.69447:155 179.72861:20 179.73964:20 179.74651:48 179.77556:20 179.80215:20 179.82343:99 179.85834:107 179.9137:156 179.923:20 179.93439:98 179.95914:20 179.96893:72 179.97687:20 179.9933:20 180.03404:20 180.05663:93 180.08972:63 180.11771:173 180.14268:31 180.1714:20 180.18579:111 180.19481:96 180.21526:74 180.22269:20 180.23451:20 180.24132:37 180.25282:95 180.32729:101 180.36478:217 180.3998:64 180.40962:86 180.42654:20 180.47243:107 180.5025:20 180.53365:30 180.54617:103 180.58508:20 180.60422:20 180.65689:156 180.66566:102 180.67204:104 180.70915:142 180.71935:90 180.73026:64 180.7464:30 180.75166:20 180.77538:149 180.7892:67 180.80824:140 180.84123:100 180.87373:38 180.88403:59 180.89478:39 180.92184:60 180.94501:63 180.97427:20 181.00349:58 181.01248:24 181.02077:43 181.03624:107 181.07101:60 181.08098:138 181.09178:114 181.10463:39 181.11501:20 181.12254:20 181.15686:157 181.16539:20 181.17792:20 181.19469:147 181.21088:20 181.22539:20 181.23395:135 181.26562:296 181.28735:20 181.36583:20 181.37508:20 181.38245:21 181.3909:20 181.40674:42 181.44701:51 181.45534:62 181.46938:66 181.49564:87 181.55873:20 181.57552:53 181.59138:100 181.60748:25 181.6304:20 181.63715:100 181.64543:114 181.66133:130 181.67728:146 181.68893:50 181.69733:108 181.7067:131 181.73338:20 181.74387:143 181.77666:20 181.80244:217 181.82042:177 181.82921:94 181.84258:66 181.85818:67 181.89847:20 181.91025:73 181.95462:20 181.96147:93 181.96849:20 181.98152:77 182.00285:20 182.01749:22 182.03477:14 182.04976:20 182.06247:107 182.08742:38 182.09473:209 182.12648:47 182.1436:20 182.1738:61 182.19379:74 182.21896:20 182.27754:45 182.28815:124 182.30206:45 182.3129:182 182.32422:72 182.34161:75 182.34937:106 182.36438:154 182.40465:36 182.43053:83 182.46684:52 182.47363:20 182.49606:51 182.52753:37 182.5555:60 182.57106:40 182.62248:101 182.66675:80 182.68466:20 182.70009:30 182.72301:67 182.74316:63 182.7525:84 182.76068:118 182.76765:24 182.77681:64 182.78992:20 182.80513:97 182.81429:44 182.82651:20 182.83342:24 182.8497:134 182.86992:70 182.88554:148 182.92815:66 182.935:119 182.97334:85 183.01643:20 183.02524:45 183.05553:20 183.07201:69 183.09294:46 183.10374:29 183.11252:20 183.12399:61 183.14482:47 183.15927:128 183.18295:131 183.19431:42 183.20796:20 183.21744:65 183.25768:20 183.26779:204 183.28487:20 183.3074:20 183.32214:102 183.35847:79 183.37416:148 183.38499:20 183.39494:20 183.4053:71 183.41754:24 183.42966:20 183.44505:20 183.45767:20 183.48393:66 183.5069:53 183.515:20 183.52666:91 183.53526:54 183.56093:80 183.56975:48 183.62923:108 183.64594:116 183.65887:138 183.67293:20 183.70996:116 183.7433:20 183.75723:20 183.80759:34 183.81367:20 183.86295:126 183.8819:36 183.8931:8 183.91359:50 183.92361:73 183.94839:39 183.96825:56 184.0193:20 184.07076:100 184.07803:20 184.08505:78 184.11407:99 184.14102:68 184.17764:20 184.20433:108 184.25658:78 184.26817:90 184.31282:206 184.32231:52 184.33051:20 184.34856:20 184.39343:43 184.40176:20 184.41435:30 184.42438:90 184.46556:30 184.47777:24 184.49403:126 184.5182:21 184.52879:20 184.54044:8 184.55814:76 184.56799:20 184.61449:82 184.62395:20 184.63725:20 184.64735:141 184.68169:82 184.69768:20 184.70798:40 184.72511:20 184.75925:116 184.77797:20 184.79037:60 184.85358:41 184.87378:41 184.91141:20 184.93018:20 184.94882:20 184.96584:20 184.97346:20 185.02385:93 185.03305:65 185.04874:20 185.07809:120 185.08914:60 185.13934:20 185.16676:22 185.1774:76 185.20734:20 185.24043:44 185.28065:20 185.30733:20 185.32077:104 185.32945:20 185.34285:46 185.45685:17 185.46802:17 185.48424:121 185.52538:20 185.53632:27 185.56485:43 185.58356:62 185.59334:97 185.62946:20 185.64232:50 185.66016:20 185.66817:20 185.70621:20 185.73022:20 185.80461:25 185.81433:20 185.83759:133 185.94254:20 185.97748:183 186.02425:48 186.04185:139 186.05006:20 186.06563:28 186.09213:20 186.10565:139 186.12041:28 186.15228:30 186.17467:211 186.20441:20 186.32208:87 186.34241:49 186.34944:20 186.35812:20 186.37819:20 186.40059:55 186.41818:66 186.46646:20 186.48247:183 186.51736:72 186.52957:63 186.54704:90 186.64487:87 186.687:97 186.69809:113 186.71751:51 186.73357:43 186.7518:212 186.75876:28 186.84383:20 186.85817:54 186.86713:49 186.90015:62 186.92148:20 186.94157:20 186.95898:20 186.97263:94 187.00134:84 187.03093:34 187.04057:31 187.09427:20 187.12788:48 187.16745:29 187.23602:39 187.26402:110 187.28268:38 187.30704:119 187.36366:20 187.3856:27 187.39314:20 187.41193:20 187.42709:108 187.50191:110 187.51585:20 187.55579:20 187.56973:9 187.58698:109 187.59433:20 187.60304:124 187.60915:47 187.67014:20 187.67953:20 187.69199:72 187.771:26 187.7811:34 187.79105:38 187.82513:20 187.84143:142 187.87616:20 187.88487:114 187.89734:20 187.91107:20 187.93703:131 187.95171:54 187.96458:42 187.98666:39 188.01614:61 188.02835:64 188.03931:20 188.07893:20 188.1011:20 188.11642:117 188.16119:54 188.16995:195 188.19859:141 188.20744:23 188.22469:208 188.23534:20 188.24298:122 188.2766:134 188.2935:58 188.32654:72 188.34433:20 188.39137:20 188.40244:97 188.46236:90 188.50018:29 188.51797:109 188.5265:20 188.5386:20 188.58241:121 188.60909:49 188.61951:48 188.63046:35 188.63914:56 188.65698:20 188.69868:20 188.71533:56 188.74649:67 188.76463:20 188.77539:20 188.79668:118 188.80434:20 188.82629:82 188.84807:20 188.87068:78 188.92184:72 188.93349:61 188.97327:20 188.99953:20 189.00694:36 189.02077:96 189.04327:35 189.05852:52 189.1107:123 189.12544:20 189.16115:20 189.18068:20 189.19653:50 189.24065:20 189.25208:174 189.28712:20 189.29585:22 189.35023:104 189.37137:69 189.43295:125 189.44753:20 189.46571:20 189.47855:73 189.48917:66 189.54594:20 189.55766:125 189.56955:20 189.633:171 189.65594:59 189.67712:195 189.69693:147 189.71623:147 189.77728:20 189.79959:31 189.84003:20 189.84476:20 189.87434:46 189.89241:72 189.95787:112 189.99951:89 190.00522:20 190.05591:105 190.07991:42 190.09943:86 190.11758:59 190.1337:51 190.17358:45 190.19289:30 190.2056:20 190.21809:20 190.23135:238 190.25322:20 190.27776:26 190.33133:75 190.34828:60 190.36803:98 190.38367:20 190.38754:33 190.41331:49 190.46471:20 190.50737:55 190.51941:45 190.52621:20 190.55196:19 190.55724:20 190.58743:74 190.62222:20 190.63576:20 190.64317:20 190.72366:20 190.74802:20 190.75748:20 190.77371:20 190.80888:20 190.82231:22 190.84001:20 190.87654:20 190.91173:20 190.9651:58 190.98766:94 190.99323:20 191.02678:20 191.03964:20 191.04523:66 191.06198:20 191.09846:74 191.11829:41 191.15952:98 191.17683:86 191.21365:20 191.24551:13 191.29111:79 191.32568:88 191.36537:20 191.39026:49 191.39964:120 191.43127:20 191.45889:143 191.46632:20 191.48946:118 191.52431:68 191.54427:20 191.58221:20 191.67184:22 191.69749:69 191.71638:253 191.79106:20 191.83392:128 191.93492:48 191.97005:173 191.99866:20 192.05321:14 192.10182:20 192.17648:20 192.33675:20 192.3427:56 192.39795:28 192.41418:20 192.4279:39 192.43591:20 192.50114:20 192.51047:43 192.55891:20 192.67113:78 192.72:20 192.79207:20 192.81248:20 192.85893:90 192.88728:20 193.09003:20 193.14839:52 193.17715:20 193.18591:53 193.26088:20 193.35191:79 193.37469:110 193.38589:97 193.42567:20 193.46382:20 193.47607:20 193.49104:101 193.53502:19 193.56192:20 193.58237:20 193.59695:54 193.63618:20 193.65187:20 193.66026:37 193.67491:110 193.7233:26 193.75327:50 193.77492:55 193.8475:20 193.85556:108 193.8932:20 194.02522:59 194.03873:26 194.05841:70 194.07001:16 194.09686:22 194.13809:20 194.16095:18 194.18457:55 194.20766:63 194.25037:10 194.29643:20 194.31192:84 194.32784:20 194.4084:20 194.42514:15 194.44528:20 194.52586:20 194.54321:26 194.55582:139 194.5787:46 194.63257:91 194.6425:32 194.69463:20 194.75597:138 194.76637:20 194.79665:38 194.82584:20 194.83488:30 194.90771:48 195.04449:1406 195.06416:93 195.08292:69 195.08911:20 195.21431:20 195.24197:167 195.25262:20 195.26631:20 195.2971:20 195.33232:105 195.37405:55 195.38622:48 195.41211:20 195.42441:48 195.45319:20 195.48878:20 195.51617:20 195.55698:58 195.63576:47 195.66275:20 195.72031:20 195.76613:21 195.77924:20 195.79849:87 195.81349:20 195.92506:63 196.01262:103 196.05144:136 196.06557:70 196.07257:20 196.08876:59 196.10005:20 196.19208:45 196.20705:20 196.27702:20 196.2832:20 196.30505:39 196.44722:20 196.47575:141 196.52686:20 196.53966:42 196.63506:68 196.69716:20 196.70824:97 196.77299:63 196.83398:55 196.8586:20 196.92113:20 196.9391:68 196.97475:20 197.02332:33 197.0751:20 197.10191:20 197.19678:39 197.22385:41 197.24564:20 197.29448:20 197.42383:20 197.43759:20 197.47131:122 197.48929:111 197.53325:20 197.67046:75 197.68816:20 197.70743:20 197.75922:33 197.79007:20 197.79816:80 197.86378:20 197.89436:17 197.92383:66 198.03365:44 198.13826:63 198.16011:20 198.24078:20 198.25977:23 198.29387:20 198.32698:20 198.44637:23 198.45735:20 198.50058:34 198.5202:72 198.55188:20 198.58658:75 198.64688:74 198.70097:20 198.74101:20 198.76459:107 198.79349:20 198.84044:20 198.95535:37 199.04419:20 199.05605:20 199.06352:22 199.16272:16 199.17828:20 199.21353:20 199.24664:56 199.27301:31 199.29372:20 199.32219:72 199.33656:102 199.36247:10 199.36839:20 199.41167:77 199.44792:20 199.47836:20 199.51018:20 199.55653:20 199.57382:20 199.58173:136 199.59319:20 199.65436:66 199.66446:20 199.67577:176 199.69907:20 199.72231:22 199.75861:132 199.77412:22 199.82643:20 199.94508:20 199.98457:36 200.00716:20 200.07787:216 200.20183:20 200.21638:20 200.23856:20 200.28548:12 200.34113:20 200.36613:73 200.41217:37 200.44038:66 200.4518:60 200.48602:20 200.52417:20 200.56932:101 200.61433:20 200.71082:21 200.7635:21 200.77876:21 200.81323:24 200.82278:25 200.87292:76 200.91606:62 200.93771:20 200.94614:25 201.00922:21 201.04628:58 201.06548:20 201.08807:113 201.1403:62 201.16061:21 201.21202:20 201.24467:21 201.32805:21 201.34645:57 201.3652:119 201.53519:21 201.58002:66 201.59964:69 201.67125:32 201.77928:21 201.80624:63 201.83981:21 201.84607:21 201.86404:42 201.91148:21 201.9769:21 202.02158:66 202.08202:21 202.13075:21 202.15779:21 202.17531:21 202.30492:125 202.35431:21 202.4003:21 202.41788:67 202.43993:85 202.46754:76 202.56998:52 202.61732:26 202.64561:21 202.6794:21 202.71329:76 202.87296:21 202.95877:21 203.01668:21 203.03064:21 203.16045:21 203.2238:40 203.27145:21 203.28194:127 203.35323:80 203.42859:21 203.45235:21 203.51138:58 203.56567:17 203.5788:21 203.59326:76 203.64658:21 204.08292:21 204.1067:21 204.15042:79 204.17107:21 204.26135:21 204.30125:21 204.33617:105 204.38895:35 204.45592:102 204.52672:21 204.58459:66 204.59421:31 204.66682:21 204.67859:21 204.70255:21 204.76212:21 204.84271:21 204.98503:21 205.0278:21 205.06989:63 205.16512:104 205.18561:21 205.27332:21 205.31541:21 205.34328:64 205.36383:21 205.47192:21 205.54213:21 205.69733:21 205.83009:21 205.85258:21 205.88351:21 206.03468:7 206.05945:56 206.22305:21 206.28987:21 206.31519:21 206.51643:21 206.55707:21 206.66002:21 206.69031:21 206.87129:21 206.91496:21 207.03792:84 207.0495:21 207.06619:85 207.08194:114 207.1237:157 207.16975:24 207.34271:80 207.6539:21 207.71347:88 207.75204:52 207.8224:49 207.85071:30 207.89957:167 208.05223:376 208.07755:21 208.08801:55 208.43256:54 208.44717:21 208.60275:54 208.63036:21 208.71948:21 208.77892:21 208.8856:116 208.90207:21 208.96999:85 209.18813:21 209.45674:63 209.46526:83 209.58356:21 209.7112:21 209.86696:180 209.92151:49 209.98389:19 210.02933:44 210.04253:21 210.16179:21 210.23376:123 210.27327:21 210.38422:103 210.40324:21 210.54109:21 210.56313:21 210.76215:21 210.94554:103 210.95354:58 210.9762:21 211.02737:71 211.07225:21 211.09644:21 211.26155:21 211.29507:68 211.38329:21 211.53912:34 211.63612:21 211.6454:7 211.66251:21 211.92094:82 211.959:21 212.01604:21 212.09479:64 212.22272:15 212.32635:21 212.45769:21 212.50551:21 212.82761:21 212.84904:21 212.94351:78 213.46252:21 213.48541:21 213.51547:21 213.54482:21 214.04173:34 214.11018:99 214.19656:21 214.33635:21 214.57481:29 214.64548:21 214.8414:21 214.89955:21 215.00468:75 215.314:21 215.51495:77 215.60728:21 215.69215:21 215.75407:34 215.89432:21 216.11385:21 216.17792:21 216.18729:21 216.2233:21 216.3344:42 216.37294:52 216.74838:18 216.89857:21 217.06845:17 217.13029:71 217.34691:32 217.41748:21 217.47021:79 217.62839:21 217.7859:21 217.90997:30 217.99339:21 218.06815:29 218.07652:78 218.10114:21 218.21326:21 218.66998:21 219.01556:21 219.04964:21 220.04877:14 220.05273:21 220.06866:21 220.12672:69 220.13605:21 220.45737:27 220.98215:54 221.05974:22 221.09413:38 221.29008:13 221.40817:22 221.86005:21 222.01865:34 222.06613:35 222.07362:109 222.08258:21 222.15807:111 222.28114:21 222.30048:26 222.40382:21 222.68948:21 222.86794:39 222.91682:21 223.03973:3486 223.22112:21 223.23573:21 223.50052:92 223.69257:21 224.04781:544 224.3875:21 224.80363:21 225.44586:21 225.46838:21 225.79601:21 225.81367:21 225.88998:7 225.93512:21 226.28728:41 226.41679:21 226.55389:21 226.87437:53 226.94695:21 227.22079:75 227.26135:21 227.46149:21 227.76071:21 227.94405:21 228.46191:21 228.8196:21 229.07597:21 229.13306:21 229.13972:21 229.33549:21 229.58813:31 229.61482:97 229.62852:21 229.70499:21 230.07077:10 230.32739:21 230.6657:7 231.35806:63 232.30496:21 232.79861:21 233.1275:21 233.24268:21 234.06693:16 234.47128:83 234.86778:21 234.89282:57 234.96964:47 235.04298:24 235.07487:54 235.39645:20 235.80252:63 236.02428:21 236.04671:291 236.07211:31 236.48396:93 236.74486:21 236.92186:30 237.05402:62 237.09216:37 237.14667:21 237.29074:21 237.3526:21 237.73232:79 237.74933:110 238.06339:109 238.2309:21 239.08005:22 239.84518:21 240.03606:10 240.46696:128 240.98422:21 242.15794:21 242.188:50 242.56721:43 243.07793:21 243.51639:21 243.5546:21 243.89789:21 244.04706:21 244.06953:117 244.88309:109 245.06232:27 245.1523:21 246.03909:143 246.26485:115 246.96692:63 246.99991:21 247.03563:24 248.03062:21 248.04655:134 248.43591:21 248.80888:21 249.10648:47 250.02242:20 250.06398:9 250.07465:21 250.21602:21 250.40742:21 251.03716:841 251.04828:1027 251.06528:1046 251.2606:21 251.67401:14 252.04501:18746 252.06818:126 252.49956:21 252.67856:21 252.71359:21 252.73163:96 252.77432:21 252.94411:21 253.00563:21 253.03835:21 253.05113:21 253.08453:51 253.12196:21 253.16847:20 253.55043:21 253.68584:76 253.70711:63 254.14891:21 254.17065:27 254.22308:21 254.24963:21 254.26825:81 254.29791:21 254.37772:21 254.4738:21 254.56442:21 254.86781:75 254.89459:49 255.5228:15 255.57419:21 256.38202:21 256.83154:21 257.39301:21 257.50375:52 257.88196:21 258.93295:21 259.63007:21 261.04761:21 261.05563:21 261.20853:68 262.05475:21 262.06281:16 262.06827:9 262.15683:66 262.45404:21 262.8399:86 263.06903:53 263.08914:21 263.42944:87 263.67938:80 264.03674:14 264.0488:21 265.04675:45 265.06656:11 265.20078:4 265.24387:21 265.40738:21 265.61996:32 265.70905:158 266.05612:86 266.15656:67 266.17581:88 266.19089:74 266.2041:21 266.21701:4 266.22342:21 266.26431:21 266.67349:21 266.71283:41 266.74066:21 266.77448:10 266.85825:21 267.07037:34030 267.76947:21 267.91776:21 267.96857:37 268.02377:35 268.03479:9 268.05002:21 268.0701:31 268.10229:95 268.11301:29 268.15475:36 268.19165:37 268.21039:21 268.24356:40 268.25372:21 268.26974:21 268.44385:21 268.53015:7 268.61868:90 268.7691:27 268.85394:60 268.86911:6 269.00861:64 269.0701:22 269.11426:21 269.16403:164 269.22073:59 269.54556:35 269.62164:12 269.67249:95 269.73404:21 269.92148:21 270.34891:21 270.36432:24 270.4238:21 270.4415:21 270.77539:21 271.07812:21 271.09586:21 271.38058:21 271.42416:21 271.60492:21 271.8479:21 272.44476:58 273.05569:19 274.06165:174 274.08041:8 276.03937:21 276.0502:23 277.08463:21 277.98438:47 279.05643:12 279.0611:39 279.06622:21 279.09167:21 279.11093:99 279.12442:21 280.03293:44 280.07178:109 280.08994:20 281.08038:513 281.10361:24 281.11469:21 281.75833:95 281.78253:21 282.27023:21 284.20599:51 285.41287:92 286.3064:21 289.08575:195 289.12247:21 290.05338:20 290.14514:21 294.05811:20 294.58575:21 294.61096:21 294.88675:21 295.0589:21 295.129:21 298.61145:71 298.78186:32 298.79422:21 301.86063:21 304.83063:21 305.07455:21 305.09467:8 307.06467:21 309.0563:21 309.0755:271 309.09833:47 309.11444:38 309.14844:21 309.3652:68 312.61795:21 312.9382:57 315.62585:72 318.03769:21 318.05142:39 318.09869:21 321.06827:21 322.78271:21 323.09186:21 323.38397:63 328.07196:21 330.94974:41 333.07306:140 334.93243:21 337.43228:20 345.57947:46 346.09241:31 351.08054:25 371.55865:21 420.70041:30 423.12131:21 464.94611:22 480.30515:29 484.89868:22 492.9754:23 515.1665:22 515.23785:19 515.28326:22 515.30444:22	glabra_root_NEG_presumed metabolite	Presumed metabolite
glabra_root_NEG_1757	1757	Unknown	5445	5.5222	5.71992	5.94998	578.112	1719.56	8839.82	null	[M-H]-	M + 0	adduct linked to 1761_[M+Cl]-	null	null	null	null	null	null	999	FALSE	FALSE	FALSE	null	null	null	null	null	44.6428	577.69612:20 577.73236:11 577.77259:37 578.05096:22 578.11208:2737 578.14827:138 578.17218:21 578.22883:24 578.25752:17 578.7698:19 579.02654:26 579.04565:22 579.08336:35 579.11446:667 579.15885:33 579.17643:11 579.26849:84 579.2943:11 579.32315:51 579.77179:76 580.0395:11 580.11622:184 580.20935:24 580.26265:85 580.3329:38 580.5736:21 580.75699:46 580.77752:42 581.11401:78 581.15228:13 581.19124:11 581.26603:38 581.32972:21 581.4358:23 581.56779:17 581.75949:19 582.10335:47 582.1749:20 582.25993:20 582.66778:28 582.76849:11 583.07164:43 583.10244:413	50.80707:85 59.01364:92 59.01769:20 59.02447:20 61.39525:20 61.88995:23 61.98889:5218 66.24335:13 68.99768:7 69.00022:20 71.01216:8 71.04514:20 73.02957:23 83.01114:20 88.24066:9 96.59021:101 101.02274:26 101.03112:20 103.12026:86 106.71671:20 111.96804:36 112.0151:20 116.26342:20 117.37565:104 117.44663:20 118.00989:20 118.17487:20 118.29133:20 118.44814:20 118.46137:55 118.50198:20 118.62837:20 118.71495:23 118.726:20 118.85791:44 118.94432:61 118.96713:38 119.05173:20 119.32762:20 119.40439:37 119.56431:56 119.61026:20 120.38439:20 132.02016:20 140.05148:20 141.45276:59 142.41032:20 147.22694:20 149.25665:20 149.32367:20 149.68176:20 149.74168:20 149.92752:20 150.11526:20 150.16882:20 150.23917:14 150.87166:20 151.09914:20 152.04866:4 152.10858:39 155.92229:20 157.69337:20 161.0439:18 161.06413:20 167.02342:20 167.04745:20 167.30836:20 167.40591:20 167.70132:20 168.05287:20 168.27876:29 169.27148:20 169.30338:45 170.49655:7 170.61346:20 170.78366:20 171.19415:20 171.23837:20 171.57449:102 171.61732:20 171.67078:30 171.6778:20 171.69292:77 172.05066:20 172.17741:85 172.36943:20 172.70522:20 172.93089:23 173.09874:25 173.26045:20 173.61389:20 174.20039:20 174.4472:38 174.50941:20 174.55083:20 174.72298:20 174.7411:20 175.19456:20 175.31773:20 175.60966:20 175.76416:20 175.84468:20 175.86861:81 175.99129:34 176.03241:20 176.0688:20 176.33978:108 176.35217:47 176.38293:25 176.47713:20 176.64491:36 176.74258:74 176.75235:164 176.9185:20 176.94:20 177.11971:48 177.16359:68 177.21132:145 177.27567:20 177.3363:20 177.40053:53 177.42938:22 177.45518:26 177.46806:20 177.47958:21 177.48503:20 177.55678:23 177.758:96 177.91545:35 178.159:20 178.22878:97 178.27014:20 178.40617:20 178.49075:91 178.51151:20 178.54921:55 178.58414:20 178.59538:65 178.62144:20 178.63126:20 178.64566:20 178.67542:93 178.73601:20 178.86263:47 178.90759:20 178.96719:20 178.99406:20 179.06091:20 179.14525:20 179.2234:178 179.23332:73 179.2523:20 179.28836:32 179.46088:20 179.51149:48 179.52321:20 179.54022:127 179.61359:48 179.6636:39 179.72997:20 179.74992:56 179.7579:101 179.76871:20 179.83102:64 179.87485:20 179.88298:20 179.91675:128 179.9286:20 179.96883:52 180.05281:60 180.10112:20 180.11601:108 180.13332:20 180.14693:63 180.22108:38 180.26744:20 180.30229:20 180.31218:43 180.40381:20 180.41818:57 180.44041:20 180.50949:20 180.57266:20 180.61003:92 180.62357:20 180.6729:22 180.74751:23 180.755:20 180.77309:120 180.78955:22 180.80838:134 180.82085:20 180.84521:20 180.87564:74 180.88995:50 180.90054:20 180.99097:64 181.01292:37 181.03668:30 181.11798:20 181.1628:20 181.18744:64 181.20374:95 181.2319:130 181.26695:20 181.29268:20 181.39952:20 181.4193:20 181.4292:20 181.48544:49 181.51167:20 181.5209:20 181.56049:20 181.56793:115 181.61742:82 181.6608:88 181.67764:68 181.68919:20 181.71494:20 181.73409:20 181.77086:118 181.78163:20 181.79366:26 181.812:20 181.82806:47 181.83801:68 181.85162:20 181.86472:20 181.92036:119 182.00079:73 182.02007:20 182.0247:20 182.0506:130 182.06721:68 182.07658:47 182.12077:68 182.14563:20 182.15796:47 182.18201:164 182.20909:20 182.22826:20 182.23875:55 182.26859:20 182.34409:137 182.35637:113 182.37901:20 182.42757:99 182.43561:38 182.47626:20 182.49007:110 182.5255:28 182.54582:64 182.57021:20 182.63643:71 182.64697:20 182.68738:31 182.69728:20 182.70589:20 182.72641:20 182.79327:20 182.83852:25 182.92561:20 182.94069:38 182.98006:20 183.03967:20 183.06358:71 183.0834:20 183.13576:20 183.17354:69 183.18604:92 183.23586:20 183.30377:110 183.32269:20 183.32867:20 183.3551:58 183.43677:20 183.44934:93 183.51395:43 183.55666:43 183.83154:20 183.85677:94 183.95982:20 183.98201:139 184.02335:50 184.24847:120 184.28345:20 184.33861:31 184.39285:24 184.58276:94 184.64128:71 184.69054:20 184.80104:20 184.85696:20 184.9249:20 185.02791:99 185.05478:20 185.065:146 185.28336:20 185.61002:57 185.85812:89 185.96751:38 185.99734:20 186.1225:56 186.24254:20 186.27528:20 186.41089:16 186.50694:22 186.51733:20 186.66644:38 186.69499:81 186.76823:20 186.85776:83 186.89999:18 186.91985:30 186.95032:20 187.05099:59 187.13072:73 187.1837:64 187.22374:67 187.34673:22 187.36504:20 187.40192:20 187.46301:88 187.49915:20 187.69904:20 187.72185:10 187.72655:20 187.81401:69 187.8224:98 187.83459:20 187.85338:20 188.0233:30 188.03201:89 188.0434:20 188.07304:67 188.12997:143 188.13876:20 188.17438:20 188.30717:91 188.51279:35 188.53922:87 188.55099:26 188.64359:20 188.88985:20 189.06773:32 189.09451:20 189.22115:20 189.3231:45 189.33743:67 189.35052:20 189.49207:20 189.55576:34 189.6147:31 189.76071:27 189.82887:50 189.84515:70 189.89754:132 189.9668:88 190.21814:20 190.32758:20 190.37662:48 190.3884:20 190.42599:47 190.43773:20 190.48167:81 190.77538:50 190.95712:20 190.98334:31 191.41014:20 191.42203:12 191.4408:66 191.59862:90 191.6757:128 191.84189:79 191.97832:42 191.98785:20 192.32457:20 192.44431:51 192.56088:81 192.666:27 193.0098:20 193.07413:18 193.09892:20 193.13832:22 193.27193:20 193.60442:41 193.69621:20 193.8094:34 194.03853:20 194.16748:20 194.30605:20 194.33334:20 194.56689:20 194.72542:20 194.75961:20 194.77058:108 194.79034:20 194.87621:60 195.04436:88 195.05785:20 195.07217:56 195.38371:23 195.48747:20 195.75323:20 195.81972:20 195.85503:54 195.95885:20 196.18515:20 196.26088:100 196.38005:56 196.56604:20 196.57565:20 196.58183:20 196.82291:23 196.88002:108 196.98569:29 197.15666:24 197.17181:15 197.18922:68 197.62025:40 197.94716:87 198.15927:46 198.30908:20 198.37262:58 198.42636:20 198.43317:123 198.85883:95 198.97862:20 198.98987:44 199.00972:20 199.08682:49 199.3394:20 199.49294:20 199.72838:42 200.4507:105 200.66434:21 200.85541:51 201.22385:33 201.31927:103 201.43375:21 201.45543:43 201.94147:21 201.95259:21 202.09018:90 202.12175:21 202.32651:21 202.36273:21 202.51463:21 202.78717:109 203.51895:41 203.89066:11 203.98083:37 204.0228:21 204.11725:21 204.12354:21 204.48195:21 204.53523:61 204.58189:5 204.81824:21 205.52744:21 205.96367:21 206.24266:108 206.28571:21 206.313:21 207.00731:21 207.59184:21 207.79237:130 208.04134:21 208.05086:65 208.20972:21 208.23163:21 208.38148:21 208.42586:56 208.44936:21 208.96184:118 208.9722:21 209.41916:21 210.63992:21 211.04597:21 211.58347:21 211.77299:21 212.00832:96 212.12833:30 212.34639:21 213.32573:8 213.39104:21 213.47433:33 213.70091:21 213.75322:66 213.78906:49 214.26041:21 214.30701:21 214.38834:115 214.62042:21 214.7674:96 215.22929:98 215.29321:21 215.34718:98 216.43079:21 217.49944:40 217.87343:21 219.4108:21 220.10558:21 220.13374:26 220.86478:21 222.06795:21 222.729:21 223.02074:21 223.03822:199 223.69995:21 224.04814:22 224.72218:21 226.0294:21 227.0202:99 227.06287:21 227.2507:38 227.40552:43 228.62189:21 229.76646:26 229.91737:21 230.0575:61 230.06888:21 230.96872:17 232.27441:21 235.28793:143 236.04535:29 237.89774:21 238.06512:21 238.84705:88 242.40576:21 245.272:20 245.49847:52 248.04611:33 250.2897:21 251.0329:90 251.04918:83 251.06938:364 251.10544:21 251.12407:21 252.04257:3293 252.06245:69 253.03313:13 253.05182:21 253.09029:13 253.46758:21 258.98187:21 260.07193:67 261.67044:59 263.0658:21 264.03931:21 264.79346:21 266.05896:20 266.16583:60 266.18512:42 266.20938:55 266.75433:21 266.89432:20 267.06827:25422 267.77112:21 268.03769:49 268.06152:26 268.07114:43 268.10141:21 268.11984:21 268.14392:21 268.30597:10 268.48325:21 268.60522:21 269.08145:80 269.12732:63 269.18744:21 269.46152:21 269.64322:21 269.77997:21 269.94568:21 270.08975:21 270.24911:21 270.31998:21 270.64682:133 270.76544:21 271.25964:21 271.62033:21 274.05899:21 279.05984:21 280.0705:62 281.0791:180 281.1098:25 281.12531:21 282.13651:91 285.23105:21 286.16254:25 289.04843:21 289.06342:21 289.08725:44 295.06177:20 303.5481:23 309.03659:21 309.07474:276 309.09747:38 314.4711:20 318.05161:4 318.05771:21 325.97842:21 326.4021:21 333.07245:26 333.082:34 334.52786:88 339.74133:48 351.08569:35 372.35477:78 436.54999:21 437.88531:21 471.13147:22 486.01346:20 536.62659:22 540.09247:12 578.2569:22	glabra_root_NEG_presumed metabolite	Presumed metabolite
glabra_root_NEG_1759	1759	w/o MS2:N-{4-[(Ethylsulfonyl)amino]phenyl}ethanesulfonamide	5445	5.58308	5.71992	5.88843	583.102	289.438	1584.01	null	[M-H]-	M + 0		3.87	583.103	C10H16N2O4S2	Sulfanilides	RUTXKZKEHVCGMP-UHFFFAOYSA-N	O=S(=O)(NC1=CC=C(C=C1)NS(=O)(=O)CC)CC	530	TRUE	TRUE	FALSE	100	null	null	null	99.9	4.25602	582.66778:28 582.76849:11 583.07164:43 583.10244:413 583.14904:53 583.27065:27 583.28575:18 583.94162:26 584.10471:156 584.13602:12 584.17455:31 584.23541:11 584.27102:24 584.29198:20 584.41576:22 584.58604:17 584.66392:18 585.0464:22 585.08442:70 585.10505:87 585.13557:34 585.15381:55 585.23295:28 585.266:21 585.29429:18 585.33325:11 586.0516:35 586.08339:37 586.11357:46 586.14832:29 586.22541:21 586.26632:23 586.30626:19 587.08681:22 587.11597:23 587.17436:88 587.24307:29 587.26047:42 587.75175:26 587.77645:20 587.84784:11 588.04095:22 588.095:35	59.01304:20 61.98873:56 78.95696:20 96.95721:20 113.02295:8 135.00853:39 137.02802:20 143.02979:20 153.01154:20 161.04349:20 174.96371:20 175.00323:20 178.87993:20 180.06296:4 186.30453:20 187.18259:20 189.33081:20 189.61597:20 190.15318:125 195.04794:20 201.97957:21 235.58133:97 237.05453:20 239.03198:20 239.06902:20 241.05251:20 241.92085:21 243.02843:21 243.08693:21 246.28679:21 251.11066:21 252.04166:11 253.04366:21 265.05243:49 267.02948:21 267.04462:28 267.06372:157 268.03622:20 269.04343:21 272.10657:21 274.06287:82 275.02838:63 280.00287:21 280.02921:21 280.04056:22 281.04449:185 281.0733:8 281.08258:27 282.0463:21 282.05869:11 293.0611:21 293.07663:12 297.03976:37 297.07132:19 298.24658:21 308.03156:21 310.81552:24 313.07166:21 335.04993:21 339.12494:13 357.07315:21 359.05536:20 360.16705:21 364.51587:21 371.0491:21 373.72339:21 380.03244:21 398.94092:21 401.04614:17 401.0614:14 401.086:21 402.07135:20 417.05606:68 417.08914:21 417.09738:29 417.11722:15 427.25534:21 429.09641:18 433.08871:20 447.10913:21 463.06067:20 537.08044:54 537.10876:14 537.12238:35 537.14581:22 537.203:22 583.11035:22 583.12683:22 583.14386:17 583.1557:22 583.16425:22 583.25806:9	glabra_root_NEG_unknown	Unknown
glabra_root_NEG_1767	1767	C50H48O24; PlaSMA ID-2243	5445	5.59818	5.71992	5.84218	1031.24	7579.38	33679.9	null	[M-H]-	M + 0		5.42	1031.24	C50H48O24	Formula predicted			530	TRUE	TRUE	TRUE	100	78.3	87.9	83.3	88.2	368.986	1031.24302:13651 1031.33128:23 1031.35069:24 1031.67176:22 1031.84678:12 1032.05696:19 1032.12792:22 1032.24609:6779 1032.412:22 1032.44721:30 1032.4746:29 1032.77401:35 1032.85285:23 1032.94346:19 1033.18546:35 1033.24857:1844 1033.3384:21 1033.35456:28 1033.37765:34 1033.44017:22 1033.46354:32 1033.49611:18 1033.52602:12 1033.72414:20 1034.09132:24 1034.12912:18 1034.15659:30 1034.24903:350 1034.33236:24 1034.35357:15 1034.4526:42 1034.48216:51 1034.53028:22 1035.06482:12 1035.14795:21 1035.25311:145 1035.33316:28 1035.3507:24 1035.37523:12 1035.48056:22 1035.69515:12 1035.82747:17 1036.1249:23 1036.24115:60	101.02113:20 101.02609:31 115.37089:20 117.55681:20 118.46175:20 118.53319:20 118.67986:20 132.01651:40 133.38116:20 149.49699:20 151.44701:20 157.32433:20 161.04579:30 161.29703:20 167.04909:20 167.61607:20 170.53067:20 174.40109:20 174.57059:20 175.16512:20 175.39334:20 176.11076:20 176.40659:20 176.59982:20 176.86612:20 177.05962:20 177.47235:20 177.54239:24 177.72427:20 177.72932:40 177.73929:20 177.75822:20 178.0489:20 178.26904:36 178.28554:20 178.31955:20 179.03207:20 179.15697:20 179.24219:20 179.63646:20 179.83015:20 179.884:20 179.92999:20 179.94247:20 180.10083:20 180.17313:20 180.36777:20 180.41776:20 180.46249:20 180.47237:20 180.66255:20 180.83241:20 180.86798:20 180.9193:22 180.94307:20 181.0162:20 181.03795:20 181.10121:20 181.14603:20 181.18558:20 181.2014:20 181.22961:34 181.27589:20 181.30289:34 181.34947:20 181.38538:20 181.4408:20 181.82228:20 181.9689:20 182.02534:20 182.0363:20 182.06406:20 182.14865:20 182.22136:20 182.36655:20 182.58118:20 182.78177:39 182.80823:20 182.91351:20 183.07449:20 183.27637:20 183.29008:20 183.39536:20 183.67484:26 183.77625:20 183.79041:33 183.9137:20 184.09306:20 184.16151:20 184.27252:20 186.48026:20 186.91991:20 187.06454:20 187.33727:20 187.64307:20 187.70882:20 187.84772:20 187.91486:20 188.47247:20 188.74353:20 189.3718:20 189.39539:20 189.56323:20 189.64079:20 189.76625:20 189.98827:20 190.5033:20 191.04076:20 191.25374:20 191.93124:20 193.20976:34 194.06416:20 195.04478:58 195.12444:20 195.7475:40 195.78789:20 195.99422:20 196.0515:20 197.00063:20 197.32588:20 197.67551:20 198.01532:34 198.05371:20 199.75903:20 199.85435:26 201.00064:21 201.51894:21 202.31784:21 202.90341:21 204.21072:21 204.87682:21 205.09348:21 206.12225:21 207.21844:21 207.35664:21 208.41936:21 208.44269:21 208.84308:21 210.72421:21 210.96742:21 211.54257:21 211.68362:21 212.3782:21 212.51454:21 213.05389:21 214.03975:29 214.23788:21 214.59142:21 216.12439:21 216.87524:21 217.97795:21 221.47726:33 223.03932:83 224.04491:37 224.28528:21 227.1644:21 231.13725:21 236.0451:21 241.54916:21 251.03218:62 251.06882:44 252.04076:328 252.10179:21 253.03888:21 253.04855:21 253.30016:34 255.00272:21 256.00317:21 265.72638:21 266.17871:32 266.20654:21 266.9978:26 267.06528:14091 267.11783:21 267.51602:21 268.04428:21 268.0683:270 268.10428:21 268.5704:21 268.67554:21 269.26428:21 280.0708:21 281.07938:91 281.0882:21 289.08252:60 289.08752:35 297.07291:45 307.04898:21 309.05426:40 309.07443:192 310.07126:32 320.98398:39 323.86206:21 331.22296:21 333.06909:39 351.08374:72 360.60583:21 374.68207:21 383.3103:21 393.09052:21 422.26373:31 442.6983:21 443.8436:26 471.05258:22 471.12613:371 471.18408:33 472.13043:34 472.15652:22 483.23911:22 494.67239:22 497.11182:22 515.11426:97 522.13702:22 575.28558:22 597.13739:29 613.47107:22 624.79053:39 633.34058:22 637.32776:22 639.61462:22 642.7334:22 644.36462:22 653.25891:22 655.17542:22 655.33209:22 657.83063:22 658.03033:22 661.30701:22 661.84821:28 662.53802:22 662.88977:22 665.28766:22 669.15735:22 677.37903:22 678.50879:22 682.16211:22 682.58685:22 682.89526:22 683.29718:22 685.12903:22 685.79449:22 687.00958:22 688.85669:22 692.91986:22 697.77887:22 698.0376:22 709.52258:22 727.80939:22 736.75354:22 739.09595:27 739.19794:108 739.24274:42 740.19379:22 750.70618:22 764.84949:42 781.20605:30 796.64972:23 943.24957:96 943.26843:51 943.31055:23 985.37897:33 985.45789:344 985.52899:52 985.56616:23 985.58423:23 986.46674:48 986.65503:23 987.22351:51 987.24774:113 987.28217:46 988.2478:23 1031.1416:36 1031.23987:1169 1031.3158:99 1031.35193:31 1031.38818:23 1031.41016:23 1031.448:23 1031.68079:23	glabra_root_NEG_presumed metabolite	Presumed metabolite
glabra_root_NEG_1771	1771	Unknown	5445	5.55255	5.71992	5.84218	1055.22	359.25	1711.66	null	[M-H]-	M + 2	isotope of 1769	null	null	null	null	null	null	999	FALSE	FALSE	FALSE	null	null	null	null	null	18.5918	1055.2211:615 1055.31658:29 1055.37969:21 1055.41354:12 1055.47922:26 1055.5105:22 1055.78746:18 1056.22216:408 1056.30621:43 1056.34272:20 1056.50526:12 1057.22703:177 1057.28621:29 1057.30775:34 1057.33017:35 1057.35259:30 1057.37428:35 1057.40586:30 1057.50369:33 1057.52764:20 1057.6761:23 1057.72634:20 1057.77407:23 1057.8646:14 1058.2295:77 1058.26348:22 1058.30207:23 1058.34177:32 1058.37004:32 1058.43067:12 1058.46391:24 1058.57435:20 1058.71908:12 1059.16747:21 1059.20698:21 1059.23184:54 1059.28443:56 1059.35811:18 1059.38809:32 1059.41396:12 1059.42831:12 1059.49953:24 1059.79343:22 1060.17209:23 1060.19518:12	50.40794:20 81.73341:16 161.29146:59 177.01839:47 177.03094:21 201.09084:62 207.06876:90 236.35606:57 239.03445:20 239.87527:42 243.63959:21 252.04123:21 265.04703:20 267.03079:61 267.0441:22 267.06427:163 267.08563:21 267.10565:21 268.02869:7 268.06311:33 268.07037:58 268.24423:21 270.64304:21 271.05984:68 271.07486:21 277.05429:21 278.51794:36 279.19672:18 282.01785:21 283.01788:11 287.41141:21 287.72876:46 288.2323:21 297.07526:17 309.03656:26 322.27667:53 328.21786:117 348.58478:21 349.06042:20 349.88071:21 352.00232:48 353.1412:21 353.45877:21 356.04245:76 357.31049:21 359.84781:21 359.95813:118 360.41287:21 360.49469:21 361.41953:21 361.94135:81 362.06503:20 363.71634:21 368.60907:21 372.1636:40 373.40387:21 377.10364:10 378.27728:21 385.07703:21 385.45898:133 387.04953:21 389.00412:56 389.06104:23 389.0737:21 392.07892:20 400.50113:21 402.06741:21 403.07874:318 403.11096:40 404.08829:12 404.56702:21 405.68173:106 410.78174:21 419.07306:112 419.09424:39 419.13269:21 420.19815:21 429.0596:21 455.88412:158 476.57504:22 493.10364:21 494.1059:20 495.10977:22 495.12708:11 497.70755:34 499.85184:52 511.23383:22 521.08429:40 526.50909:49 538.09918:22 538.10938:22 539.06073:37 539.09625:1247 539.13525:121 539.1449:28 539.15247:22 540.10004:48 540.13141:24 540.78998:62 557.11853:22 559.13306:22 668.55634:20 670.50909:22 693.15875:89 705.31323:22 718.42285:22 763.19031:22 807.28632:20 821.37048:23 895.39319:23 895.42706:31 953.47333:20 967.48688:23 969.19653:11 969.21503:14 969.29596:10 970.18964:15 1008.37335:20 1009.27087:23 1009.35559:11 1009.38397:32 1009.39807:30 1009.41992:40 1009.47937:23 1009.53693:23 1011.23761:23 1011.30328:30 1055.17712:31 1055.20752:111 1055.224:102 1055.26978:65 1055.30945:33 1055.38892:23 1055.40173:27 1055.42285:21 1055.46313:23 1055.49817:16 1055.53735:23	glabra_root_NEG_unknown	Unknown
glabra_root_NEG_1776	1776	Unknown	5445	5.49123	5.71992	5.82648	1337.52	215.5	1039.43	null	[M-H]-	M + 0		null	null	null	null	null	null	999	FALSE	FALSE	FALSE	null	null	null	null	null	15.2593	1337.43417:24 1337.51797:355 1338.26468:23 1338.34683:20 1338.52355:417 1338.59139:39 1338.62302:23 1338.88511:41 1339.52755:234 1340.53002:134 1341.53703:92	68.72635:20 116.92817:20 267.0654:34 297.07248:20 368.05545:21 434.60709:21 484.93237:22 510.50308:17 523.09924:22 525.92456:22 526.34692:22 528.04492:22 529.32184:22 529.53369:22 529.6424:45 530.55725:58 531.27063:22 531.69556:58 533.01837:22 533.58411:105 533.7207:22 533.90857:22 533.98553:22 535.86688:22 536.89117:84 537.06335:101 537.61761:22 538.6264:22 538.64056:70 539.10107:11 539.85419:51 540.0415:237 540.35541:22 541.04242:112 541.64716:22 543.69843:22 547.58374:141 548.81287:49 550.82758:23 552.53784:56 553.52081:22 558.92743:20 559.91101:26 560.43005:60 564.29932:120 566.60443:22 567.10931:22 577.43427:29 578.10046:20 579.04523:22 586.96313:22 595.90466:113 597.52484:44 598.36591:106 612.70233:16 626.12061:91 701.82538:22 703.711:74 743.52991:151 796.388:63 813.00897:39 818.65967:23 821.3219:22 821.39172:2091 821.45514:49 822.32776:12 822.39349:113 822.44086:26 854.52203:29 860.3717:23 866.26422:23 872.35809:77 874.31006:23 897.02856:23 1337.45166:24 1337.52197:196 1337.59583:24	glabra_root_NEG_unknown	Unknown
glabra_root_NEG_1779	1779	w/o MS2:Unknown (carbon number 30); PlaSMA ID-1482	5456	5.62853	5.7347	5.84218	539.096	2320.25	12549.6	null	[M-H]-	M + 0		5.54	539.097	C30H20O10	Unknown			530	TRUE	TRUE	FALSE	100	null	null	null	67.4	42.3231	538.66112:9 538.67935:16 538.76683:9 538.8696:18 538.95418:17 538.99893:18 539.04642:26 539.09616:3274 539.22454:22 539.25094:20 539.32128:19 539.33855:22 539.41336:26 539.47051:16 539.52982:14 539.548:11 539.91328:9 540.05843:31 540.09891:1004 540.15496:33 540.17814:18 540.22656:26 540.24046:18 540.26343:17 540.28792:21 540.31803:23 540.5356:18 540.60802:18 540.6363:18 540.68159:17 540.71807:15 541.04393:28 541.10283:282 541.14222:26 541.15731:37 541.18186:17 541.21133:16 541.51672:9 541.56587:16 541.65671:16 541.94134:27 542.0036:16 542.0492:19 542.10599:98 542.1495:15 542.17791:17 542.21044:29 542.32969:15 542.34527:17 542.42809:19 542.5215:17 542.56798:9 542.67111:15 542.79615:9 542.90455:14 542.95484:20 542.97288:16 542.99138:15 543.04197:26 543.0788:22 543.10768:42 543.14421:14 543.18129:72 543.20989:27 543.25713:45 543.28191:18 543.4275:16 543.63948:16 543.70705:9 543.80163:16 544.03321:19 544.09562:19	65.03895:20 109.02725:30 133.02512:20 135.0063:83 135.01909:20 147.04372:22 151.03821:83 161.02205:29 173.02307:20 174.02753:20 177.01562:55 177.02187:33 180.77386:20 182.09319:20 183.94032:20 186.19382:31 210.86862:21 211.03648:21 225.05905:21 237.05524:21 239.07016:21 240.6071:21 265.05124:47 266.04987:21 267.00531:21 267.02902:196 267.06537:92 269.02411:21 269.04401:37 271.06644:28 281.04254:44 282.01236:33 282.05371:21 283.06143:130 285.73141:21 292.035:21 294.04956:21 295.02722:21 308.995:21 309.03796:98 309.09143:21 317.08176:21 323.64362:21 333.07556:21 335.01736:33 335.03265:21 341.09445:21 345.94058:21 359.05173:21 361.06458:29 385.06226:21 387.04568:50 387.06665:21 388.05585:21 389.06451:62 401.06479:71 403.05054:21 403.07947:137 403.12402:34 419.0441:21 419.07397:158 419.10806:32 429.06079:55 429.07983:21 493.1814:22 521.0885:22 539.09644:61	glabra_root_NEG_unknown	Unknown
glabra_root_NEG_1781	1781	Glycyrrhizin	5456	5.58308	5.7347	5.82648	821.393	6160.56	31047.7	null	[M-H]-	M + 0	found in higher mz's MsMs_1776	null	821.396	C42H62O16	Triterpene saponins	LPLVUJXQOOQHMX-QWBHMCJMSA-N	OC(=O)C(C)(C7)CC(C(C)(C7)1)(C(=C6)C(C)(C(C5([H])C6=O)(CCC([H])(C25C)C(C)(C)C(OC(O3)C(OC(O4)C(O)C(C(C4C(O)=O)O)O)C(C(C3C(O)=O)O)O)CC2)C)CC1)[H]	430	TRUE	TRUE	TRUE	null	87.9	91.8	100	93.7	159.997	820.92139:19 821.06202:19 821.10542:10 821.1391:10 821.22525:24 821.3151:23 821.39323:10109 821.48998:10 821.50121:10 821.83027:20 821.87276:27 821.99099:16 822.32008:29 822.33927:30 822.39672:4051 822.471:44 822.49772:16 822.50921:21 822.82013:18 822.8802:10 823.10586:17 823.11949:17 823.16646:37 823.20732:21 823.27369:26 823.29969:25 823.33024:42 823.4021:1162 823.47041:34 823.49443:30 823.5928:16 823.78896:19 824.04486:24 824.10883:18 824.13155:30 824.16791:45 824.18666:17 824.20833:15 824.26903:19 824.27873:11 824.32486:17 824.34293:24 824.40625:312 824.65971:10 824.7085:19 824.74321:17 824.80132:19 825.14885:21 825.17414:56 825.21533:44 825.28223:24 825.32746:19 825.36445:19 825.41721:189 825.578:18 826.10972:25 826.13901:26 826.19268:22 826.2154:18 826.24091:16 826.2575:17 826.27453:19 826.29591:17 826.35527:10 826.38611:48	87.00729:24 113.02026:20 175.02379:20 193.03418:52 251.07402:21 267.06439:30 293.05173:21 319.47903:21 341.11597:21 351.01334:21 351.05508:238 360.65317:21 368.61508:21 369.72543:21 385.27771:33 476.86954:22 510.68741:22 520.34424:27 524.19012:22 524.4458:22 525.57019:22 526.11713:22 526.33282:22 526.87561:22 527.00269:22 527.05438:22 527.38385:22 527.44904:23 527.5238:22 527.56946:22 527.77643:22 527.83606:22 527.88446:22 528.36841:22 528.53955:22 528.73999:22 529.00238:22 529.66827:22 530.16431:22 530.27258:22 530.38873:22 530.77344:22 530.9043:22 531.23499:22 531.28125:23 531.47882:22 531.55902:22 531.67529:22 531.90912:22 532.12146:22 532.18762:22 532.2113:22 532.42877:22 532.46155:22 532.50336:22 532.51465:22 532.65253:22 532.93176:22 533.27417:41 533.3952:29 533.53564:22 533.86945:22 534.02899:22 534.15784:22 534.49762:22 534.56952:37 534.68896:22 534.9223:22 535.10809:22 535.22479:22 535.54773:22 535.74835:22 535.81067:22 535.92407:22 535.94562:22 535.96942:22 536.15399:26 536.29913:26 536.32318:22 536.34814:22 536.70068:39 536.80646:22 536.94153:22 537.00616:22 537.03912:22 537.09082:22 537.16394:22 537.28882:22 537.61005:26 537.651:22 538.13647:22 538.50189:22 538.63867:22 538.66553:22 539.09979:22 539.32269:22 539.6958:22 540.07318:25 540.09009:34 540.15717:34 540.31946:22 540.47888:22 540.64417:39 540.68726:22 540.84668:22 541.29144:33 541.44366:22 541.71606:22 541.7973:36 541.90643:22 542.24731:22 542.97058:22 543.13251:24 543.40887:22 543.42487:22 543.75031:22 543.81995:22 543.91705:22 544.69513:22 544.97528:41 545.05298:22 545.09296:22 545.13208:22 545.38116:22 546.27655:33 546.52545:22 546.68921:22 547.48688:35 547.75714:38 548.20972:22 548.26593:22 548.2843:22 548.68689:22 548.74994:22 549.06891:22 549.66583:22 550.69281:22 550.84906:22 551.85876:22 552.19128:22 552.92462:22 553.90039:22 555.19092:22 555.82001:22 556.13062:22 556.49799:22 556.93707:22 557.45728:22 557.60876:22 559.14557:22 560.76105:40 560.91418:22 561.34174:22 561.5387:39 562.11761:22 562.69482:22 563.33044:22 563.74316:22 563.88855:22 564.12:22 565.01483:22 565.02533:22 565.41071:22 565.97797:22 567.06201:22 567.94281:22 570.01172:22 570.48651:22 572.38184:22 572.57288:22 572.75922:22 573.08862:22 575.05994:22 575.57208:22 576.06915:22 576.41248:22 578.32825:22 579.27789:22 579.3847:28 580.24835:22 582.14093:22 583.47931:22 583.74786:22 583.77747:22 586.67535:22 589.76593:22 593.47174:22 594.35968:22 598.89099:22 602.36328:22 608.50769:22 613.44781:22 613.71741:38 618.90375:22 619.17792:22 644.27997:22 645.26361:22 660.45703:22 663.26794:22 665.97485:22 690.12573:22 746.5307:22 777.39459:22 791.38409:156 792.38397:23 803.37042:23 820.61334:23 821.03009:23 821.22375:23 821.2663:31 821.29425:40 821.39282:6939 821.47546:133 821.51471:40 821.53406:45 821.55713:64 821.85822:23	glabra_root_NEG_Library-matched	glabra_root_Library-matched
glabra_root_NEG_1784	1784	3-Hydroxyoctanoic acid	5478	5.58308	5.7646	5.8576	159.101	163.562	852.681	null	[M-H]-	M + 0	similar chromatogram in higher mz_1785	4.64	159.103	C8H16O3	Medium-chain hydroxy acids and derivatives	NDPLAKGOSZHTPH-UHFFFAOYSA-N	O=C(O)CC(O)CCCCC	430	TRUE	TRUE	TRUE	100	72.1	73.3	100	84.4	3.85082	159.10113:250 159.11861:12 159.20258:11 159.30724:5 159.88885:18 159.94564:23 159.97804:9 160.1051:44 160.89466:9 161.02258:128 161.04481:31 161.89351:9 161.91089:17 161.92213:28 162.02644:23 162.89277:10 162.92928:18 162.98134:89 163.0011:19 163.03747:24 163.07395:9 163.92855:12 163.93886:21 163.9805:10	57.03635:20 59.01453:994 70.99879:7 113.09528:51 159.10062:18	glabra_root_NEG_Library-matched	glabra_root_Library-matched
glabra_root_NEG_1785	1785	w/o MS2:Biflavonoid-flavone base + 3O and flavanone base + 2O + 1MeO	5478	5.67515	5.7646	5.93448	553.111	4142.88	20089.8	null	[M-H]-	M + 0	found in higher mz's MsMs_1787	5.59	553.112	C31H22O10	Biflavonoids and polyflavonoids	XMFILYNCNQOLOA-UHFFFAOYSA-N	O=C1C=C(OC2=C1C(O)=CC(O)=C2C3=CC(=CC=C3(O))C4OC=5C=C(OC)C=C(O)C=5(C(=O)C4))C6=CC=C(O)C=C6	530	TRUE	TRUE	FALSE	100	null	null	null	66.8	26.6518	552.75134:12 552.78661:8 552.86238:9 553.00542:9 553.0283:12 553.06444:17 553.11147:7422 553.19669:18 553.23234:10 553.25091:12 553.26958:11 553.396:9 553.5043:6 553.55384:6 553.56631:12 553.60966:12 553.66519:20 553.83103:9 553.84609:6 554.01474:10 554.04609:12 554.06746:15 554.11463:2162 554.18505:35 554.19963:17 554.21674:10 554.23665:12 554.24535:17 554.27347:18 554.32474:11 554.54934:16 554.59238:13 554.76766:10 554.80127:6 554.83357:6 554.94802:10 555.00228:16 555.02617:12 555.11766:373 555.17476:25 555.20954:18 555.23343:17 555.25443:12 555.26941:15 555.35742:6 555.44635:9 555.53438:14 555.55017:9 555.59604:11 555.64001:16 555.68162:10 555.6994:12 555.72573:9 555.80431:10 555.8411:9 556.02223:10 556.05588:9 556.12167:88 556.16213:11 556.17787:15 556.1885:16 556.2226:12 556.2469:15 556.26608:6 556.28918:9 556.34799:9 556.39661:6 556.50776:11 556.5756:9 556.68727:17 556.75025:11 556.76774:11 556.97813:11 557.01451:11 557.05989:6 557.0765:14 557.12801:84 557.17686:12 557.20198:22 557.2512:32 557.27008:21 557.29231:12 557.30991:10 557.47292:11 557.69891:15 557.75795:16 557.77419:17 557.81841:6 557.8469:11 557.9212:10 557.96166:12 558.01289:14 558.03611:11 558.06337:17 558.1035:38	93.03276:20 109.02523:20 135.00787:78 161.02231:20 162.02757:36 177.05515:20 202.76299:29 211.03938:21 213.39799:21 213.74153:21 239.03345:21 252.04671:21 255.06268:57 255.07559:21 265.05554:21 267.06509:43 268.05392:21 269.03915:28 269.05115:21 280.03818:21 281.04468:25 282.01428:53 282.02951:38 282.05115:95 282.06485:45 289.60638:21 295.05573:21 297.01059:21 297.0361:72 297.07355:123 297.10513:21 298.04404:47 298.05725:21 298.08261:21 301.68185:21 306.32614:21 308.03009:48 313.06848:88 321.57394:21 323.0531:76 324.02267:21 332.0704:21 339.0463:30 340.06158:31 342.17715:21 356.06436:21 368.11438:21 401.07114:28 402.04306:21 402.07135:58 415.08084:27 416.07401:21 417.07458:21 417.09473:99 417.11752:26 417.1806:21 418.06131:21 418.06732:21 433.05432:21 433.09161:148 433.13055:21 460.08438:22 463.13452:25 535.08923:22 553.06671:22 553.08685:24 553.10834:51 553.14911:40	glabra_root_NEG_presumed metabolite	Presumed metabolite
