## Supplementary Data 2 for "Stable isotope–assisted computational mass spectrometry reveals root-specific alkaloids in *Glycyrrhiza* species" (part 25 of 32)

### Sheet: glabra_root_NEG (continued)
Name	PeakID	Title	Scans	RT left(min)	RT (min)	RT right (min)	Precursor m/z	Height	Area	Model masses	Adduct	Isotope	Comment	Reference RT	Reference m/z	Formula	Ontology	InChIKey	SMILES	Annotation tag (VS1.0)	RT matched	m/z matched	MS/MS matched	RT similarity	Dot product	Reverse dot product	Fragment presence %	Total score	S/N	MS1 isotopes	MSMS spectrum	Annotation	Selection of Presumed metabolite ions
glabra_root_NEG_1787	1787	w/o MS2:Adenosine 5'-(tetrahydrogen triphosphate), 3'-(4-benzoylbenzoate)	5478	5.62853	5.7646	5.88843	616.106	305.125	1752.31	null	[M-H]-	M + 0		3.73	616.1	C24H24N5O15P3	Purine ribonucleoside triphosphates	AWJJLYZBWRIBCZ-UGTJMOTHSA-N	[H]C1(O)C(OC(COP(=O)(O)OP(=O)(O)OP(=O)(O)O)C1OC(=O)C2=CC=C(C=C2)C(=O)C=3C=CC=CC3)N4C=NC=5C(=NC=NC54)N	530	TRUE	TRUE	FALSE	100	null	null	null	88.9	4.92195	615.61175:6 615.71013:11 615.73205:11 615.74697:18 615.80406:16 615.85371:14 616.04537:69 616.10545:459 616.17043:11 616.18507:13 616.20213:16 616.21216:6 616.23766:17 616.28748:33 616.32433:11 616.42039:11 616.45674:12 616.49279:13 616.53896:12 616.57798:15 616.62304:16 616.64984:13 616.76665:6 616.7939:19 616.81635:10 616.92881:14 616.99096:15 617.04426:50 617.07112:25 617.10898:188 617.17975:27 617.21066:10 617.22916:18 617.26601:17 617.28415:15 617.30421:21 617.34802:11 617.55852:10 617.59163:14 617.61224:9 617.71558:11 617.79274:15 617.8082:6 618.03279:15 618.06563:27 618.11128:70 618.13953:38 618.15361:32 618.1762:19 618.19406:14 618.22847:14 618.25173:17 618.2723:21 618.29484:16 618.33418:9 618.35732:13 618.70201:6 618.90556:8 618.92723:10 619.03533:36 619.06611:26 619.0887:25 619.11722:43 619.15295:34 619.20146:29 619.22209:17 619.24566:9 619.29469:37 619.32658:17 619.34742:16 619.40292:16 619.41762:13 619.47929:10 619.55338:11 619.58671:6 619.62223:10 619.75326:12 619.82932:6 619.88413:9 619.93662:6 619.97518:12 620.02416:10 620.04531:23 620.08128:22 620.12368:25 620.16862:14 620.18987:14 620.20305:16 620.22355:10 620.26933:9 620.28605:21 620.31007:13 620.32891:11 620.51596:12 620.529:9 620.58559:9 620.60242:10 620.61722:9 620.72215:6 620.74899:9 620.84401:10 620.88078:9 620.90525:12 620.93001:11 621.01234:6 621.03437:23 621.05304:16 621.09618:106	59.01322:20 61.98878:252 61.9968:20 89.0246:32 91.0199:20 93.02982:20 109.02598:20 110.02644:20 116.9269:9 116.93879:20 117.92711:24 117.94027:20 119.04859:20 129.97206:20 133.02866:20 135.00751:85 142.9398:20 153.0172:20 161.02637:18 168.42647:20 175.75154:60 177.05217:20 177.06323:20 178.02968:20 184.70692:48 184.95695:20 189.04741:90 197.96896:90 198.81158:20 203.03452:21 204.04529:11 204.9957:21 207.68582:21 215.28687:21 215.62184:21 223.53789:137 225.23505:21 229.89075:21 237.05247:30 239.76196:21 241.39856:32 249.37354:109 251.06606:8 253.04945:20 255.06586:66 255.07524:44 256.07022:21 262.29086:215 267.06448:25 268.03195:21 268.03854:4 268.53473:21 268.63184:20 269.03375:21 269.04575:21 269.05115:4 269.70529:21 271.05658:20 277.82965:9 279.02484:20 279.67883:21 280.03763:21 280.05048:37 281.04559:52 281.07126:21 282.01389:31 282.02457:30 282.03583:28 282.05164:189 283.05737:15 283.06931:21 284.03564:21 284.064:31 284.96536:44 284.97183:21 286.71609:160 293.50031:21 295.02249:6 295.05643:62 296.04419:21 296.06323:18 296.96619:21 297.04361:238 297.05865:137 297.07541:319 297.09366:21 297.10352:42 297.11475:21 298.05362:101 299.68204:38 300.57059:20 303.57184:21 307.01852:21 307.85153:20 308.02856:33 309.03931:21 311.06036:21 311.0755:100 312.05902:11 313.0311:7 313.06927:178 313.10037:23 313.12778:28 319.7457:56 320.02612:32 323.01794:21 323.05405:109 323.07779:21 324.02081:23 324.05652:21 325.03275:21 332.07431:20 333.0755:20 339.04324:46 339.46249:35 340.05429:30 346.05396:20 347.96521:20 351.04608:20 359.05124:20 363.53244:21 365.06454:64 367.08563:20 372.05945:21 372.16357:40 372.68115:52 375.07452:20 383.06271:20 389.09698:20 391.07544:25 392.13623:21 396.42374:21 400.05661:18 400.7012:21 401.06372:75 401.08392:21 402.0704:96 402.0928:9 403.0722:20 414.06271:7 415.07599:8 415.10403:8 416.07935:21 416.09329:21 416.10233:14 417.05392:21 417.09558:387 417.13431:32 418.06766:12 427.04337:20 429.06683:21 432.07785:20 433.09177:586 433.12009:21 433.13281:70 433.14999:12 434.0806:21 445.05063:21 445.05975:21 453.00058:21 459.07553:22 460.0686:29 460.07858:14 460.08585:22 485.13901:33 497.11484:22 521.08215:24 530.06812:22 553.09222:68 553.11243:571 553.14154:46 553.16046:62 554.10986:22 570.11224:22 570.12128:7 570.14197:22 570.18988:5 616.03351:22 616.06177:22 616.09534:24 616.12756:22 616.19965:27 616.22229:22	glabra_root_NEG_unknown	Unknown
glabra_root_NEG_1788	1788	Unknown	5478	5.59818	5.7646	5.82648	737.205	320.312	1911.24	null	[M-H]-	M + 0		null	null	null	null	null	null	999	FALSE	FALSE	FALSE	null	null	null	null	null	5.05905	736.75789:12 736.81652:10 736.93206:9 736.97848:12 737.03473:11 737.09954:28 737.12998:15 737.20468:531 737.28705:18 737.32225:16 737.40839:6 737.71605:18 737.74982:12 737.9242:12 738.01219:12 738.04981:11 738.11485:24 738.15213:15 738.2082:223 738.30806:12 738.35742:12 738.40615:6 738.51343:12 738.54628:10 738.73223:7 738.75414:16 738.80935:10 739.00159:11 739.04425:12 739.0666:17 739.09678:21 739.12712:17 739.13822:11 739.15637:14 739.21275:92 739.25853:30 739.32297:21 739.39312:10 739.77849:15 740.00228:11 740.02464:14 740.04171:12 740.08715:11 740.12082:15 740.16578:15 740.1804:11 740.21441:39 740.2549:11 740.27843:9 740.31712:12 740.3837:12 740.40238:15 740.445:11 740.80967:12 740.82652:17 740.8875:9 740.92749:6 740.97815:6 741.01669:11 741.07947:9 741.11384:18 741.13952:15 741.1567:18 741.20303:52 741.25748:16 741.27915:11 741.29762:12 741.32739:23 741.45415:6 741.68071:10 741.71954:9 741.76523:23 741.81158:6 742.03003:13 742.054:11 742.10029:15 742.15146:13 742.17224:12	59.0143:3 72.99273:51 88.935:51 119.04986:33 135.00685:83 135.013:21 137.02408:20 145.0285:146 145.03882:12 145.0442:23 163.03745:47 163.05806:14 171.5224:8 171.82779:20 178.6273:20 183.39362:20 190.24985:20 201.11243:21 225.13786:21 254.05782:46 255.04836:21 255.06596:225 255.08916:28 255.10062:22 255.12344:21 267.06631:7 269.07843:10 283.05948:21 288.20636:21 293.95233:21 297.07031:21 309.06082:36 309.07547:25 316.69235:34 337.10852:20 351.06326:20 353.09418:15 358.77261:20 377.8562:21 383.99835:21 384.30936:21 387.01477:21 399.10748:21 401.04214:21 401.77115:21 417.11285:12 429.09796:21 429.12186:32 433.17664:21 436.12637:21 441.07816:21 441.11639:40 443.07269:21 450.89053:44 459.11221:22 459.12604:38 471.06985:22 473.04044:22 474.54764:50 483.01193:21 485.63919:44 486.01874:22 486.5166:22 487.95984:105 496.12567:22 501.41388:22 511.09296:20 513.1344:22 514.73645:20 516.01282:22 517.09692:22 531.14197:20 531.1532:22 549.16577:22 555.17401:22 573.15869:276 573.1969:56 573.22382:22 573.2464:27 573.2702:22 591.12415:22 591.16803:222 591.19702:54 592.17358:22 593.18579:20 645.07007:30 673.12744:20 691.08881:22 691.16034:12 734.73645:24 737.20416:1192 737.29108:30	glabra_root_NEG_unknown	Unknown
glabra_root_NEG_1789	1789	Unknown	5478	5.64397	5.7646	5.94998	895.392	286.688	1830.43	null	[M-H]-	M + 0		null	null	null	null	null	null	999	FALSE	FALSE	FALSE	null	null	null	null	null	7.16472	894.90787:10 895.12868:21 895.14825:6 895.18295:18 895.23322:19 895.26918:14 895.29435:22 895.39202:467 895.47622:14 895.49401:13 895.60974:9 896.10757:14 896.12316:11 896.20425:20 896.23071:15 896.25407:15 896.29081:11 896.30861:10 896.32523:6 896.3963:209 896.49238:19 896.75468:10 896.81476:13 897.08909:10 897.10953:14 897.14149:15 897.19949:11 897.22487:12 897.27607:44 897.31322:22 897.34722:14 897.39971:91 897.45826:12 897.47804:6 897.67619:13 897.8139:13 897.94047:13 898.09273:13 898.12224:6 898.15121:11 898.1831:19 898.21563:18 898.2305:11 898.2534:10 898.29058:19 898.32915:14 898.34922:10 898.40433:39 898.43781:18 898.68738:6 898.83746:11 899.11492:12 899.18477:11 899.20401:10 899.22713:14 899.28289:28 899.30817:18 899.34081:17 899.36213:13 899.40149:17 899.43695:6 899.46721:13 899.49476:10 899.55086:6 899.82437:11 899.85347:6 900.09256:11 900.20534:18 900.22638:16 900.26334:19 900.29634:22 900.38366:29	61.98683:14 61.99022:20 72.9918:6 137.02823:21 175.02356:20 177.01958:20 193.03207:16 193.03972:24 235.05789:21 271.05496:20 282.05017:26 297.07669:32 351.05713:161 355.11258:21 373.53741:21 387.54996:21 402.44562:46 408.04587:21 417.07791:21 425.12198:7 455.39996:126 462.93176:154 470.89059:22 526.36865:50 539.104:20 541.23364:20 553.1048:22 571.03583:33 572.61584:22 573.12341:22 573.1814:22 577.1131:22 579.6925:22 581.9173:22 582.22687:22 583.1286:60 583.26251:22 584.01849:22 584.71106:22 586.2243:22 587.1709:22 587.30975:22 587.46881:22 589.92163:58 591.22815:22 591.69299:184 593.11115:22 594.18506:22 594.35577:22 594.79163:22 595.52399:22 597.84363:55 600.17133:22 602.30835:42 603.61359:22 603.87744:107 604.0083:22 604.27783:109 606.94263:22 613.61365:22 614.19611:22 616.4472:22 620.45776:22 624.60986:22 625.20758:41 625.76825:22 626.20935:22 630.6004:33 631.71185:19 632.58044:35 637.19989:22 821.38898:23 823.92297:23 833.37994:17 849.138:23 849.26361:20 849.38409:34 849.41119:34 851.40717:5 851.43231:9 886.41211:11 892.43304:45 895.28711:23 895.34766:62 895.39417:1645 895.44019:141	glabra_root_NEG_unknown	Unknown
glabra_root_NEG_1790	1790	w/o MS2:NCGC00385533-01![2-[5,7-dihydroxy-2-(4-hydroxy-3-methoxyphenyl)-4-oxochromen-6-yl]-4-[4,5-dihydroxy-6-(hydroxymethyl)-3-[3,4,5-trihydroxy-6-(hydroxymethyl)oxan-2-yl]oxyoxan-2-yl]oxy-5-hydroxy-6-(hydroxymethyl)oxan-3-yl] (E)-3-(4-hydroxy-3-methoxyphenyl)prop-2-enoate	5478	5.67515	5.7646	5.96542	1007.28	177.812	1142.4	null	[M-H]-	M + 0		null	1007.27	C44H50O24	Flavonoid C-glycosides	NHWODQZQPMIYBP-XBXARRHUSA-N	COC1=CC(\C=C\C(=O)OC2C(OC3OC(CO)C(O)C(O)C3OC4OC(CO)C(O)C(O)C4O)C(O)C(CO)OC2C5=C(O)C=C6OC(=CC(=O)C6=C5O)C7=CC(OC)=C(O)C=C7)=CC=C1O	530	TRUE	TRUE	FALSE	null	null	null	null	95.1	5.72707	1006.84212:17 1006.94414:10 1007.19582:15 1007.22025:23 1007.27715:226 1007.37602:22 1007.39886:20 1007.43935:30 1007.47804:21 1007.49751:15 1007.51335:19 1007.63446:11 1007.65593:9 1007.78318:14 1007.81606:6 1008.00512:13 1008.28016:146 1008.34191:16 1008.38826:20 1008.42883:18 1008.45459:24 1008.48718:20 1008.82881:12 1008.94525:10 1009.20344:16 1009.28588:99 1009.36975:20 1009.39459:18 1009.43819:17 1009.46697:23 1009.50676:6 1009.84686:18 1009.91292:6 1010.00434:11 1010.24832:17 1010.293:55 1010.37702:12 1010.40885:21 1010.43449:17 1010.45708:28 1010.74107:6 1011.02599:11 1011.14758:10 1011.22067:6 1011.30058:46 1011.35779:18 1011.38691:11 1011.43821:17 1011.47004:28 1011.49672:21 1012.2224:10 1012.26872:21	61.98847:16 72.99342:40 132.96368:20 135.00928:27 137.84537:29 175.04414:20 193.05197:9 195.0634:22 209.82178:21 245.10159:21 254.05363:13 255.06477:54 267.06619:21 297.07513:5 313.06912:20 330.60068:58 338.73517:21 341.10092:21 370.34448:56 374.14014:21 375.6795:57 381.00122:21 387.32974:21 389.17368:37 390.00562:32 391.81235:99 399.24136:21 405.15851:44 417.09644:20 443.46741:21 459.1214:15 503.24316:114 503.92368:22 527.17596:22 531.14557:22 569.3374:22 573.12274:22 573.15778:749 573.18237:60 573.27399:20 574.15387:22 586.24969:22 589.14301:20 591.16034:74 591.18695:22 616.16199:22 617.99121:124 622.7204:184 624.06824:22 625.89581:38 626.96381:22 627.55743:22 627.95007:22 633.64703:44 635.36591:22 643.32074:22 644.29626:22 645.6073:80 647.1875:40 647.53735:22 650.11249:112 654.02637:22 655.20148:76 656.96289:22 657.30273:126 657.92615:187 658.11151:78 661.49994:127 681.86792:22 683.6438:121 699.69598:22 704.10858:113 706.35089:22 709.0686:22 755.63599:22 766.19177:8 767.14935:21 767.21478:287 767.27417:22 767.32062:9 767.35016:22 768.19849:22 768.22107:30 811.19043:24 821.23291:23 821.29114:23 839.22644:20 896.41913:20 903.27386:23 915.24786:23 915.28735:69 915.34082:23 921.26355:23 944.43726:23 944.46936:25 944.49445:23 945.25037:23 945.27625:130 945.29663:26 955.49237:23 956.1214:56 961.38263:23 961.43286:29 961.47333:23 961.49341:15 961.51324:23 963.28772:931 963.33679:150 963.42249:27 964.27582:47 964.2984:37 964.30865:19 964.31909:23 970.46783:20 971.45667:31 971.48022:34 971.51935:23 1007.2204:23 1007.26471:28 1007.30121:23 1007.33191:23 1007.36023:23 1007.38861:39 1007.42511:53 1007.44733:164 1007.47009:46 1007.4931:23 1007.53302:27 1007.55389:24	glabra_root_NEG_unknown	Unknown
glabra_root_NEG_1791	1791	w/o MS2:Pinocembrin	5489	5.62853	5.77993	5.98093	177.018	699.562	4183.65	null	[M-H]-	M + 0	similar chromatogram in higher mz_1792; found in higher mz's MsMs_1792; similar chromatogram in higher mz_1794; found in higher mz's MsMs_1794	6.92	177.019	C15H12O4	Flavanones	URFCJEUYXNAHFI-UHFFFAOYSA-N	O=C1C=2C(O)=CC(O)=CC2OC(C=3C=CC=CC3)C1	530	TRUE	TRUE	FALSE	100	null	null	null	80	3.30735	176.97474:8 177.01772:1049 177.04651:8 177.05401:11 177.06154:9 178.02067:112 178.04408:9 178.83974:5 178.92358:5 178.97579:207 178.99668:27 179.02331:29 179.03237:24 179.05391:15 179.0701:25 179.07756:5 179.10197:10 179.97702:19 180.02832:9 180.06324:10 180.68878:5 180.91594:9 180.97098:30 180.98084:17 180.99791:10 181.01215:20 181.02064:9 181.06091:8 181.89368:12 181.9899:14	58.97096:21 60.98764:26 61.67568:20 63.02228:7 65.00307:23 65.00753:20 66.40806:20 76.57015:20 76.98154:8 76.98537:20 77.0375:29 86.97641:9 88.98071:20 89.03909:114 89.04697:20 91.01901:50 91.03066:20 104.02478:26 105.03957:5 132.01918:64 133.01318:20 133.02773:111 133.04507:20 135.00676:20 177.01736:32 177.04291:20	glabra_root_NEG_unknown	Unknown
glabra_root_NEG_1792	1792	w/o MS2:Unknown (carbon number 15); PlaSMA ID-470	5489	5.62853	5.77993	5.87315	271.059	977.625	5746.29	null	[M-H]-	M + 0	found in higher mz's MsMs_1794	5.53	271.059	C15H12O5	Unknown			530	TRUE	TRUE	FALSE	100	null	null	null	74.7	6.9715	270.86677:8 271.03123:12 271.05909:1439 271.09336:77 271.15255:10 272.01988:10 272.02861:16 272.06234:211 272.09485:38 272.48281:5 273.01524:10 273.06495:63 273.09373:10 273.10227:11 273.13134:17 273.15073:10 273.16645:14 273.6992:5 274.04771:5 274.06814:14 274.74769:9 274.85699:17 275.02876:5 275.05185:14 275.06928:27 275.08992:29 275.14787:9	50.70327:31 57.48505:22 58.39106:20 58.46935:10 58.69908:20 58.77339:20 59.23912:20 61.44473:119 62.47534:93 63.02356:25 63.66937:28 65.00306:105 65.00772:58 65.02316:50 65.04067:420 65.90804:35 67.02031:34 67.0297:20 67.08303:20 67.21453:23 67.76303:20 68.16307:21 68.42318:63 68.76408:20 71.63382:85 72.78406:29 72.86507:20 74.59541:78 75.2262:20 75.81906:20 75.95045:20 77.03966:241 78.29694:20 78.70221:20 78.71991:11 79.29289:20 80.18007:22 80.94504:20 82.86146:20 83.65232:41 84.36567:20 84.37589:35 88.00174:20 88.96387:44 89.04041:976 89.44909:30 89.54937:20 89.70748:20 90.02428:31 90.11845:20 91.01884:609 91.02983:68 91.03432:20 91.95852:35 92.02517:41 92.52842:64 92.66448:29 92.73578:25 93.03505:3895 93.19277:39 93.72845:90 93.88385:38 93.93169:102 93.95529:37 93.97151:20 93.97775:34 94.01234:20 94.28225:20 94.75361:20 95.53034:20 95.90843:40 96.15037:86 96.96016:20 97.02194:126 97.18129:64 98.78625:26 99.16577:20 99.86577:42 100.38237:20 100.43971:54 102.11251:20 102.31282:62 103.50607:23 104.02541:27 105.03447:206 105.84858:33 107.05017:312 107.46624:20 108.02236:29 109.00647:20 109.02986:859 109.03971:20 112.17218:20 112.25726:20 113.53044:36 114.16525:17 114.54325:60 114.58765:69 115.00108:20 117.02346:20 117.03466:1003 117.35587:20 119.4092:62 120.45207:20 121.02792:7 121.2602:20 121.73091:20 122.96352:23 123.04197:18 123.04678:20 123.12625:20 123.18114:20 123.56464:20 125.57227:20 126.10006:51 126.64084:20 126.93035:20 127.82875:55 127.99857:20 129.46104:20 131.74001:20 132.02158:526 132.03529:20 132.59355:20 133.01163:19 133.02966:3575 133.76855:20 135.00816:326 135.01897:75 135.02699:67 135.03862:20 135.04562:53 136.01228:20 137.02638:20 137.02982:20 139.99118:20 145.15843:21 146.33572:20 146.46371:125 151.01981:125 151.03981:828 151.35493:15 156.05574:9 161.02402:182 161.04059:17 162.25716:20 169.12125:21 177.01926:2989 178.85217:38 183.92799:29 196.04903:19 198.08012:82 202.46371:21 210.03313:24 211.03606:37 212.05241:20 225.05115:21 227.03551:21 228.03531:40 238.2135:103 243.05919:26 243.06699:21 256.03824:13 256.06927:21 271.05228:27 271.05939:40	glabra_root_NEG_unknown	Unknown
glabra_root_NEG_1793	1793	w/o MS2:Kanamycin A	5489	5.50662	5.77993	5.99622	483.234	250.812	3581.94	null	[M-H]-	M + 0		2.14	483.231	C18H36N4O11	4,6-disubstituted 2-deoxystreptamines	SBUJHOSQTJFQJX-NOAMYHISSA-N	[H]C1(OC(CN)C(O)C(O)C1O)OC2C(O)C(OC3([H])OC(CO)C(O)C(N)C3O)C(N)CC2N	530	TRUE	TRUE	FALSE	99.9	null	null	null	62.5	4.88677	482.75329:8 482.80295:9 482.86967:9 482.95453:5 482.9654:10 482.9931:14 483.01044:16 483.021:21 483.03848:5 483.06769:16 483.07847:16 483.10413:15 483.15125:12 483.17062:18 483.2014:30 483.23249:286 483.27552:37 483.53791:15 483.73114:10 483.90111:8 483.93649:11 483.96028:15 483.97779:13 484.00762:10 484.03541:9 484.07888:17 484.12456:16 484.16441:5 484.18209:11 484.19827:16 484.23546:82 484.34539:14 484.51643:9 484.57532:10 484.74569:10 484.78903:7 484.95286:11 484.97336:10 485.04095:12 485.06353:11 485.08473:12 485.09712:23 485.1423:342 485.17913:31 485.2015:13 485.21575:11 485.23919:31 485.28628:8 485.42757:7 485.74558:18 486.02065:9 486.03019:5 486.07146:13 486.09084:13 486.11095:5 486.14485:105 486.19806:5 486.21618:10 486.23851:12 486.26429:5 486.2832:16 486.29961:10 486.86833:9 487.02146:13 487.05448:13 487.06364:9 487.07986:14 487.08955:12 487.12176:63 487.14628:49 487.19354:29 487.21229:17 487.23161:11 487.25764:11 487.46669:10 487.56974:5 487.91085:5 487.95185:13 487.96677:9 488.00239:14 488.04055:11 488.07545:12 488.0866:10 488.10128:15 488.12303:30 488.14966:20 488.18784:9 488.19931:5 488.21437:10 488.22961:5	61.98955:23 62.42329:20 67.75037:77 78.95908:298 78.97277:7 96.96473:20 96.96865:26 96.97941:20 98.00235:38 101.02564:20 109.03353:20 109.52193:20 112.98483:20 150.97626:20 151.04185:20 152.99516:386 153.008:34 159.43047:20 171.00711:79 187.09822:20 187.10425:20 202.62053:166 211.13518:21 229.14206:28 255.22656:28 265.71057:21 267.0658:20 271.32193:19 271.36032:21 283.06494:5 284.06503:21 285.07877:21 295.09439:21 321.26837:21 324.06229:20 329.22144:33 329.24823:21 337.53653:21 351.11816:20 363.06903:21 437.20773:21 439.07578:6 483.18317:22 483.2338:396 483.26031:19	glabra_root_NEG_presumed metabolite	Presumed metabolite
glabra_root_NEG_1794	1794	w/o MS2:5a-Hydroxy-4-(4-oxoquinazolin-3(4H)-yl)-2-(propan-2-yl)-4,5,5a,9c-tetrahydro-3H-2a,9b-diazacyclopenta[jk]fluorene-1,3(2H)-dione	5500	5.62853	5.79558	6.05825	475.157	166.688	1125.77	null	[M-H]-	M + 0		5.54	475.162	C24H22N4O4	Pyridoindolones	NBKVRNRJWWLJKF-UHFFFAOYSA-N	O=C1C=2C=CC=CC2N=CN1C3C(=O)N4C(C(=O)N5C=6C=CC=CC6C(O)(C3)C54)C(C)C	530	TRUE	TRUE	FALSE	100	null	null	null	88.4	4.83404	474.68764:5 474.8163:8 474.84024:11 474.88623:11 474.98128:9 475.00146:14 475.02778:15 475.04226:20 475.06536:27 475.12377:92 475.15676:219 475.20898:20 475.2235:13 475.24336:11 475.2824:15 475.43905:9 475.52241:5 475.72177:11 475.74902:10 475.90144:9 475.92106:10 475.95182:5 475.99036:16 476.01579:10 476.05433:8 476.07811:10 476.09344:14 476.10697:14 476.12737:42 476.16198:95 476.21415:18 476.27583:10 476.52115:10 476.54984:11 476.57578:10 476.63297:10 476.78877:8 476.85162:11 476.98876:5 477.02797:11 477.04435:15 477.07694:26 477.09358:10 477.119:35 477.16678:33 477.21704:25 477.24015:11 477.25779:19 477.50444:5 477.53762:5 477.61039:8 477.95336:12 478.0411:12 478.08767:16 478.12099:19 478.17137:24 478.18966:12 478.20459:5 478.22129:11 478.24523:16 478.26809:10 478.48164:11 478.7295:10 478.85033:9 478.96817:10 479.02529:11 479.04329:14 479.06241:17 479.09333:23 479.13369:35 479.16677:11 479.18263:16 479.20855:45 479.24398:5 479.26435:5 479.29758:5 479.61385:9 479.85884:14 479.9547:11 480.05714:10 480.07493:13 480.11156:22 480.13547:17	59.01304:30 61.98795:20 93.03475:20 109.03013:31 116.926:11 117.03442:20 121.0282:20 122.03538:20 123.04522:20 128.02713:27 133.03079:5 135.00896:20 135.0369:20 135.04314:40 135.05254:20 143.77519:20 147.04718:14 149.05859:20 177.01779:69 181.05171:13 186.06732:4 186.52586:20 187.07674:20 195.13567:20 198.7489:173 207.10861:21 208.88084:44 211.12263:21 219.02592:21 235.09511:21 238.05949:4 249.11319:20 252.04639:14 253.05157:21 267.05978:24 271.07697:37 271.09537:171 271.12659:26 282.57788:21 286.77927:36 295.08844:21 297.04395:8 313.07147:20 313.08987:21 318.56955:7 319.0994:21 335.05096:43 336.13257:21 371.14603:20 381.0824:21 385.06918:10 411.18268:21 415.12894:21 429.1828:30 429.20218:27 460.01123:14 475.04703:22 475.15543:44 475.1814:22 475.22717:22	glabra_root_NEG_unknown	Unknown
glabra_root_NEG_1795	1795	w/o MS2:Picfeltarraenin IA	5511	5.65948	5.81098	5.93448	807.413	355.875	2437.61	null	[M-H]-	M + 0		6.57	807.417	C41H62O13	Cucurbitacin glycosides	WPXIIGGPWPYUSJ-IPNMCLIDSA-N	[H]C12C(=CCC3([H])C1(C(=O)CC4(C)C3(C)CC(O)C4([H])C5(OC(=CC5=O)C(C)C)C)C)C(C)(C)C(OC6OCC(O)C(O)C6OC7OC(C)C(O)C(O)C7O)CC2	530	TRUE	TRUE	FALSE	100	null	null	null	97.4	6.80625	806.98813:13 807.13082:64 807.1663:33 807.19844:22 807.2214:13 807.26105:11 807.27966:9 807.31085:10 807.33689:11 807.41346:371 807.50875:6 808.13499:31 808.16811:19 808.19442:11 808.20686:11 808.36912:15 808.41658:174 808.48292:10 808.50093:13 808.76592:6 808.87327:9 809.14441:37 809.17909:15 809.19705:20 809.20938:9 809.24709:20 809.28738:16 809.34776:29 809.42061:93 809.46885:25 809.55163:6 810.02994:10 810.10043:15 810.15505:23 810.20667:14 810.25039:17 810.29673:29 810.32485:11 810.37236:13 810.42793:50 810.4731:15 810.59796:11 810.80948:17 810.94427:6 811.10175:12 811.12227:13 811.15044:11 811.17287:17 811.19094:21 811.21454:16 811.24945:18 811.26936:19 811.31002:34 811.34121:18 811.36346:17 811.42508:29 811.78839:10 811.81205:17 811.90435:10 812.09791:11 812.11945:13 812.18721:13 812.22998:21 812.27202:11 812.3149:12 812.34774:14 812.37001:18 812.38556:6	61.99179:26 71.01289:20 214.17493:21 270.09515:20 297.07291:9 301.10532:10 489.08801:25 519.29395:22 519.65936:126 519.995:22 521.92432:22 522.61377:20 527.31982:22 528.41351:22 529.19312:49 531.68329:22 533.12518:22 549.09424:22 550.24701:22 557.35718:58 558.98816:20 564.8064:33 567.08893:22 631.17328:88 655.07483:6 687.09662:26 687.1189:13 687.12744:22 761.1424:22 761.16949:22 761.1814:20 761.25867:20 775.67908:22 777.39368:22 807.1366:33 807.33362:65 807.35217:22 807.40948:782 807.47186:22 807.48407:29	glabra_root_NEG_unknown	Unknown
glabra_root_NEG_1796	1796	Unknown	5522	5.71992	5.82648	5.93448	841.216	169.938	1000.31	null	[M-H]-	M + 0		null	null	null	null	null	null	999	FALSE	FALSE	FALSE	null	null	null	null	null	4.57463	840.76021:9 840.78489:11 840.80797:13 840.8371:9 840.88137:11 840.91052:23 840.95315:10 841.13654:14 841.21552:244 841.29454:16 841.32505:12 841.34311:20 841.35811:11 841.41108:95 841.49037:6 841.71231:10 841.74139:12 841.79868:11 842.11561:9 842.13783:11 842.21833:122 842.30152:11 842.4137:59 842.45388:11 842.50645:6 842.62493:11 842.69793:14 842.73675:6 842.76954:10 842.80468:7 842.82205:6 842.89427:10 843.10816:10 843.12606:9 843.16973:13 843.21907:60 843.2561:33 843.29203:23 843.37242:31 843.40013:18 843.42192:32 843.44181:20 843.67455:9 843.77491:6 843.79625:6 843.83765:10 843.86866:9 844.00566:10 844.16162:20 844.19419:18 844.21623:27 844.24483:21 844.28279:11 844.30901:13 844.34778:11 844.37578:30 844.42943:6 844.44823:10 844.75546:9 844.85736:11 844.89516:10 845.08229:11 845.15813:16 845.21167:16 845.24204:25 845.28786:28 845.33668:13 845.38687:56 845.42244:16 845.51963:13 845.58084:10 845.76107:11 845.78332:12 845.79876:12 845.81802:16 845.88651:29 845.99817:9 846.143:9 846.16629:10 846.18616:10 846.2112:11	61.98829:15 72.99377:34 103.27635:20 113.02302:20 113.02801:20 135.00763:18 176.31131:20 179.06767:28 183.82704:20 184.57919:33 192.54744:20 193.01369:17 193.04057:20 195.06389:5 205.04935:61 208.03447:17 209.04602:29 223.05902:108 228.69527:21 236.16963:21 254.05278:31 254.06224:21 255.04727:10 255.06375:174 255.08864:21 267.02777:23 269.07343:21 271.09277:21 287.0462:20 297.07208:32 331.2464:182 351.04913:28 352.05548:32 353.05865:34 358.00696:21 369.09122:15 371.95828:21 373.85425:15 377.2142:44 378.28488:21 378.35486:82 378.41061:21 378.4776:80 379.89633:21 386.67676:46 388.586:21 389.34421:21 391.00516:21 391.45142:32 392.08569:21 397.60825:21 399.10736:21 404.74924:21 409.85516:21 410.8631:21 412.28287:21 441.10846:25 441.11493:4 441.12167:9 441.13492:21 444.66843:102 450.93271:21 452.62399:6 458.70325:22 459.13223:62 503.76913:22 505.26956:22 513.13031:87 513.14191:22 513.17456:22 514.1189:121 515.59149:22 516.18597:118 517.26086:22 522.71509:22 525.36316:22 528.54468:22 529.40747:22 530.32959:22 531.14447:46 531.16364:25 537.81305:61 537.99121:22 539.67712:22 539.87164:22 542.12823:22 543.10364:22 544.1347:22 544.71466:46 545.09015:22 546.21014:22 546.37396:180 549.16681:22 549.83868:22 552.08948:22 552.3847:104 552.79279:22 553.17023:13 553.6958:9 554.02667:22 554.43481:22 555.15863:40 561.92664:22 562.37323:65 562.46228:27 564.01825:22 565.11322:22 565.64075:22 566.71649:196 568.46478:102 572.81964:48 573.11816:40 573.15979:805 573.20099:61 573.22369:13 574.17419:22 575.65747:95 575.91406:42 576.55658:22 584.37299:19 591.16565:103 591.19031:33 592.1698:6 605.1991:22 605.31714:22 613.92041:22 620.33313:22 628.60736:22 632.93445:22 633.21167:20 644.4693:36 657.1756:22 694.2547:22 708.21136:20 749.11615:22 755.2113:22 783.19983:20 784.22125:10 785.20081:23 795.11621:21 795.14014:23 795.17865:7 795.31274:23 795.36969:22 795.43396:264 795.47534:53 795.51019:31 797.17236:23 797.22876:638 797.28345:22 797.31104:35 798.24622:23 807.39801:23 808.41235:23 825.43176:14 826.41376:10 827.42236:61 840.40088:36 840.44049:23 841.21173:23 841.24304:18 841.32916:23 841.35663:65 841.41223:476 841.4707:33 841.51782:26	glabra_root_NEG_unknown	Unknown
glabra_root_NEG_1797	1797	w/o MS2:NCGC00385739-01_C48H76O20_(3beta,5xi,9xi,22beta)-22,24,29-Trihydroxy-29-oxoolean-12-en-3-yl 6-deoxy-alpha-L-mannopyranosyl-(1->2)-beta-D-galactopyranosyl-(1->2)-beta-D-glucopyranosiduronic acid	5522	5.62853	5.82648	5.91917	1017.48	273.938	2127.8	null	[M+FA-H]-	M + 0		null	1017.49	C48H76O20	Triterpene saponins	JCHUCLMYSKXMOY-SACAHBDCSA-N	C[C@@H]1O[C@@H](O[C@@H]2[C@@H](O)[C@@H](O)[C@@H](CO)O[C@H]2O[C@@H]3[C@@H](O)[C@H](O)[C@H](O[C@H]3O[C@H]4CC[C@@]5(C)C(CC[C@]6(C)C5C\C=C/7[C@@H]8CC(C)(C[C@@H](O)[C@]8(C)CC[C@@]67C)C(O)=O)[C@@]4(C)CO)C(O)=O)[C@H](O)[C@H](O)[C@H]1O	530	TRUE	TRUE	FALSE	null	null	null	null	96	6.02753	1017.2265:10 1017.27938:14 1017.31051:13 1017.34183:14 1017.37887:21 1017.40188:16 1017.48562:349 1017.56981:16 1017.6073:18 1017.8431:14 1018.13728:8 1018.19814:8 1018.23458:12 1018.30053:19 1018.36204:13 1018.43022:10 1018.48756:263 1018.67038:6 1018.80785:9 1018.84273:14 1018.95497:12 1019.2769:18 1019.33315:18 1019.36075:25 1019.40732:15 1019.42991:19 1019.48983:102 1019.55215:9 1019.73859:10 1019.75858:6 1019.93843:6 1019.99202:13 1020.18067:10 1020.2337:14 1020.27329:19 1020.29779:19 1020.31883:20 1020.34605:15 1020.39295:13 1020.42075:19 1020.45021:16 1020.49377:52 1020.85517:6 1020.96158:11 1021.00168:9 1021.23976:22 1021.26947:14 1021.30134:23 1021.35633:18 1021.39856:32 1021.441:23 1021.48957:34 1021.51894:20 1021.79323:15 1021.8241:9 1021.92732:12 1021.97401:17 1022.0085:13 1022.21109:10 1022.25208:16 1022.2798:9 1022.31664:17 1022.35416:12 1022.40271:30 1022.47141:23	61.98787:20 96.95972:20 146.9637:19 350.66898:94 401.79095:21 416.7168:21 417.05179:21 437.00427:83 446.90167:56 484.25531:22 487.0441:22 497.11276:71 497.1387:22 509.00015:33 544.86035:22 570.37201:117 576.61572:47 580.35638:20 588.91766:22 599.08105:22 602.39996:22 610.79907:99 611.05206:31 611.67639:22 612.03461:60 612.55609:22 614.46515:50 615.38031:78 616.40198:22 616.63672:22 617.93988:213 618.159:22 618.28687:22 619.43939:22 619.93921:22 620.11725:22 620.1673:22 620.78943:22 620.81769:60 621.13977:137 621.25562:122 621.43915:142 621.58527:22 621.63446:122 622.1228:102 622.28998:43 622.78241:22 622.8056:22 622.8714:171 623.0293:22 623.13367:143 623.26184:198 624.39551:22 624.64447:41 625.02222:22 625.20709:22 625.30383:22 625.50958:22 625.65704:23 625.84479:128 625.88116:33 626.05725:136 626.22888:144 626.38568:22 626.41754:22 626.43823:34 626.4989:48 626.58423:22 626.6134:71 626.7074:74 626.80383:163 627.0379:22 627.24396:22 627.33716:22 627.48969:110 627.61438:22 627.63434:95 627.81561:22 627.84631:22 628.00464:22 628.25238:77 628.31598:134 628.45593:38 628.59631:22 628.74536:117 628.79175:41 628.8595:36 629.00684:171 629.2804:22 629.33447:22 629.36359:33 629.56915:22 629.71167:22 629.79285:22 629.96759:293 630.00684:94 630.02417:144 630.07062:100 630.08411:22 630.47632:22 630.52673:22 630.55133:22 630.58826:22 630.76288:22 630.85266:22 631.07166:22 631.32324:28 631.38666:22 631.45062:22 631.49194:76 631.59833:22 631.72388:22 631.82727:22 631.94543:22 631.96973:196 632.06055:119 632.09595:54 632.30255:22 632.57251:51 632.74084:102 632.91473:22 632.95355:41 632.97284:59 633.03302:22 633.05499:24 633.14655:132 633.17004:251 633.24866:22 633.27576:22 633.41003:57 633.5119:92 633.70227:22 633.72314:71 633.92487:40 634.07074:42 634.17572:22 634.27441:22 634.48907:22 634.68323:51 634.77313:36 634.83698:22 634.95544:22 635.27924:251 635.39801:38 635.59113:22 635.70721:22 635.79364:22 635.84674:22 636.0863:22 636.33337:22 636.48413:22 636.82996:35 637.12061:22 637.54834:22 638.19647:22 638.34619:22 638.46869:22 638.75952:22 638.88306:53 639.2052:22 639.36371:22 639.3938:101 639.85046:22 640.04541:126 640.29657:24 640.48962:97 640.52332:22 640.64661:167 641.03802:133 641.28705:22 641.81421:22 642.12976:90 642.70288:22 642.95215:263 643.09143:66 643.48157:22 643.65424:10 644.04321:22 644.24365:64 645.11005:22 645.35138:22 645.39838:162 645.42084:136 645.89832:57 646.00116:125 646.17023:22 646.48523:22 646.62097:22 646.77539:22 646.79163:22 647.77344:22 648.20599:22 648.43298:22 648.45416:22 648.63129:22 648.95935:22 649.06543:100 649.40228:89 649.73059:58 649.84045:22 650.13635:22 650.35126:22 650.45038:95 650.69214:22 650.99823:15 651.07324:22 651.7038:22 651.81696:22 652.29004:46 652.62994:22 653.03912:22 653.12048:22 653.46973:22 653.76569:40 653.91675:22 654.47791:22 654.51398:40 654.72778:20 655.88562:22 655.97845:22 656.45142:22 656.54553:36 656.91229:81 658.05676:40 658.12134:22 658.47186:22 658.66919:22 659.284:22 659.76904:67 660.13324:116 661.04742:68 661.24957:22 661.38312:22 661.93243:73 663.10339:22 663.16772:22 663.69373:22 663.95874:22 664.75397:22 665.30432:74 666.36487:22 667.85364:22 668.23297:41 668.25653:35 669.72937:22 670.3797:22 670.4342:87 671.68671:22 671.77649:22 672.12946:30 672.59039:22 673.61841:102 674.13953:22 674.51086:22 674.75256:22 675.21942:86 675.85083:22 676.76898:161 676.82776:22 676.94116:22 677.29028:22 678.30011:22 679.26086:22 680.62476:22 681.63971:73 683.37067:165 683.95715:22 686.38898:22 687.61096:22 688.64899:22 688.8598:22 689.00244:22 696.22168:62 703.16882:22 705.22601:48 706.27618:69 706.3476:22 707.71484:67 710.13763:22 711.16772:22 715.65576:22 716.03662:43 716.73572:22 722.99304:10 729.71765:22 730.24957:22 730.83917:47 736.79529:22 756.04059:14 764.69818:22 768.31836:22 778.24487:22 786.61084:65 791.92297:23 796.17896:23 825.42334:23 853.36005:23 853.38171:17 853.40869:23 854.36243:30 854.39203:17 854.42194:23 855.3999:23 860.25238:23 865.36639:20 875.36829:16 892.34967:23 901.67841:48 908.29926:23 917.67804:20 925.33429:20 953.44458:23 953.46033:23 954.38843:23 971.4823:6338 971.53607:21 971.88037:23 972.45483:45 972.4834:612 972.5274:84 972.56427:23 972.59399:23 973.70728:20 974.21619:23 1017.34839:24 1017.42456:98 1017.45654:23 1017.48175:13 1017.50311:22 1017.58502:7	glabra_root_NEG_unknown	Unknown
glabra_root_NEG_1798	1798	w/o MS2:Dehydroisopenicillide	5533	5.58308	5.84218	6.10503	369.131	447.625	4960.16	null	[M-H]-	M + 0	similar chromatogram in higher mz_1814	7.5	369.134	C21H22O6	Diarylethers	CDCIKAPGWWMGGE-BQYQJAHWSA-N	O=C1OCC2=CC(=CC(O)=C2OC3=CC=C(C=CC(O)(C)C)C(OC)=C13)C	530	TRUE	TRUE	FALSE	100	null	null	null	66.8	3.84237	368.90646:15 368.94853:10 369.0582:11 369.09623:132 369.13137:688 369.18058:18 369.22769:14 369.30582:18 369.48556:10 369.56477:9 369.84403:22 369.88883:10 369.91885:6 369.94359:11 369.97254:6 370.06617:9 370.07426:16 370.09913:51 370.13546:167 370.17319:13 370.23191:10 370.45406:9 370.58541:14 370.67194:10 370.69364:10 370.84127:12 370.88051:15 370.97066:10 371.00438:12 371.03465:18 371.07248:24 371.11131:346 371.14395:114 371.1703:32 371.20096:16 371.30391:10 371.38109:12 371.64253:8 371.65389:10 371.75431:13 371.79849:6 371.85609:6 372.0031:15 372.04713:11 372.06353:12 372.0832:16 372.11403:116 372.15052:52 372.23974:10 372.25826:11 372.43392:12 372.52483:14 372.81835:11 372.87863:6 372.96942:9 372.99685:6 373.03794:16 373.0654:17 373.12536:145 373.16049:18 373.18486:36 373.2201:10 373.24422:16 373.2693:6 373.43673:10 373.6035:10 373.662:9 373.68271:11 373.83603:14 373.90446:6 373.93287:6 374.00093:10 374.08373:12 374.09251:15 374.12908:44	55.71599:20 61.98752:14 83.04879:20 84.25278:20 91.01721:20 92.02683:151 93.03426:40 94.03654:20 95.05045:13 107.04954:20 108.01639:20 108.02478:36 109.02741:28 114.41988:20 117.03721:20 119.04847:32 119.05329:52 120.02134:241 120.03475:20 121.02361:5 133.03011:57 135.00604:12 135.04369:10 136.01067:20 136.02023:37 145.02748:7 145.033:20 147.04353:20 148.00989:20 149.01514:5 149.03111:6 150.0294:20 151.03679:21 151.0743:15 159.04575:6 161.02454:12 163.00072:20 163.03929:23 163.06642:35 163.07938:20 173.06657:20 175.04359:42 176.01414:20 187.07298:27 187.60332:27 189.05067:20 189.09348:20 190.45049:20 195.04628:20 198.06786:33 199.03865:20 201.01823:20 201.08914:21 202.45113:21 203.03758:21 207.06313:29 209.05647:21 211.46915:85 213.9006:21 215.0732:7 216.07277:21 217.08105:21 217.0892:21 219.062:21 219.07065:21 222.61514:97 223.07111:20 224.04645:20 225.05161:23 225.72018:21 226.06392:20 227.06541:26 233.04373:20 237.05031:21 242.50403:21 243.05914:21 243.27808:40 246.1879:54 247.20927:21 248.39001:100 249.05533:21 249.85899:21 250.06268:41 250.17029:21 251.06754:11 251.88826:40 252.16264:21 252.22176:21 253.04185:7 253.08192:21 254.05206:21 254.18166:21 255.05455:21 255.06551:6 256.06735:20 259.09689:18 261.0513:6 261.50912:20 267.06235:6 267.7702:21 268.02704:21 268.0636:21 268.0697:8 268.75443:21 269.03598:21 269.04156:11 270.76208:21 275.06909:12 278.05612:9 279.06375:52 279.07227:37 280.02811:22 281.04355:198 281.07281:21 282.04779:21 282.09576:20 283.06149:51 283.08185:12 283.09933:21 283.11499:21 284.06717:30 293.04141:38 293.052:21 293.07727:5 294.04968:21 295.05353:41 295.06271:21 295.06766:10 296.06863:20 297.03882:16 297.07404:13 297.17102:20 307.09952:27 310.03592:6 310.04086:21 311.03445:21 311.04904:46 311.0871:21 313.103:20 317.04611:21 319.09079:21 323.09509:21 325.09772:21 333.07278:21 337.11188:29 339.08298:34 339.11462:21 341.10812:20 351.08313:30 351.1142:21 354.10425:20 363.82101:17 365.07349:21 369.08517:38 369.0946:113 369.12991:520 369.16:21 369.17578:21	glabra_root_NEG_unknown	Unknown
glabra_root_NEG_1799	1799	Unknown	5533	5.71992	5.84218	5.98093	426.187	591.125	3311.5	null	[M-2H]2-	M + 0	similar chromatogram in higher mz_1801; similar chromatogram in higher mz_1804; similar chromatogram in higher mz_1805; similar chromatogram in higher mz_1830; similar chromatogram in higher mz_1809; similar chromatogram in higher mz_1811; similar chromatogram in higher mz_1816; similar chromatogram in higher mz_1818; similar chromatogram in higher mz_1821; similar chromatogram in higher mz_1824	null	null	null	null	null	null	999	FALSE	FALSE	FALSE	null	null	null	null	null	12.2998	425.7053:12 425.8013:9 426.01545:12 426.05829:11 426.08802:26 426.09897:12 426.13398:8 426.18717:897 426.68909:484 426.72714:10 426.97056:11 426.98145:6 427.00689:10 427.05559:18 427.09933:22 427.13463:26 427.15274:26 427.18995:165 427.21541:22 427.26315:7 427.28206:9 427.30848:13 427.4157:6 427.42458:11 427.50332:12 427.69134:66 427.98242:15 428.06959:13 428.08584:16 428.11324:37 428.1374:20 428.16766:19 428.19048:22 428.2234:12 428.31593:12 428.40269:11 428.43511:9 428.77329:10 428.83409:11 429.04127:6 429.06234:20 429.07421:21 429.09526:16 429.11719:38 429.13967:17 429.18703:41 429.21128:20 429.24266:13 429.25596:12 429.73162:16 429.78718:6 429.92639:13 430.01512:9 430.04917:9 430.06878:19 430.0857:13 430.10791:14 430.17816:6 430.20744:17 430.3263:12 430.45069:11 430.47874:10 430.79813:10 430.87128:14 430.99286:12 431.02344:10 431.04256:14 431.07828:33 431.10946:14 431.12925:22 431.16698:13	54.9408:20 55.01944:20 57.03593:97 59.01434:63 61.98749:30 63.70951:38 67.02246:20 71.01361:69 72.99244:36 73.02833:32 73.03163:20 75.00878:91 75.01678:20 80.38782:67 83.01308:20 84.01738:30 85.02957:151 85.04636:23 85.05456:21 85.06496:15 86.03139:20 87.00822:27 89.02317:29 89.02762:20 95.01255:5 99.00779:41 99.01462:20 101.02176:14 101.03991:23 103.00351:20 103.01104:20 109.03015:4 112.01582:35 113.02485:102 114.02313:20 115.00163:20 117.01694:10 117.02848:12 129.01674:31 131.03465:43 133.01216:22 134.68314:20 135.00555:20 137.02805:20 145.02966:9 150.8788:20 157.01021:49 175.0255:29 176.03427:20 177.01939:20 184.76978:24 193.03387:37 194.03914:20 235.04308:14 243.63937:21 250.29179:22 267.93866:18 280.66306:21 283.61127:21 284.40027:21 285.60892:49 287.94583:78 289.04529:45 289.05899:105 293.00589:242 300.37759:21 307.18561:21 319.22305:24 323.23517:43 323.24774:9 329.1687:19 333.04312:29 337.61304:21 338.16391:21 338.17249:24 338.67227:21 340.16174:21 346.51929:21 351.0545:68 351.06992:49 351.0849:21 351.10788:25 352.06406:21 352.08099:33 353.24399:7 369.49313:21 371.24194:15 371.25534:56 371.29617:21 372.25598:31 377.42972:21 395.17563:21 395.18634:19 395.68823:21 400.49557:27 404.19156:43 411.25003:21 412.46689:42 413.26465:39 417.18451:21 417.20264:70 423.26526:21 426.16696:21 426.18542:590 426.2041:163	glabra_root_NEG_unknown	Unknown
glabra_root_NEG_1801	1801	w/o MS2:Propanoic acid, 2-[[4-[2-[[[(2,4-difluorophenyl)amino]carbonyl]heptylamino]ethyl]phenyl]thio]-2-methyl-	5533	5.7347	5.84218	6.04267	491.218	387.938	2330.25	null	[M-2H]2-	M + 0		7.69	491.219	C26H34F2N2O3S	N-phenylureas	KYQNYMXQHLMADB-UHFFFAOYSA-N	O=C(O)C(SC1=CC=C(C=C1)CCN(C(=O)NC2=CC=C(F)C=C2F)CCCCCCC)(C)C	530	TRUE	TRUE	FALSE	100	null	null	null	100	3.95664	490.72715:13 490.78089:11 490.82783:6 491.06531:14 491.09441:37 491.13391:34 491.16387:20 491.2183:586 491.26174:21 491.28133:23 491.44546:10 491.48013:9 491.55264:11 491.62843:23 491.6658:9 491.68984:12 491.72079:325 491.95002:14 492.03291:6 492.05898:6 492.111:34 492.13725:17 492.17816:11 492.19196:9 492.22215:145 492.27163:15 492.28612:7 492.63057:10 492.66675:17 492.6789:9 492.72338:51 492.86024:11 492.93389:6 492.99369:16 493.03423:13 493.07947:13 493.10981:37 493.14346:49 493.17405:21 493.18606:12 493.22629:69 493.25334:20 493.28516:6 493.6316:13 493.72868:23 493.75041:14 493.83678:6 493.89548:10 493.91405:6 493.98698:9 494.04054:11 494.05791:11 494.08248:11 494.10737:18 494.12572:10 494.14532:16 494.16984:15 494.20225:12 494.2183:20 494.23919:25 494.29507:6 494.3506:9 494.51521:10 494.54205:11 494.60572:11 494.63157:9 494.73811:11 494.81457:15 495.05972:6 495.07514:13 495.12099:22 495.16112:48 495.19457:26 495.23314:10 495.24839:10 495.4514:16 495.51011:11 495.66105:20 495.74779:11 496.01302:13 496.06242:12 496.08235:6 496.11886:14 496.1381:17 496.15902:6 496.19422:19	59.01165:20 61.99048:8 71.01415:20 72.99303:20 73.02688:7 75.00696:14 85.03083:21 89.02179:20 97.37677:126 103.00173:20 109.02945:20 113.02142:20 116.92702:20 124.20881:19 135.00609:17 155.11053:20 181.03046:9 190.99017:20 193.03825:20 201.01935:9 211.04106:12 253.04684:20 266.40451:30 271.09418:21 279.06812:21 289.75394:21 289.94739:21 296.24994:20 298.46069:21 329.22339:20 333.75296:21 351.0787:24 382.10104:19 401.18802:36 410.19305:83 410.25351:20 410.69705:21 425.34393:12 431.10748:11 445.15829:90 447.10928:21 453.29099:21 469.31302:26 469.32782:20 469.3493:22 470.34149:69 487.66107:22	glabra_root_NEG_unknown	Unknown
glabra_root_NEG_1805	1805	w/o MS2:Malformin A2	5533	5.55255	5.84218	6.10503	514.221	810.562	4524.12	null	[M-2H]2-	M + 0		3.26	514.217	C22H37N5O5S2	Oligopeptides	KRQRRZFXHYYNSO-MTSZKFMLSA-N	CC(C)C[C@@H]1C(=O)N[C@H](C(=O)N[C@@H]2CSSC[C@H](C(=O)N[C@H](C(=O)N1)C(C)C)NC2=O)C(C)C	530	TRUE	TRUE	FALSE	100	null	null	null	93.5	12.2606	513.88922:9 513.97756:15 514.01531:16 514.05466:39 514.07961:15 514.11481:11 514.12313:11 514.13677:15 514.15485:15 514.18167:30 514.22069:1190 514.27978:10 514.29603:26 514.3369:6 514.42839:11 514.68357:12 514.72245:707 515.0199:11 515.05148:27 515.07137:20 515.09515:21 515.12806:24 515.15315:41 515.18438:40 515.22355:268 515.27942:20 515.40481:6 515.50599:6 515.72576:74 515.87173:10 516.02989:24 516.06434:6 516.08021:10 516.10493:22 516.12595:25 516.15272:26 516.1962:20 516.22657:40 516.2546:9 516.2816:11 516.35282:11 516.44808:10 516.6348:12 516.73246:15 516.9043:12 516.93471:6 517.03938:11 517.07783:18 517.08909:6 517.11063:38 517.13213:73 517.16809:38 517.19586:14 517.22568:32 517.26805:12 517.31677:11 517.39444:10 517.59937:12 517.62557:15 517.6732:29 517.72231:10 517.86599:6 518.04495:13 518.0896:12 518.11367:26 518.14074:38 518.17142:33 518.20908:15 518.27029:12 518.36986:6 518.49111:11 518.61418:15 518.63193:9 518.73634:12 518.9981:11 519.04255:13 519.11694:60 519.16241:28 519.18221:26 519.20829:19	51.02034:20 51.02314:20 55.01789:37 55.3977:20 57.03406:45 59.01369:91 61.02014:20 61.98868:14 61.99918:20 68.99658:20 71.01426:190 71.02227:20 72.01726:20 72.99246:85 73.02779:20 74.21349:22 75.00784:95 75.19994:62 75.88518:20 76.01397:3 79.03776:70 79.92255:20 81.90491:135 83.01136:28 84.76965:20 85.02984:227 87.0126:95 89.02362:34 89.96961:63 95.0136:55 99.0087:178 99.04585:20 101.02328:48 103.00156:59 103.0088:14 103.01192:20 113.0245:264 114.02574:25 115.00362:35 117.01816:20 119.03492:20 121.03597:20 121.57752:20 128.35011:20 129.01662:20 131.03259:28 131.03983:39 136.05104:15 139.00037:3 141.01404:20 142.16225:62 153.01711:20 157.01244:28 157.01978:20 163.02153:12 164.77214:20 171.02739:10 175.0238:80 175.03558:23 175.03967:19 177.23392:20 184.8037:20 193.03423:301 193.0486:20 194.03543:8 196.48531:78 201.87395:21 207.05183:21 233.05876:21 233.82571:20 234.51297:116 234.53394:21 235.04353:33 235.05525:21 235.27478:16 236.84546:159 238.49725:53 238.95261:21 245.47833:21 247.54672:21 252.03992:21 253.04984:15 254.48479:21 257.17068:51 260.69287:199 267.06839:25 267.42981:21 268.16714:21 268.47427:35 268.93118:21 272.39246:21 274.21735:21 275.0343:4 275.6254:21 276.87485:21 277.74832:21 280.00555:21 280.1629:21 280.80759:21 283.66663:21 286.43158:21 288.82947:21 289.05484:55 289.06625:33 289.71237:21 292.66742:21 307.06113:33 307.08188:21 307.42184:21 308.41528:21 312.71759:21 321.8288:21 322.17606:36 322.64902:21 323.85269:21 330.47232:21 333.03864:39 333.04993:9 333.07922:72 351.02844:21 351.05502:774 351.08676:37 351.11426:38 352.05545:61 352.09952:12 352.11658:21 353.98181:21 359.40201:60 367.14578:25 379.18515:21 379.69186:21 401.18814:24 409.30396:21 410.19278:628 410.69241:229 410.71658:64 417.1947:21 423.05389:21 424.04935:21 425.0719:20 425.33517:26 425.3476:21 432.39709:39 449.51996:135 468.0433:20 469.28732:36 469.32895:307 469.36172:16 469.40723:39 470.32843:51 470.34314:22 470.36649:22 482.94339:22 483.39444:22 491.21408:71 491.71875:18 500.19302:22 502.42993:22	glabra_root_NEG_unknown	Unknown
glabra_root_NEG_1807	1807	w/o MS2:3-[5,7-Dihydroxy-2-(4-methoxyphenyl)-4-oxo-2,3-dihydrochromen-3-yl]-5,7-dihydroxy-2-(4-hydroxyphenyl)-2,3-dihydrochromen-4-one	5533	5.64397	5.84218	5.99622	555.127	381	4011.8	null	[M-H]-	M + 0		5.81	555.13	C31H24O10	Biflavonoids and polyflavonoids	QOPUSVUZHPIYER-UHFFFAOYSA-N	O=C1C=2C(O)=CC(O)=CC2OC(C3=CC=C(O)C=C3)C1C4C(=O)C=5C(O)=CC(O)=CC5OC4C6=CC=C(OC)C=C6	530	TRUE	TRUE	FALSE	100	null	null	null	96.4	6.68695	554.64736:31 554.69414:22 554.72839:33 554.75961:28 554.778:16 554.80858:22 554.84366:16 554.8676:19 554.89874:23 554.91725:27 554.94285:22 554.96073:17 554.98883:12 555.02772:22 555.12671:509 555.20262:26 555.22084:37 555.23598:25 555.25744:36 555.30115:34 555.32314:25 555.34307:24 555.35776:19 555.37822:15 555.38591:10 555.39941:10 555.42925:25 555.45421:24 555.4804:20 555.50198:22 555.51656:17 555.56088:26 555.58713:20 555.61202:33 555.63418:24 555.67753:21 555.70283:24 555.73195:24 555.74874:22 555.76272:20 555.77947:29 555.80494:14 555.82393:16 555.85605:23 555.8824:28 555.90603:19 555.92312:19 555.9421:12 555.97386:22 555.99176:28 556.02198:37 556.06308:24 556.12819:193 556.15963:83 556.1985:38 556.22935:39 556.26417:32 556.28524:20 556.29921:14 556.32203:17 556.34183:26 556.36274:21 556.39126:26 556.41906:15 556.45185:24 556.49603:27 556.51565:24 556.56663:21 556.60083:18 556.62632:29 556.65593:27 556.67433:20 556.69121:13 556.70985:21 556.72155:22 556.74927:28 556.78644:17 556.80566:19 556.8297:24 556.86681:13 556.8855:21 556.90729:10 556.93984:24 556.96815:28 557.00807:15 557.03387:26 557.06522:24 557.10544:60 557.13696:77 557.18079:105 557.2138:27 557.2363:27 557.27246:80 557.31992:28 557.3436:25 557.36072:19 557.39851:21 557.44562:40 557.46887:22 557.48823:28 557.50863:14 557.52502:29 557.54916:19 557.57532:26 557.59385:19 557.62545:26 557.64562:18 557.66059:13 557.67473:26 557.69278:21 557.71614:9 557.74081:27 557.77252:79 557.79864:18 557.82198:19 557.85886:31 557.88453:41 557.90641:21 557.93298:15 557.94872:23 557.97111:18 557.9887:31 558.01004:34 558.0318:32 558.05094:14 558.06741:30 558.09133:23 558.10977:32 558.13202:49 558.15755:38 558.18009:29 558.20702:33 558.26506:48 558.29432:29 558.34694:22 558.39638:18 558.42182:26 558.43767:14 558.45901:16 558.47809:6 558.50292:26 558.52501:12 558.54709:33 558.56418:15 558.58525:27 558.60622:25 558.65252:22 558.67591:17 558.70214:26 558.7257:28 558.73932:19 558.76779:39 558.79334:21 558.81045:24 558.82967:20 558.86582:19 558.89063:21 558.91589:17 558.9299:22 558.94499:6 558.97272:17 559.00455:30 559.01852:44 559.06033:46 559.09922:39 559.13689:40 559.18208:28 559.21135:24 559.27191:260 559.31249:38 559.34068:11 559.3676:25 559.40106:10 559.42179:12 559.43413:12 559.45396:20 559.47101:14 559.49373:11 559.52251:27 559.54942:15 559.58731:24 559.6075:25 559.62044:7 559.64159:24 559.65618:16 559.68187:21 559.71026:15 559.74506:22 559.77353:157 559.81982:24 559.84076:19 559.86709:21 559.89154:14 559.91769:18 559.9512:13 559.96998:19 559.98633:14 559.99847:10 560.0292:29 560.07084:51 560.0975:28	65.04147:20 95.12435:20 109.02729:27 135.00684:20 147.04388:20 151.03886:20 153.01511:26 177.01781:20 188.85408:11 190.02394:19 190.4187:20 198.88229:88 204.269:21 205.56805:21 206.03033:21 206.19624:61 209.56224:21 210.62979:38 212.29633:21 216.00797:20 231.02638:20 231.03448:8 233.81686:24 234.24818:20 237.0585:4 239.02972:20 239.0638:21 240.03923:21 240.04919:21 241.04955:21 250.06261:20 252.03938:10 254.05827:21 254.85277:21 256.03781:7 266.05511:21 267.02515:21 269.04523:6 271.05548:20 271.23532:21 274.50845:21 275.71649:43 275.82126:21 278.22504:21 278.99182:21 279.23972:21 280.03329:20 280.11032:21 281.03799:16 281.04468:7 281.05081:21 281.06381:30 281.07977:15 281.61407:64 282.05176:159 282.06372:90 283.02353:4 283.05676:14 284.02945:30 284.43332:21 285.03812:25 285.04562:30 285.08618:21 293.04324:21 293.06287:21 294.44952:21 295.06177:21 295.55762:28 297.07135:95 297.08875:21 297.09879:59 299.05554:38 299.07364:21 299.08856:14 299.09689:21 299.4151:20 303.1416:21 303.66452:21 308.02838:81 308.03912:21 308.07294:21 309.03967:31 309.05484:32 309.07465:19 309.09067:5 310.01004:21 310.04504:32 310.06091:21 311.0549:21 311.08536:21 315.08533:21 323.04666:21 325.05344:8 325.05957:21 325.07022:57 331.9032:92 337.86234:21 341.06012:21 351.04791:34 369.07339:21 373.09985:21 385.07562:20 386.0752:21 386.09222:9 401.06183:34 401.10034:33 401.1127:7 402.07178:55 402.10977:6 403.11368:24 417.04794:24 417.07623:11 417.09631:92 417.10907:29 417.16483:21 419.06631:21 419.10648:18 419.11725:45 428.04745:21 435.05606:21 435.10739:43 435.14163:6 435.14801:21 445.08804:34 445.1142:6 509.10403:22 511.09729:22 511.2572:8 522.08191:9 522.09393:22 537.10828:57 537.12341:49 537.16528:22 555.08728:22 555.12732:80 555.14832:22 555.18054:14	glabra_root_NEG_unknown	Unknown
glabra_root_NEG_1809	1809	w/o MS2:(3.beta.,9.xi.)-3-((6-Deoxyhexopyranosyl-(1->2)hexopyranosyl-(1->3)hexopyranosyl)oxy)-14-hydroxybufa-4,20,22-trienolide	5533	5.7347	5.84218	5.98093	853.384	18570.5	97129.8	null	[M-2H]2-	M + 0	found in higher mz's MsMs_1818; found in higher mz's MsMs_1831	4.76	853.386	C42H62O18	Bufanolides and derivatives	BPWYDRTYBYRFDY-NBOOLPQUSA-N	[H]C12CCC3=CC(OC4OC(CO)C(O)C(OC5OC(CO)C(O)C(O)C5OC6OC(C)C(O)C(O)C6O)C4O)CCC3(C)C2CCC7(C)C(C8=COC(=O)C=C8)CCC71O	530	TRUE	TRUE	FALSE	100	null	null	null	99.1	1258.93	852.92053:12 852.9477:6 853.0218:19 853.03781:6 853.06785:6 853.38399:28292 853.84389:13 853.8853:402 853.93296:12 853.96065:6 854.10694:13 854.38735:16345 854.44614:13 854.46575:10 854.75556:22 854.82232:10 854.88885:109 854.97464:13 855.01993:10 855.06844:11 855.24224:16 855.26744:11 855.30771:11 855.33338:25 855.39006:4235 855.50182:21 855.5134:14 855.61155:6 855.67898:10 855.76054:6 855.77935:15 855.81975:16 855.86047:17 855.89143:36 855.98653:10 856.0471:6 856.10335:16 856.1346:10 856.19358:13 856.21189:12 856.23051:14 856.25446:16 856.2793:25 856.30001:11 856.39225:663 856.45507:25 856.49995:6 856.53027:11 856.57751:13 856.64714:12 856.71508:12 856.74253:12 856.76892:10 856.82276:15 856.84901:16 856.87998:11 856.92016:14 857.03894:6 857.12038:12 857.14284:14 857.2041:22 857.23917:17 857.26513:15 857.28865:16 857.31041:28 857.34224:12 857.39475:146 857.46472:10 857.55544:13 857.65367:12 857.70114:14 857.7244:6 857.75479:11 857.83831:12 857.8573:27 857.88268:25 858.03373:11 858.06882:10 858.15384:17 858.19513:22 858.21495:24 858.25078:11 858.288:21 858.32625:13	72.66348:20 91.4198:26 91.72036:20 103.00348:20 113.02383:33 114.52233:20 157.00682:20 164.87489:20 175.024:30 188.78447:20 193.03178:68 217.11826:21 221.06383:21 230.76649:21 235.04021:21 245.29182:21 255.3828:21 259.04605:21 266.0217:21 289.05402:21 326.90256:21 332.46375:21 333.04083:21 333.05334:21 351.05511:568 351.08649:46 351.0957:59 351.11603:21 352.05371:21 352.06186:21 357.8266:21 359.84717:21 364.81958:21 367.19562:21 376.33981:21 376.43481:21 381.97644:24 382.48404:21 383.81076:21 383.89233:21 386.23141:21 392.05762:26 392.29355:21 396.75705:29 404.63922:21 419.0217:21 428.91995:21 463.89655:22 491.35339:22 495.24307:22 499.00912:22 501.31161:51 501.32291:41 513.12164:22 519.28705:22 528.44257:22 530.33221:22 531.66949:22 532.2309:22 532.68634:22 535.4422:22 538.34265:22 539.80035:22 539.91187:22 540.5163:22 541.0766:22 541.57458:22 541.65887:22 541.67371:22 542.02252:22 542.50726:22 542.91547:38 543.16791:22 543.94543:22 543.98657:22 544.06079:22 544.18921:22 544.36584:22 544.45953:22 544.85956:42 544.91333:22 544.97394:22 544.99335:22 545.25751:22 545.48163:22 545.72644:22 545.77795:22 545.98047:22 546.0556:28 546.08221:34 546.47607:22 546.60431:22 546.6272:22 546.69702:22 546.75885:22 546.9032:22 546.96735:22 546.99084:22 547.08026:40 547.16058:25 547.18201:33 547.33502:26 547.36371:22 547.40033:22 547.42157:42 547.5069:22 547.54474:22 547.60547:22 547.64447:22 547.69141:22 547.86908:22 547.94476:22 547.99951:30 548.0307:22 548.04449:22 548.11328:22 548.15021:22 548.16187:23 548.34949:22 548.38849:22 548.53418:22 548.56854:22 548.58923:22 548.63165:22 548.74988:42 548.77734:22 548.85883:22 548.88745:22 548.91962:22 548.95459:22 549.01105:42 549.02655:38 549.0791:22 549.09747:22 549.17896:22 549.19159:22 549.31207:22 549.40045:22 549.44525:22 549.47278:22 549.64062:42 549.73804:22 549.77362:22 549.80298:22 549.82397:43 549.88269:22 549.94757:22 549.97461:22 550.10577:41 550.12732:22 550.18262:36 550.20386:63 550.33417:32 550.34967:22 550.37781:22 550.40881:22 550.47546:22 550.51221:22 550.62598:22 550.66046:22 550.6778:43 550.77191:22 550.83398:22 550.86273:22 550.89941:25 550.94745:30 550.9726:22 551.04034:22 551.06842:43 551.08344:22 551.10876:22 551.14093:22 551.17596:22 551.19385:22 551.26361:28 551.30536:22 551.44678:22 551.46478:33 551.50543:22 551.53076:22 551.58984:30 551.61743:22 551.6803:22 551.70789:22 551.75159:22 551.89148:22 551.92993:22 552.03351:22 552.08179:22 552.17615:22 552.2406:22 552.26886:31 552.36017:22 552.38824:22 552.41095:22 552.4317:22 552.44318:22 552.51459:22 552.52148:34 552.5307:22 552.68958:22 552.70795:22 552.75171:22 552.79498:22 552.90271:52 552.95782:22 552.99982:22 553.1864:22 553.25201:22 553.26288:36 553.30682:22 553.33105:22 553.35712:37 553.36792:22 553.41998:22 553.47736:22 553.51886:43 553.56494:22 553.62292:22 553.68127:22 553.72858:22 553.75879:38 553.86682:22 553.88757:22 553.90259:22 553.94147:29 553.97748:49 554.08704:22 554.11926:22 554.185:22 554.24841:22 554.27148:22 554.29456:22 554.32336:22 554.35565:22 554.48596:28 554.52283:22 554.56323:22 554.60242:22 554.61627:22 554.6947:22 554.73737:22 554.78583:22 554.83771:22 554.87006:22 554.89612:22 555.0094:22 555.04431:22 555.06848:22 555.09326:32 555.16876:51 555.26959:39 555.29327:22 555.51996:25 555.56818:22 555.70746:22 555.84766:38 555.89862:43 555.93329:31 555.96185:22 556.0105:22 556.04187:38 556.10736:22 556.12018:41 556.1582:22 556.16809:32 556.22125:22 556.25177:22 556.27252:22 556.31989:22 556.37073:22 556.40424:22 556.4245:22 556.48395:22 556.53015:22 556.56549:22 556.62146:22 556.67285:57 556.69037:23 556.75085:22 556.85205:22 556.87103:22 556.9295:32 556.96002:22 557.02936:22 557.06866:22 557.13458:34 557.17657:36 557.20392:22 557.22192:22 557.28546:26 557.31055:35 557.3316:22 557.36578:22 557.49603:22 557.52301:22 557.54266:22 557.61115:22 557.64331:22 557.6684:36 557.87469:42 557.97528:22 557.99841:22 558.05621:22 558.09442:22 558.1106:22 558.12799:22 558.15112:22 558.17542:22 558.19635:39 558.23065:22 558.27124:26 558.3866:41 558.40271:22 558.44733:33 558.47974:22 558.52606:22 558.59552:22 558.61432:39 558.64349:36 558.66223:37 558.77325:22 558.80042:22 558.8446:22 558.88953:22 558.94342:22 558.97552:22 559.10547:41 559.1593:22 559.2149:22 559.23792:22 559.24963:22 559.31104:22 559.32959:22 559.37:35 559.39081:34 559.41528:22 559.43921:36 559.46509:22 559.52301:22 559.65625:22 559.75354:22 559.76862:22 559.79065:22 559.91693:22 559.94061:39 560.00262:23 560.06067:22 560.09125:22 560.11853:34 560.25421:22 560.29132:22 560.34235:22 560.3725:22 560.38293:22 560.41882:22 560.43225:22 560.4646:36 560.52124:25 560.57886:22 560.63318:25 560.65656:22 560.74158:36 560.77167:37 560.8363:22 560.88269:22 560.91962:26 560.94531:22 561.00793:22 561.12396:22 561.23651:22 561.36029:37 561.4361:22 561.45721:40 561.4848:22 561.55328:22 561.64832:28 561.74127:22 561.86346:41 561.93982:39 562.06219:25 562.08997:25 562.30188:37 562.32648:22 562.42889:42 562.47858:22 562.58545:22 562.65399:22 562.73065:22 562.99255:43 563.02814:22 563.05017:22 563.08221:22 563.10315:22 563.17999:27 563.21521:22 563.38898:32 563.55347:22 563.78833:22 563.80835:33 564.07214:22 564.09412:41 564.33618:22 564.48279:22 564.67365:22 564.69922:22 564.75378:28 564.82971:35 564.8811:29 564.92389:22 565.16718:22 565.23004:22 565.2677:37 565.3136:26 565.37561:22 565.46008:29 565.47821:39 565.59296:42 565.87579:22 566.05469:22 566.25177:36 566.35303:22 566.45911:22 566.62341:22 566.79364:22 566.91608:22 566.93164:43 566.97437:22 567.05371:22 567.16748:34 567.18463:37 567.20532:22 567.27527:22 567.46777:22 567.5329:22 567.60663:22 567.6698:39 567.79095:22 567.82312:22 567.95203:22 567.9859:31 568.02979:43 568.05591:22 568.17029:22 568.18579:36 568.23419:31 568.37854:41 568.40143:22 568.47504:22 568.49371:22 568.68286:22 568.78632:22 568.99475:22 569.20972:22 569.33057:22 569.37799:22 569.56378:22 569.62341:22 569.68256:35 569.7403:22 569.81281:22 569.85022:22 569.89825:40 570.00049:22 570.16663:22 570.20917:22 570.38342:22 570.39838:22 570.60095:22 570.79578:23 570.85858:28 570.96368:22 571.02362:29 571.1322:22 571.17902:22 571.25275:22 571.34357:22 571.40143:22 571.474:22 571.51147:22 571.55365:22 571.62152:22 571.68872:35 571.70721:40 571.87677:30 572.13214:22 572.21063:22 572.58679:22 572.65643:33 572.81647:22 572.85278:22 573.11658:22 573.33167:22 573.55634:22 573.67358:22 573.71936:22 573.82727:22 573.9704:22 574.23682:22 574.32367:22 574.38232:22 574.65466:22 574.87189:22 574.94702:22 575.18896:22 575.23376:36 575.40393:22 575.43726:34 575.46381:22 575.54724:22 575.61047:27 575.68536:22 575.81982:22 575.86566:22 575.93268:22 575.97028:22 576.01257:22 576.0874:37 576.09723:22 576.17078:22 576.26532:22 576.47949:22 576.68713:28 576.72626:22 576.74585:22 576.85919:22 576.92035:22 577.0321:22 577.13678:22 577.21246:35 577.4303:22 577.50793:58 577.59808:22 577.65363:43 577.87122:22 578.03015:22 578.07629:39 578.10638:22 578.25623:22 578.31866:22 578.4549:28 578.58368:22 578.73798:22 578.75684:22 578.90411:22 579.02551:22 579.04315:22 579.08209:22 579.10797:22 579.12921:22 579.14569:22 579.57715:22 579.59363:22 579.65967:22 579.69269:22 579.82605:32 579.94391:22 580.00873:22 580.10663:22 580.1839:33 580.34375:22 580.44287:22 580.50238:22 580.73785:22 580.96094:22 581.0542:22 581.07428:22 581.27142:22 581.37653:22 581.48755:22 581.68958:42 581.70605:22 581.78162:22 581.80646:22 581.8277:22 581.98834:22 582.03223:27 582.10297:22 582.1864:30 582.51544:22 582.55914:22 582.77191:22 582.88782:22 583.11603:22 583.46143:22 583.51581:22 583.95007:22 584.22345:22 584.37976:22 584.86743:25 585.03815:22 585.10449:22 585.37555:41 585.41608:22 585.55591:22 585.57135:22 585.82025:22 585.85767:32 585.91864:22 586.21027:22 586.40948:22 586.50201:22 586.5957:22 586.60284:22 586.89819:22 587.22626:22 587.37506:26 587.77594:22 587.82043:22 587.91541:22 588.0686:22 588.15173:22 588.25153:22 588.31207:22 588.42072:22 588.58295:22 588.72192:23 588.8551:22 588.88837:22 589.05597:22 589.15576:22 589.25562:22 589.4007:22 589.48273:22 589.60162:22 590.47955:22 590.97949:22 591.01642:22 591.45581:22 591.55469:22 591.58563:22 592.13373:22 592.23975:22 592.5473:22 592.83105:22 592.90021:22 593.01831:22 593.1781:22 593.27356:22 593.50739:22 594.23657:22 594.70465:22 595.17645:22 595.33661:22 595.62512:22 596.35388:22 596.41638:22 596.9317:22 597.07886:22 597.22766:36 597.34369:38 597.42957:22 597.47742:22 597.56604:22 597.75403:22 598.16119:22 598.29773:22 598.39838:22 598.64398:22 598.79852:22 599.19891:22 599.24927:22 599.59454:22 599.76678:24 600.00714:22 600.19073:22 600.34668:22 600.37189:22 600.71991:22 600.86517:22 601.02246:22 601.12811:22 601.33826:22 601.36591:22 601.39111:22 601.55566:22 601.68719:50 601.83789:23 602.73456:22 602.92816:22 604.79156:34 604.80853:32 604.95007:22 605.0874:22 605.52478:22 606.36377:34 607.43402:22 607.84155:39 608.03522:22 608.24176:22 608.69067:45 608.92957:36 609.08612:26 609.81537:22 610.42743:22 610.44019:33 610.72394:22 610.80969:25 610.87036:22 611.14758:22 611.5072:22 611.76123:54 612.10016:32 612.19891:22 612.33093:23 613.03894:22 614.6236:22 616.0578:22 616.80853:22 618.17883:22 620.25549:22 621.7395:22 624.04156:34 624.36407:22 624.5097:22 627.79517:22 628.42975:22 629.21326:22 629.43439:22 629.64697:22 630.12994:23 631.49091:22 632.05048:22 632.25366:22 632.4187:22 632.79681:22 634.45117:22 635.86829:41 636.72424:22 637.24585:22 637.80719:22 638.12885:22 639.75299:22 641.23163:22 642.56171:22 642.91187:22 643.05591:22 643.12549:22 645.24847:22 646.13599:36 646.15942:22 646.22168:22 647.18439:22 649.31287:22 651.24982:22 655.328:22 658.30389:22 659.10834:22 661.25128:22 661.85333:22 662.62463:22 663.00983:32 666.92792:22 669.67401:43 675.24237:29 675.26953:22 675.80035:22 677.34229:40 677.37415:33 687.11707:22 687.12787:22 689.39246:22 691.52216:22 696.14813:22 704.76617:22 732.59698:22 763.14545:22 773.91907:22 781.65228:23 791.37701:36 807.17242:36 807.29053:30 807.3125:23 807.33673:23 807.35345:41 807.41321:289 807.46735:44 807.48596:23 807.51422:33 807.62622:23 808.40717:23 835.36664:23 836.37128:23 844.33716:23 850.47302:23 850.50079:40 850.52631:32 850.55664:42 850.57507:36 850.61304:23 850.66302:23 851.37878:23 851.8833:23 851.91614:23 852.31274:44 852.59955:23 852.86554:23 852.98138:23 853.27319:23 853.2901:26 853.31207:43 853.38281:24606 853.47791:23 853.54077:23 853.77258:23 853.88214:23	glabra_root_NEG_presumed metabolite	Presumed metabolite
glabra_root_NEG_1810	1810	Unknown	5533	5.65948	5.84218	5.98093	853.885	223.5	1083.18	null	[M-2H]2-	M + 1	isotope of 1809	null	null	null	null	null	null	999	FALSE	FALSE	FALSE	null	null	null	null	null	22.5332	853.84389:13 853.8853:402 853.93296:12 853.96065:6 854.10694:13 854.38735:16345 854.44614:13 854.46575:10 854.75556:22 854.82232:10 854.88885:109 854.97464:13 855.01993:10 855.06844:11 855.24224:16 855.26744:11 855.30771:11 855.33338:25 855.39006:4235 855.50182:21 855.5134:14 855.61155:6 855.67898:10 855.76054:6 855.77935:15 855.81975:16 855.86047:17 855.89143:36 855.98653:10 856.0471:6 856.10335:16 856.1346:10 856.19358:13 856.21189:12 856.23051:14 856.25446:16 856.2793:25 856.30001:11 856.39225:663 856.45507:25 856.49995:6 856.53027:11 856.57751:13 856.64714:12 856.71508:12 856.74253:12 856.76892:10 856.82276:15 856.84901:16 856.87998:11 856.92016:14 857.03894:6 857.12038:12 857.14284:14 857.2041:22 857.23917:17 857.26513:15 857.28865:16 857.31041:28 857.34224:12 857.39475:146 857.46472:10 857.55544:13 857.65367:12 857.70114:14 857.7244:6 857.75479:11 857.83831:12 857.8573:27 857.88268:25 858.03373:11 858.06882:10 858.15384:17 858.19513:22 858.21495:24 858.25078:11 858.288:21 858.32625:13 858.39605:52 858.45:26 858.47469:6 858.57505:10 858.71886:14 858.77564:18 858.7946:25 858.82425:13 858.85229:15 858.87781:14	52.83423:20 55.01855:20 57.03528:17 59.01417:46 67.01726:7 71.01295:63 72.99205:35 72.99885:20 73.03116:20 73.67239:85 75.00954:39 83.0118:20 85.02907:88 87.00946:20 89.02263:38 89.02701:59 89.04613:24 96.01925:20 99.00823:14 99.01489:13 101.0208:20 101.02666:27 103.00394:26 103.03859:20 113.02548:126 115.00355:33 117.01539:20 119.03744:44 123.15076:20 131.03636:29 133.01353:20 133.70235:20 134.79466:20 137.02197:43 138.80493:107 151.25958:98 154.68521:20 156.47804:10 157.00777:6 157.01501:61 167.43536:38 174.81624:20 175.02339:194 175.03703:29 175.96748:20 176.02669:17 193.0341:555 193.37579:26 194.03958:62 195.03584:20 209.26286:21 214.29343:21 222.81778:39 229.64348:21 230.26212:21 230.6606:21 231.57487:21 231.942:98 231.97078:21 233.46198:21 233.60568:21 233.75241:21 233.85069:41 234.03645:70 235.04083:31 235.05312:21 235.36426:21 235.46584:75 235.67287:101 235.74609:21 235.82149:23 235.8589:21 235.87711:114 236.2193:21 236.25166:21 236.51971:21 236.95601:20 237.29013:204 238.22951:21 239.22711:71 240.54436:21 242.26866:32 243.25291:21 243.83987:21 244.07076:21 244.11458:196 244.69331:21 245.63242:84 246.1787:21 246.47691:21 246.56326:41 247.22281:30 253.16782:21 253.22546:21 254.38017:21 254.39191:21 254.58258:17 255.4201:20 257.58252:21 259.04703:24 259.42584:21 260.19748:29 260.4689:21 261.04947:31 261.06607:11 262.05127:21 263.03848:18 265.06055:21 265.54987:67 267.1889:27 271.04492:11 275.03461:11 283.66306:67 289.05438:97 300.74518:65 304.07025:21 305.38681:21 307.06247:42 310.8602:21 319.22879:15 322.87173:21 329.08948:21 333.04306:63 333.86685:21 338.55701:21 338.62369:21 340.36011:38 349.8949:86 350.56033:27 350.58954:65 351.00803:20 351.05606:3163 351.07733:112 351.09186:45 352.05991:661 352.13232:21 352.14526:34 352.62323:21 353.05356:21 353.09897:9 354.58386:21 355.1376:36 355.55191:21 356.68866:21 356.84036:21 358.07648:21 358.15536:22 358.86368:21 359.03625:21 359.33514:21 359.9314:21 361.05899:46 361.79761:21 362.09482:21 362.49753:21 364.76126:21 367.4046:21 367.46631:51 367.93613:21 369.72501:21 371.25504:27 371.5173:21 372.25491:20 373.57819:10 375.40427:21 375.51053:21 377.87827:21 377.96545:24 378.08487:21 378.11249:21 378.12677:21 378.72949:78 378.96564:103 380.71674:21 380.82187:21 381.10861:21 381.58679:21 381.84848:66 382.3324:21 383.12762:21 383.14227:39 383.24136:45 383.35773:21 383.84671:122 383.87546:35 383.88528:21 384.35245:63 384.77435:21 387.16431:21 389.60886:29 391.49631:21 393.09485:21 393.63998:117 394.4165:21 395.21347:21 397.44839:32 398.57269:55 400.22479:21 401.89792:51 402.33893:21 403.04849:21 404.47943:28 405.13556:21 407.38419:21 408.01013:21 408.78842:56 408.98114:21 411.24536:21 412.09097:21 414.14749:21 417.09525:18 420.2442:12 420.29047:21 426.10391:47 431.25928:131 436.82764:55 437.81982:21 439.03806:21 439.44656:21 440.33554:22 443.73599:21 446.2919:21 448.88528:21 450.63678:19 456.31622:39 457.01819:22 457.11975:22 457.32761:22 457.98056:8 458.23557:22 460.93286:54 462.53333:22 465.7131:144 466.00537:81 466.14673:22 466.88583:84 472.32727:22 481.62927:22 483.59921:22 488.14822:22 488.74936:8 488.96973:73 489.55878:21 490.31683:22 490.48495:22 492.02087:22 492.40872:76 492.56812:15 495.12851:135 495.87283:22 498.4407:58 498.85782:22 499.09192:22 499.09991:8 499.49573:22 500.1395:22 501.08954:22 501.3172:69 501.33673:22 501.35101:23 502.31421:33 502.32794:21 502.34198:22 502.86267:22 503.20926:69 503.32843:22 504.49374:22 511.02072:11 513.93365:22 515.14789:22 516.8288:22 517.72211:22 518.40686:96 519.25427:143 522.31207:22 524.06696:93 526.22382:98 526.98322:30 528.26099:22 529.35114:22 529.52576:22 531.98877:22 534.39746:22 535.23334:22 536.47357:22 536.49847:22 536.7583:22 536.78668:22 537.28943:22 537.40588:93 537.80878:47 537.9696:22 538.54474:52 539.09705:22 539.2608:22 539.3313:22 539.47449:22 539.65436:22 539.91626:149 540.28027:22 540.93616:22 541.0694:22 541.25629:22 541.40894:22 541.4809:119 541.52063:22 541.61523:47 541.83179:22 541.84204:22 541.91431:22 542.10486:34 542.21716:22 542.41565:22 542.43842:22 542.4715:22 542.49091:22 542.56519:138 542.68634:77 542.8902:22 542.90082:80 542.97235:22 543.08423:22 543.13446:22 543.19836:22 543.23425:25 543.28168:22 543.31134:22 543.38208:42 543.53625:22 543.58392:135 543.61761:98 543.6568:39 543.78522:22 543.84229:22 543.84912:22 543.90625:22 543.9295:112 543.9599:22 543.98517:111 544.02393:22 544.0509:9 544.07428:26 544.11639:22 544.14612:22 544.362:18 544.46265:22 544.49121:22 544.53235:22 544.74377:22 544.83405:22 544.87128:113 544.90039:22 544.92798:63 545.01086:107 545.11005:38 545.24341:22 545.27081:22 545.28912:22 545.35425:100 545.37604:22 545.45837:22 545.47443:22 545.51758:28 545.54004:22 545.56592:22 545.6554:48 545.70221:33 545.77191:69 545.79816:22 545.82446:22 545.9707:197 546.01898:22 546.05304:145 546.08429:132 546.13:123 546.15839:70 546.25818:22 546.3349:22 546.35089:22 546.38611:86 546.43036:166 546.46307:22 546.47626:33 546.51227:97 546.56677:176 546.66608:149 546.6842:22 546.75507:22 546.83893:80 546.8819:100 546.93726:50 546.95319:22 546.98322:27 547.12616:22 547.14331:92 547.15472:267 547.19623:47 547.22925:22 547.24658:121 547.27844:72 547.32941:127 547.3725:22 547.41473:56 547.4328:92 547.4527:22 547.47876:181 547.51917:22 547.55786:39 547.61346:143 547.6452:22 547.69165:130 547.71948:69 547.75555:92 547.78363:31 547.81677:117 547.84119:22 547.87103:22 547.91327:108 547.93176:22 547.98022:129 548.02118:22 548.04059:110 548.06134:22 548.14569:22 548.19208:199 548.20648:98 548.22961:96 548.24561:209 548.25653:23 548.26886:22 548.31934:22 548.33948:48 548.35944:65 548.37988:22 548.39252:69 548.53918:22 548.54565:22 548.55884:162 548.58789:81 548.6615:111 548.77045:95 548.81201:88 548.84351:22 548.86292:76 548.92725:22 548.99384:22 549.01294:152 549.03833:131 549.07336:109 549.12256:47 549.14819:21 549.17847:89 549.19427:117 549.21069:51 549.23138:52 549.25714:144 549.30829:22 549.33716:36 549.36621:213 549.38977:22 549.40509:64 549.43225:22 549.48621:22 549.508:22 549.58032:22 549.64178:106 549.70514:42 549.73932:208 549.78857:156 549.80536:129 549.89386:23 549.92944:22 549.95032:22 549.9696:22 550.00165:70 550.01672:22 550.03729:248 550.05029:69 550.07007:213 550.09479:84 550.12469:22 550.15802:22 550.17981:22 550.19922:52 550.21887:22 550.24414:22 550.25922:71 550.28821:87 550.31189:22 550.37512:22 550.38922:148 550.40674:213 550.45679:27 550.4892:75 550.52386:354 550.5578:22 550.56781:12 550.61224:110 550.63287:90 550.66766:103 550.68079:22 550.70349:65 550.71808:86 550.75378:67 550.78308:22 550.80078:94 550.83893:90 550.85101:129 550.89148:124 550.91632:83 550.95081:70 550.96149:83 550.987:83 551.01324:222 551.08405:57 551.0954:282 551.12042:95 551.14398:22 551.20264:22 551.23096:86 551.23816:77 551.30713:192 551.3197:125 551.34296:22 551.36249:22 551.38281:79 551.40851:22 551.45154:72 551.46954:151 551.50122:110 551.52234:22 551.53271:22 551.62787:98 551.65375:69 551.68024:89 551.69812:210 551.7467:144 551.77612:103 551.79169:138 551.81177:164 551.83875:71 551.91882:55 551.93878:22 551.98248:22 552.00659:139 552.01947:75 552.04993:215 552.06543:90 552.07751:47 552.10181:137 552.13159:75 552.16772:90 552.18707:144 552.21735:102 552.27014:22 552.34143:291 552.37476:72 552.39087:132 552.40717:22 552.42999:88 552.44598:153 552.45917:40 552.47888:157 552.49231:22 552.51196:345 552.55511:151 552.57861:173 552.59595:22 552.62378:50 552.67078:22 552.68256:158 552.70917:38 552.73517:236 552.76569:98 552.84344:22 552.87292:111 552.89288:43 552.9137:22 552.93213:22 552.95056:22 552.98193:48 552.9939:66 553.00122:60 553.02844:126 553.07959:148 553.10339:73 553.15344:97 553.17169:22 553.19763:242 553.21228:150 553.23969:22 553.2644:132 553.27783:68 553.33759:22 553.35254:22 553.36804:68 553.39746:22 553.43005:86 553.47247:190 553.52728:159 553.54266:49 553.55951:158 553.57892:85 553.61493:41 553.63519:79 553.66888:92 553.68488:24 553.73395:113 553.77203:86 553.80444:196 553.82178:119 553.8493:145 553.86957:62 553.91595:168 553.93707:244 553.95691:66 553.98157:75 553.99829:68 554.03595:129 554.07434:76 554.12354:22 554.13586:114 554.17566:125 554.20422:22 554.23645:58 554.26013:67 554.31287:125 554.34528:257 554.36603:100 554.38617:250 554.45776:345 554.52716:36 554.54468:366 554.55902:168 554.58313:45 554.6095:177 554.62378:127 554.64441:146 554.6756:107 554.74622:22 554.7749:141 554.83429:274 554.85449:394 554.93634:144 554.95398:83 554.9715:96 555.00244:102 555.01709:133 555.0575:79 555.06671:109 555.09619:32 555.13348:177 555.15472:134 555.18842:70 555.25311:248 555.26886:22 555.29944:169 555.34241:49 555.35535:93 555.39221:59 555.40625:22 555.43622:22 555.48584:22 555.53815:73 555.55353:31 555.56818:95 555.58234:92 555.60101:76 555.62476:67 555.64709:107 555.68793:160 555.74213:164 555.76288:111 555.77808:61 555.79919:159 555.82581:132 555.85181:22 555.88196:60 555.91687:167 555.96808:137 555.98663:97 556.02295:122 556.04596:93 556.05566:143 556.07123:22 556.09186:56 556.11047:22 556.14258:181 556.16364:22 556.18774:203 556.22253:157 556.24017:42 556.28949:22 556.30157:35 556.35767:22 556.38538:22 556.40411:52 556.4248:22 556.46393:22 556.5116:92 556.54608:116 556.55884:109 556.58276:22 556.69965:22 556.71582:22 556.73712:203 556.75201:63 556.76953:152 556.82825:299 556.90533:22 556.93536:68 556.97119:22 557.00629:33 557.0177:36 557.03131:22 557.04535:43 557.06702:81 557.08545:49 557.11969:69 557.13843:80 557.17456:55 557.19543:22 557.25012:88 557.27478:112 557.30298:22 557.32123:24 557.3324:116 557.36108:88 557.37952:233 557.39703:79 557.42004:229 557.44861:54 557.46411:205 557.49835:49 557.51343:22 557.53345:67 557.54712:283 557.59979:136 557.61633:22 557.69202:151 557.71051:42 557.72968:139 557.7569:129 557.77972:113 557.80255:22 557.82336:22 557.86176:98 557.88269:272 557.91229:144 557.92474:102 557.94714:22 557.96173:56 557.98065:200 557.99829:168 558.02698:22 558.03827:69 558.06415:236 558.08417:28 558.10217:22 558.12122:91 558.14844:22 558.17706:75 558.19849:205 558.2243:22 558.24719:48 558.26569:92 558.27521:68 558.31512:213 558.3327:24 558.349:108 558.39252:63 558.41498:86 558.45667:23 558.52222:22 558.53857:201 558.55115:91 558.56964:22 558.58063:121 558.59619:36 558.61157:86 558.63446:22 558.65253:84 558.67847:22 558.68896:55 558.72107:100 558.74725:155 558.76874:34 558.81421:204 558.8313:22 558.85382:131 558.86908:159 558.89496:22 558.90985:97 558.94733:81 558.96393:130 559.00836:29 559.02081:140 559.04431:132 559.05829:82 559.08643:199 559.11029:22 559.13501:22 559.14777:28 559.16138:172 559.18445:101 559.21051:143 559.23627:161 559.25854:22 559.29065:54 559.31415:22 559.33759:90 559.36884:89 559.40332:65 559.41913:153 559.44067:28 559.46472:22 559.49182:40 559.50897:96 559.53809:52 559.57166:52 559.58685:171 559.599:98 559.64575:107 559.67096:22 559.69537:46 559.71503:111 559.79413:141 559.8175:99 559.83826:39 559.8526:169 559.90155:22 559.92792:28 559.94202:58 559.95526:45 559.979:106 559.99622:144 560.01422:61 560.02899:22 560.04291:22 560.09625:159 560.15363:42 560.17902:134 560.19666:201 560.25092:92 560.26428:22 560.28363:161 560.30023:22 560.34778:22 560.38934:227 560.4126:98 560.44342:211 560.46747:83 560.49762:22 560.50824:106 560.52222:159 560.54462:161 560.58142:191 560.61304:101 560.64459:22 560.6875:22 560.75824:22 560.82922:188 560.84637:22 560.8728:111 560.89526:109 560.97577:168 560.98676:67 561.00525:22 561.02496:22 561.06323:22 561.07751:159 561.1178:22 561.13977:32 561.20087:54 561.23846:22 561.27325:22 561.30804:22 561.32178:110 561.35364:75 561.40216:77 561.42957:83 561.47351:22 561.51001:72 561.54718:192 561.63574:22 561.65186:177 561.66779:22 561.68402:22 561.70374:15 561.724:82 561.73743:22 561.76453:137 561.78259:337 561.79993:86 561.83527:37 561.89618:41 561.93829:22 561.9585:48 561.98584:22 562.02985:58 562.09253:40 562.11011:22 562.1557:33 562.21808:22 562.26337:22 562.2829:226 562.36932:96 562.40173:142 562.46027:82 562.49561:123 562.52472:22 562.54797:162 562.59326:175 562.63318:22 562.71753:22 562.7431:22 562.78284:104 562.80774:43 562.84302:22 562.86322:203 562.90808:22 562.96259:286 562.98889:55 563.05682:22 563.14209:118 563.21698:41 563.24554:221 563.2757:158 563.31946:22 563.34747:156 563.39502:22 563.42816:72 563.46173:28 563.48218:22 563.51361:31 563.60596:141 563.62781:77 563.67065:71 563.69965:22 563.76282:46 563.78723:54 563.81329:192 563.83289:108 563.86975:62 563.96259:22 563.98077:97 564.03918:22 564.17328:85 564.19757:127 564.26227:154 564.29254:22 564.30634:84 564.32623:138 564.33868:146 564.37579:109 564.4267:70 564.47937:142 564.50342:101 564.53143:237 564.58136:126 564.62823:122 564.64355:22 564.65698:100 564.67334:79 564.71515:22 564.7431:22 564.7652:22 564.7785:22 564.80011:25 564.82245:85 564.85455:82 564.86981:112 564.91083:164 564.95142:22 564.99915:22 565.02533:49 565.04224:22 565.06079:125 565.09576:22 565.11334:155 565.1319:22 565.17163:98 565.22327:56 565.24597:22 565.25751:185 565.33307:108 565.36011:22 565.39197:59 565.40448:211 565.43054:28 565.45258:45 565.47546:48 565.521:48 565.57709:53 565.59882:22 565.60919:194 565.70013:22 565.73395:22 565.75513:113 565.77515:85 565.82361:149 565.87091:28 565.90051:22 565.9588:22 565.98242:94 566.078:244 566.151:22 566.20581:22 566.2431:22 566.2804:22 566.31079:100 566.33044:53 566.34918:22 566.39502:56 566.47736:22 566.49365:22 566.5058:48 566.53448:22 566.56952:203 566.58783:157 566.61609:175 566.64636:22 566.6767:22 566.74432:22 566.76642:93 566.78278:22 566.81067:178 566.84235:121 566.85858:22 566.9375:110 566.95416:36 567.00055:198 567.0246:46 567.04285:22 567.06189:93 567.10626:241 567.15942:22 567.1983:113 567.23645:22 567.31738:88 567.34088:92 567.38129:378 567.40674:22 567.42853:117 567.46893:126 567.49506:36 567.52106:22 567.54675:22 567.56506:56 567.60742:22 567.61438:22 567.63776:22 567.65308:30 567.67224:42 567.72406:22 567.74976:22 567.76611:22 567.81006:82 567.83185:74 567.84546:22 567.87103:99 568.00739:29 568.02454:80 568.04657:59 568.0752:113 568.10455:22 568.14478:37 568.16534:69 568.22504:61 568.24695:22 568.27234:103 568.29065:63 568.328:101 568.34912:25 568.46338:120 568.52954:85 568.54327:28 568.5705:39 568.58496:66 568.6073:202 568.62042:23 568.6825:22 568.74902:89 568.78271:127 568.80658:93 568.84338:74 568.88318:179 568.90979:63 568.94531:22 569.00604:22 569.01874:32 569.0484:143 569.06799:22 569.10651:22 569.12463:24 569.13129:22 569.16846:22 569.21283:22 569.24133:49 569.2735:36 569.28998:22 569.34583:22 569.35706:48 569.39728:44 569.41864:89 569.44373:22 569.47162:161 569.51978:53 569.54474:22 569.59381:22 569.66748:22 569.69904:22 569.73877:22 569.77136:94 569.81909:99 569.86035:22 570.01599:40 570.07275:86 570.13489:98 570.17487:22 570.20996:22 570.23486:42 570.25208:22 570.27307:22 570.30817:22 570.36212:155 570.38794:160 570.42865:22 570.45203:36 570.50464:59 570.62781:77 570.67664:18 570.69421:22 570.72717:50 570.76788:22 570.82562:194 570.87207:22 570.92181:92 571.00073:22 571.05707:73 571.1225:22 571.15717:125 571.2038:63 571.2392:67 571.25531:58 571.27026:199 571.30511:194 571.33911:34 571.36713:22 571.44653:111 571.5202:45 571.53595:51 571.5556:22 571.58527:143 571.62408:90 571.65472:62 571.69501:210 571.89069:151 571.91394:22 571.93127:87 571.98419:22 572.01294:28 572.08612:22 572.10834:22 572.15289:22 572.19342:18 572.24786:53 572.28864:58 572.30164:22 572.32452:47 572.36847:22 572.40533:142 572.44147:86 572.48254:118 572.56189:22 572.60022:72 572.63562:22 572.67529:187 572.69232:22 572.76978:107 572.78528:22 572.89954:66 572.91571:22 572.93298:136 572.9657:63 573.01379:103 573.0415:114 573.20404:139 573.27917:22 573.30225:41 573.36127:22 573.37781:22 573.38483:31 573.39349:114 573.42627:57 573.45154:137 573.49615:22 573.58112:33 573.62512:22 573.66559:22 573.67694:22 573.71747:110 573.737:22 573.79407:22 573.8175:22 573.85858:22 573.87854:79 573.9325:22 574.00525:22 574.08618:22 574.11334:200 574.1355:62 574.16602:22 574.19531:22 574.23425:22 574.27136:107 574.32324:22 574.34412:110 574.37927:64 574.40497:99 574.47894:43 574.51691:22 574.6366:48 574.67896:22 574.80341:22 574.85974:22 574.92657:201 574.94312:39 575.0097:108 575.03986:102 575.08289:22 575.12976:69 575.18414:65 575.198:22 575.27222:43 575.30139:56 575.31781:22 575.33844:22 575.37537:22 575.44702:22 575.49683:128 575.52435:22 575.63263:22 575.6778:31 575.71722:59 575.80505:24 575.8136:22 575.83356:22 575.85498:54 575.87823:22 575.97931:22 576.03015:71 576.05804:22 576.08917:166 576.11108:29 576.12738:22 576.16705:8 576.24365:118 576.29315:22 576.35059:30 576.36725:22 576.44012:22 576.47241:135 576.52246:22 576.54675:22 576.60895:59 576.64874:164 576.67499:87 576.73059:22 576.74823:22 576.79456:70 576.8576:22 576.91217:120 576.96161:67 576.97803:148 577.08099:147 577.13525:22 577.14819:22 577.25751:125 577.31604:158 577.33057:22 577.34589:22 577.36523:42 577.45367:167 577.49182:22 577.51495:42 577.54596:22 577.56305:54 577.64862:94 577.68646:133 577.72369:22 577.74719:22 577.76666:67 577.78101:136 577.79901:22 577.82672:93 577.88379:22 577.93793:22 577.96851:22 578.16986:58 578.19226:22 578.2594:22 578.29407:100 578.3819:38 578.42804:105 578.44476:105 578.4657:70 578.54321:22 578.65686:65 578.75763:22 578.78064:154 578.89685:22 578.92346:123 578.99127:32 579.04633:22 579.06049:22 579.09644:54 579.12006:22 579.17834:159 579.19757:95 579.20544:22 579.30688:93 579.45331:83 579.53571:22 579.55426:112 579.58502:22 579.62848:131 579.67816:22 579.71106:94 579.75446:114 579.77838:22 579.81378:90 579.90222:22 579.91724:39 579.92841:22 580.07983:208 580.15106:22 580.17944:114 580.21423:127 580.26361:17 580.29248:460 580.30841:129 580.32587:45 580.42645:93 580.51093:22 580.56696:106 580.71271:22 580.75165:22 580.76746:48 580.89886:41 580.92517:22 580.96057:22 581.00482:43 581.03137:22 581.06445:22 581.08856:198 581.10828:62 581.11523:22 581.1825:22 581.27045:53 581.31476:22 581.41437:66 581.43994:22 581.492:31 581.5144:10 581.61707:22 581.63715:22 581.69269:22 581.71393:22 581.72339:22 581.75403:169 581.81952:22 581.83911:22 581.84979:22 581.86041:22 581.92389:204 581.94806:71 581.97852:22 582.02698:22 582.05176:142 582.0849:22 582.1131:109 582.14691:96 582.18036:183 582.2113:22 582.29761:22 582.39728:27 582.47522:200 582.49628:66 582.73492:22 582.74908:22 582.77893:42 582.80115:22 582.85199:22 582.92407:22 582.94958:22 582.96313:22 582.99268:22 583.01898:57 583.04102:190 583.15112:22 583.20557:234 583.2453:103 583.28314:98 583.39203:280 583.46576:22 583.52905:103 583.54736:22 583.62683:46 583.65302:74 583.78485:206 583.8266:22 583.87634:22 584.02063:95 584.05682:223 584.08826:166 584.14734:22 584.15564:22 584.19916:78 584.21362:22 584.23615:22 584.26019:81 584.29437:211 584.4137:22 584.43854:22 584.50952:235 584.57111:49 584.59894:44 584.63727:64 584.71918:22 584.81158:22 584.86902:22 584.87531:22 584.90155:22 584.92841:32 584.99615:60 585.07349:78 585.11243:22 585.1413:94 585.16809:22 585.18622:90 585.23578:91 585.26074:242 585.28113:25 585.34583:22 585.4549:172 585.49097:103 585.54224:36 585.5733:22 585.67761:22 585.69305:22 585.72272:43 585.82275:21 585.87628:114 585.94269:107 585.97754:22 586.02966:22 586.07129:194 586.19922:22 586.23596:22 586.2785:94 586.32831:122 586.37524:77 586.40082:22 586.42963:98 586.50043:22 586.55499:22 586.6333:22 586.69971:22 586.80408:96 586.83459:49 587.0509:60 587.10071:22 587.15009:112 587.2038:155 587.23071:159 587.27673:47 587.31555:22 587.41876:22 587.53046:274 587.64435:22 587.66687:22 587.68347:38 587.73047:72 587.80225:22 587.81769:22 587.86346:77 587.9483:22 587.97754:33 588.0647:22 588.13477:22 588.34418:123 588.3786:27 588.39496:108 588.62299:22 588.67401:83 588.76886:86 588.82111:68 588.87256:22 588.888:22 588.96521:22 589.03931:63 589.13641:22 589.15961:23 589.18988:22 589.24811:22 589.39795:22 589.4574:22 589.48059:119 589.534:83 589.5545:287 589.60248:22 589.64111:99 589.83771:87 589.84875:131 590.00793:44 590.08533:22 590.2749:106 590.29376:72 590.32227:103 590.34491:31 590.56348:183 590.60175:22 590.7323:86 590.81427:151 590.84222:22 590.98633:41 591.02673:22 591.04041:49 591.05652:22 591.28723:39 591.31683:41 591.409:22 591.45557:69 591.50665:22 591.62335:22 591.87354:22 591.89746:97 591.91064:35 591.99988:22 592.02606:22 592.08563:22 592.23163:44 592.29004:176 592.4173:22 592.43365:22 592.46466:22 592.49683:22 592.52441:38 592.59937:22 592.62079:135 592.71143:22 592.74481:22 592.80103:50 592.83069:22 592.90198:30 592.97394:54 593.01672:22 593.12909:45 593.27197:22 593.3042:22 593.41986:22 593.60602:31 593.71973:31 593.75458:53 594.14185:22 594.18488:22 594.229:22 594.37109:22 594.39734:22 594.41553:253 594.46582:106 594.48694:22 594.52283:69 594.54541:22 594.71588:22 594.77521:48 594.83112:34 594.98737:22 595.01007:47 595.09802:175 595.11279:22 595.18787:176 595.21283:85 595.23743:147 595.30579:63 595.35413:22 595.42627:175 595.50946:22 595.63379:22 595.74347:99 595.75543:49 595.84894:22 596.05939:22 596.07654:74 596.28259:99 596.33917:22 596.55096:98 596.685:213 596.70978:29 596.74109:22 596.78534:22 597.13477:22 597.15631:22 597.16821:78 597.26019:77 597.35376:22 597.41479:22 597.67816:22 597.71936:96 597.85181:22 597.91394:16 597.93683:22 597.98608:142 598.10468:80 598.23419:20 598.32373:22 598.40393:22 598.48663:22 598.55817:151 598.62097:83 598.81897:11 598.87964:22 598.92877:22 598.9646:111 599.01819:142 599.15179:70 599.16736:22 599.27802:59 599.44189:22 599.7381:8 599.75964:22 599.79926:22 599.87604:22 600.00366:22 600.15314:22 600.27191:22 600.31213:56 600.55481:119 600.68262:117 600.76965:39 600.87909:162 600.89948:24 601.04486:22 601.3067:85 601.34961:39 601.42072:22 601.71021:22 601.81482:17 601.94812:22 601.96875:40 602.09473:22 602.20166:22 602.22089:22 602.43054:75 602.51074:150 602.55145:22 602.62366:169 602.66925:22 603.06152:34 603.21552:25 603.37396:22 603.40723:54 603.42291:22 603.68298:15 603.69989:114 603.71808:22 603.79871:22 603.83215:33 603.92267:22 603.99567:53 604.15186:51 604.25769:71 604.27417:22 604.30066:22 604.47644:22 604.62054:55 604.67389:22 604.71844:22 604.89038:82 605.05328:22 605.12402:53 605.15332:22 605.2569:22 605.52924:22 605.68231:22 605.71893:87 605.83337:141 605.8667:22 605.96863:62 606.07648:22 606.28992:22 606.43042:48 606.59625:22 606.68079:104 606.72528:22 606.91302:222 607.05829:22 607.14276:22 607.41388:18 607.44928:22 607.6767:246 607.8634:22 607.92981:22 608.05353:80 608.06384:22 608.24359:199 608.34644:22 608.62311:22 608.7243:17 608.93121:22 609.06982:76 609.10284:22 609.19952:22 609.29761:92 609.42682:22 609.58704:78 609.65924:78 609.87061:22 610.61584:22 610.64233:20 610.67999:22 610.72839:22 610.84576:22 610.9577:51 610.97668:61 611.21558:22 611.31799:326 611.56982:22 611.95502:22 612.12463:22 612.28705:22 612.33789:22 612.38947:23 612.50305:56 612.5694:22 612.60211:22 612.65436:57 612.88824:22 613.42017:53 613.44373:152 613.50067:22 613.5354:137 613.70325:22 613.88776:80 614.3587:51 614.45612:80 614.50677:107 614.57965:146 614.6272:24 614.65845:22 614.68512:22 614.84381:90 614.8941:32 615.01569:27 615.18494:230 615.23596:17 615.34949:22 615.8963:22 616.31201:22 616.40979:149 616.44958:27 616.68292:22 616.92981:22 617.16583:23 617.64838:137 617.67688:22 618.19794:22 618.27203:106 619.21167:298 619.36987:22 619.44592:87 619.46497:22 619.73157:60 619.75848:89 619.99774:22 620.28558:22 620.35266:22 620.41608:22 620.51611:22 621.03473:22 621.18481:22 621.2019:22 621.38013:22 621.67682:22 621.69202:128 621.75531:53 622.23059:47 622.28912:249 622.505:22 622.51825:19 622.58643:73 623.02899:79 623.36798:51 623.70917:22 623.84735:22 624.41876:106 624.4884:142 625.13654:66 625.24896:145 625.33118:103 625.36798:99 626.60046:21 626.67932:22 626.7608:22 626.79297:106 626.93732:22 627.20868:59 627.63104:22 628.04266:22 628.34302:28 628.67242:20 629.02856:22 629.50647:22 629.56671:22 630.00684:147 630.51086:198 630.73828:22 630.82465:25 631.49127:22 631.64374:7 632.13013:22 632.24463:22 632.3642:122 632.4776:116 632.78534:22 633.37683:22 633.42499:42 634.89655:41 635.28003:22 635.6825:22 635.77014:22 636.07397:22 636.30463:64 636.52612:22 636.97345:22 637.06744:22 638.41858:73 638.68231:43 638.76575:22 639.20398:22 640.73926:204 640.87537:22 641.16882:11 641.21387:22 641.25848:22 641.56158:24 641.7063:22 642.4436:162 642.87421:22 643.27289:22 643.42566:22 644.38135:22 644.42859:22 645.00427:22 646.34454:22 646.35199:22 646.6521:22 646.68079:22 647.3111:22 648.89539:29 649.43494:27 649.53339:22 652.92188:94 653.26819:22 653.5968:66 653.82654:22 655.86011:28 656.45892:22 657.32959:106 658.07483:22 658.2121:22 658.4845:53 659.33966:41 661.70685:22 661.73175:77 663.26355:22 663.61804:22 664.81091:22 666.24725:22 667.16162:15 668.96405:22 670.26178:22 670.8822:85 674.97034:66 675.94043:82 676.67102:22 677.31677:37 677.35852:88 677.76697:137 678.3078:22 678.35547:38 678.37823:22 678.76062:22 683.3067:53 685.22955:22 686.76526:78 688.10931:30 688.12714:19 688.13831:22 689.15161:22 690.216:144 691.64502:34 693.26923:22 696.81683:91 700.57391:22 703.69977:80 707.05786:57 711.86792:22 714.40509:22 717.06042:14 717.07269:22 719.36035:32 719.9754:45 723.38135:22 724.14746:30 726.11444:22 734.38446:22 734.77606:22 735.104:22 736.8205:22 741.9541:22 745.15198:110 754.73761:22 761.67438:22 763.98059:22 765.3172:22 770.08411:22 776.37292:22 778.34875:22 780.47345:23 780.93866:20 783.61658:23 789.27496:23 791.36475:39 791.38074:27 791.4007:23 791.44641:8 792.38812:32 792.41229:23 794.3739:62 795.40527:23 807.34052:23 807.35095:15 807.41028:276 807.44757:38 807.47565:15 807.48523:23 807.51178:9 808.18585:97 808.37408:28 808.41699:440 808.48218:23 808.53424:34 809.38611:23 810.1322:8 810.30719:23 810.34479:23 810.39502:23 810.59161:23 820.96906:23 823.45312:94 835.36578:23 835.40533:50 836.34106:23 836.37604:61 836.40649:28 836.42639:15 837.12915:120 849.50598:23 850.50677:9 850.52515:23 850.56604:57 850.61548:23 851.38721:14 851.4455:23 851.48126:18 851.48938:23 851.5072:23 851.52771:11 851.54944:113 851.5719:41 851.59509:46 851.61938:76 851.81543:18 851.92023:43 852.03436:23 852.07153:23 852.24023:23 852.31592:22 852.63776:23 852.73621:25 852.80219:23 852.86658:23 852.98871:22 853.01801:83 853.38397:17848 853.88928:142	glabra_root_NEG_unknown	Unknown
glabra_root_NEG_1814	1814	Unknown	5533	5.74943	5.84218	5.98093	875.364	311.062	1877.01	null	[M-H]-	M + 0		null	null	null	null	null	null	999	FALSE	FALSE	FALSE	null	null	null	null	null	6.82024	874.91281:13 874.93656:22 874.99547:19 875.1687:14 875.18961:18 875.2256:11 875.27051:25 875.36388:456 875.42532:34 875.44155:26 875.6812:13 875.76496:13 875.8221:13 875.88232:22 875.90447:16 875.92797:10 875.96402:9 876.07241:12 876.16136:14 876.21026:12 876.23602:22 876.26855:6 876.28425:15 876.30824:16 876.36741:201 876.43591:11 876.44635:16 876.48033:13 876.49917:10 876.84929:24 876.87564:12 876.94489:13 877.02084:11 877.12726:12 877.14599:11 877.17083:10 877.2645:6 877.28326:16 877.29897:13 877.31617:22 877.37204:102 877.54477:12 877.85898:11 877.92365:10 878.14086:11 878.2032:11 878.22821:10 878.26764:14 878.29239:12 878.34753:23 878.37511:47 878.83575:28 878.94532:6 879.15633:13 879.18021:19 879.21811:15 879.27494:6 879.29817:29 879.32619:26 879.347:23 879.37472:18 879.42038:11 879.48586:12 879.69155:14 879.71165:12 879.73289:12 879.75322:12 879.77925:19 879.83647:99 879.91592:12 879.99437:12 880.08645:12 880.16046:17 880.19642:16 880.23955:31 880.2673:17 880.33783:104	61.98975:6 73.86423:20 96.9611:20 175.03958:20 193.03282:20 201.11069:8 227.93394:47 237.40611:21 255.06235:21 264.08609:75 267.03262:21 283.06058:21 351.04572:21 351.05878:21 351.06497:6 373.0351:36 412.81671:21 417.72983:21 454.10672:22 490.20627:76 494.43726:22 506.54758:117 526.51343:44 547.14178:22 551.82446:22 557.328:46 557.38812:22 562.15265:22 562.22467:22 562.34308:22 562.67181:22 562.84955:22 564.15857:22 565.21063:22 565.82086:22 566.04926:22 566.18555:22 567.18909:22 567.80768:22 568.26917:90 569.01697:32 569.49426:178 569.59106:22 569.8277:102 570.52063:22 570.54132:28 571.01202:22 571.19293:260 571.4328:29 571.52356:22 572.23572:52 572.66803:22 572.76526:22 574.01422:22 574.19318:92 574.2818:126 575.45294:19 576.69958:22 578.94574:22 579.11804:65 580.13647:22 580.87518:22 582.05774:22 583.20361:79 584.94733:22 585.5174:49 585.92145:104 586.31024:22 587.12164:22 589.00177:16 589.33807:22 591.17346:22 591.24396:94 592.4201:22 594.271:61 596.07764:52 597.02179:20 597.20062:103 599.61292:22 600.6308:11 610.40485:20 611.8092:22 613.72858:41 632.47571:22 648.89539:43 668.34937:22 682.92212:22 696.60602:22 709.88788:22 791.16669:12 807.40637:46 807.4295:12 812.43396:23 825.42413:20 829.15131:23 829.20349:23 829.23749:12 829.2486:23 829.28668:23 829.43054:20 831.2644:23 839.3725:23 839.3999:66 839.41937:65 839.43762:23 839.48621:23 840.40619:16 840.44659:20 841.40039:16 853.32941:23 853.36646:23 853.39069:26 853.41663:13 854.37115:23 857.21552:13 866.36115:33 874.89801:9 875.32056:39 875.36456:2729 875.4267:64	glabra_root_NEG_unknown	Unknown
glabra_root_NEG_1818	1818	Unknown	5533	5.71992	5.84218	5.98093	916.377	268.688	1605.62	null	[M-H]-	M + 0		null	null	null	null	null	null	999	FALSE	FALSE	FALSE	null	null	null	null	null	10.1802	915.92141:10 915.93836:6 915.99144:15 916.07794:12 916.12484:11 916.19338:13 916.2402:10 916.26789:18 916.30002:24 916.37707:388 916.457:13 916.48342:12 916.7908:6 916.82056:13 916.84715:6 916.88528:14 916.93612:6 917.06663:6 917.13337:11 917.20011:6 917.2397:12 917.25868:15 917.2977:28 917.32561:28 917.38143:214 917.457:11 917.62532:13 917.7678:12 917.84111:13 917.87222:10 917.91479:11 918.17554:11 918.30339:10 918.33373:25 918.41174:352 918.46611:17 918.49319:17 918.51792:11 918.57285:11 918.65831:12 918.74716:18 918.79569:12 918.91513:407 919.0001:6 919.11021:17 919.19032:12 919.23344:15 919.25735:12 919.2836:16 919.30448:6 919.32916:20 919.41597:246 919.52425:11 919.74303:12 919.8319:13 919.91865:128 920.18302:14 920.21697:24 920.29743:15 920.31395:13 920.34402:10 920.42044:74 920.46289:10 920.5418:6 920.69931:6 920.81671:6 920.86454:12 920.92425:51 920.97291:13 921.04461:11 921.09166:6 921.1645:6 921.1895:15 921.22667:20 921.24371:8 921.25406:10 921.26997:25 921.316:41 921.36009:22	61.9899:20 116.93113:17 193.03313:6 255.06625:20 297.07556:21 334.06799:21 351.05557:40 352.05579:20 354.64447:21 417.01749:21 435.61951:50 438.47968:21 441.94177:39 499.63232:79 537.07678:22 542.84418:22 544.63934:22 545.35046:22 547.23572:22 547.70929:253 547.78033:49 547.93134:22 548.35791:22 550.98608:22 551.73474:22 552.91357:77 552.95129:22 553.06995:22 553.89948:22 554.12958:41 554.24176:55 554.41425:120 554.69952:31 554.93732:22 555.32288:66 556.58075:77 557.03265:12 557.65955:26 557.73505:22 558.23248:22 558.29047:98 558.41187:22 558.51013:52 558.82391:22 559.67633:22 560.06104:76 561.1662:32 561.17883:22 561.4328:77 562.09491:64 562.91162:123 569.41791:97 570.1347:22 570.40485:22 570.90906:22 571.66522:22 571.72028:22 571.78082:108 572.34589:124 573.3111:54 574.63739:22 575.20459:119 575.24689:22 578.60645:22 579.16559:65 580.25446:22 580.27612:25 581.04517:22 581.21515:22 586.25336:22 586.39087:22 587.31152:22 588.03931:22 588.26239:115 588.6806:29 589.27148:22 590.85248:22 591.98273:22 592.3927:22 594.66681:22 598.19421:291 599.14771:22 599.29517:22 599.68848:22 605.51416:171 606.71881:22 608.7558:81 611.84821:86 615.27612:22 615.9967:22 620.38025:22 620.90613:22 622.69904:39 636.35889:22 636.68152:82 649.83124:22 666.72729:277 679.94598:22 731.85559:40 736.87317:22 743.5708:66 780.28406:20 825.4187:25 839.38458:23 840.38928:19 840.41443:23 850.52771:55 852.21515:21 853.38123:3053 853.43213:128 853.45697:23 853.4884:45 854.35126:49 854.38782:158 854.4248:30 854.44177:23 870.41254:23 877.36841:9 893.32074:20 909.47034:23 916.2854:23 916.31183:58 916.3302:29 916.36133:31 916.43158:23 916.45844:10	glabra_root_NEG_unknown	Unknown
glabra_root_NEG_1820	1820	Unknown	5533	5.70497	5.84218	6.01173	918.412	213.562	1044.57	null	[M-H]-	M + 2	isotope of 1818	null	null	null	null	null	null	999	FALSE	FALSE	FALSE	null	null	null	null	null	12.5285	917.91479:11 918.17554:11 918.30339:10 918.33373:25 918.41174:352 918.46611:17 918.49319:17 918.51792:11 918.57285:11 918.65831:12 918.74716:18 918.79569:12 918.91513:407 919.0001:6 919.11021:17 919.19032:12 919.23344:15 919.25735:12 919.2836:16 919.30448:6 919.32916:20 919.41597:246 919.52425:11 919.74303:12 919.8319:13 919.91865:128 920.18302:14 920.21697:24 920.29743:15 920.31395:13 920.34402:10 920.42044:74 920.46289:10 920.5418:6 920.69931:6 920.81671:6 920.86454:12 920.92425:51 920.97291:13 921.04461:11 921.09166:6 921.1645:6 921.1895:15 921.22667:20 921.24371:8 921.25406:10 921.26997:25 921.316:41 921.36009:22 921.40171:13 921.44122:41 921.5083:12 921.54682:11 921.60662:17 921.78089:13 921.82671:27 921.91601:15 921.93687:22 922.02838:11 922.15384:13 922.19908:16 922.22983:19 922.26976:14 922.33137:51 922.38262:16 922.41487:22 922.45634:22 922.57236:11 922.74967:6 922.80964:22 922.84045:19 922.85976:19 922.88799:12 922.93598:14 922.99515:10 923.18371:10 923.20775:26 923.27722:25 923.3442:98 923.37994:34 923.40901:39	61.99176:18 96.96154:20 116.93226:20 297.06958:21 351.05368:27 351.06851:21 424.2934:21 453.54938:21 510.16296:22 540.91766:107 541.21387:101 551.03528:22 553.6745:22 553.77478:22 554.23584:22 556.19537:61 556.4245:64 556.83301:22 557.06647:22 557.5752:20 557.71515:22 559.21118:59 559.68652:101 559.93097:22 561.09106:91 561.79926:276 562.46069:81 563.11719:38 564.13391:22 571.06561:22 573.49225:42 579.58563:20 591.55511:58 595.89246:22 631.00708:201 632.98792:22 650.55829:129 663.38892:22 702.12982:20 705.97845:22 737.35486:35 822.39301:23 827.10925:7 855.39716:1509 855.43475:198 855.4693:80 855.48926:78 856.39185:87 856.40796:49 856.43048:23 856.44092:12 856.4649:23 872.24695:26 918.31104:23 918.32544:23 918.49432:5	glabra_root_NEG_unknown	Unknown
glabra_root_NEG_1824	1824	w/o MS2:Jasminoside Q	5533	5.7347	5.84218	6.02718	983.446	3608.69	18694.8	null	[M-H]-	M + 0		4.31	983.434	C22H36O12	O-glycosyl compounds	URTXXFGOVQACIC-UHFFFAOYSA-N	O=C(OC1OC(COC2OC(CO)C(O)C(O)C2O)C(O)C(O)C1O)C3=C(C)CCCC3(C)C	530	TRUE	TRUE	FALSE	100	null	null	null	84.2	99.8102	982.95784:18 983.34653:15 983.38293:29 983.44563:5567 983.87307:18 983.94748:51 984.05003:11 984.27145:12 984.29657:26 984.34243:22 984.38213:34 984.44955:2761 984.58228:17 984.63351:10 984.74287:10 984.79793:10 984.90779:15 984.95397:47 985.01102:20 985.18156:16 985.23324:10 985.28698:11 985.31607:21 985.34793:27 985.3738:14 985.45461:1001 985.54772:24 985.57295:15 985.70655:10 985.75997:13 985.83725:6 985.87589:13 985.95734:31 986.01716:6 986.05253:6 986.18376:16 986.25324:10 986.31359:11 986.34099:26 986.36564:30 986.45933:310 986.56731:11 986.71262:9 986.85577:23 986.90479:12 986.93369:11 986.96612:18 986.9824:18 987.16327:15 987.19087:10 987.24333:10 987.27357:20 987.31681:23 987.34459:35 987.37198:24 987.40058:39 987.46774:137 987.53113:21 987.5678:10 987.6731:17 987.87184:18 987.91883:6 987.97306:15 988.01437:10 988.14412:13 988.16811:10 988.23624:11 988.25704:17 988.28969:20 988.32051:21 988.34553:24 988.36948:20 988.39672:36	351.05386:39 462.84552:22 524.68683:22 536.41266:22 539.38171:22 566.49524:22 623.92847:22 627.40137:22 631.08435:22 631.64111:22 632.9989:22 634.18488:42 634.23413:22 635.14343:22 635.38287:22 636.71185:22 636.88367:22 636.92896:28 636.96027:22 637.32428:22 637.49927:22 637.88635:22 638.74695:32 638.82184:22 638.99139:22 639.3606:39 639.54108:25 639.69971:22 640.11273:44 640.51501:22 640.55304:44 641.42883:22 642.13831:37 642.15833:22 643.11053:22 643.15649:22 644.61792:22 645.22058:22 645.84454:22 647.96082:22 648.01923:25 648.38348:22 649.30536:22 649.70044:31 653.20471:22 653.24225:22 653.50769:22 654.15491:25 655.60779:41 655.70166:22 656.97516:22 659.51324:22 659.60919:36 661.27393:22 664.84656:22 667.06708:22 667.57056:22 671.02692:22 671.43549:22 684.1087:22 685.28894:22 686.98999:22 690.80115:22 703.17047:22 736.70398:22 740.82507:22 748.57513:22 786.26648:23 803.36743:23 803.38824:56 821.33301:23 821.35126:23 821.38892:97 863.38849:23 865.03552:23 937.26642:31 938.31757:23 980.198:23 983.22412:37 983.24457:43 983.28052:23 983.3183:42 983.34564:55 983.37073:123 983.44379:2914 983.54797:75 983.58533:42 983.61676:58 983.64783:23 983.69543:23 983.79376:23	glabra_root_NEG_presumed metabolite	Presumed metabolite
glabra_root_NEG_1826	1826	w/o MS2:Pyridoxine disulfide	5544	5.67515	5.8576	6.02718	367.08	515.938	4382.73	null	[M-H]-	M + 0		3.42	367.079	C16H20N2O4S2	Methylpyridines	SIXLXDIJGIWWFU-UHFFFAOYSA-N	OC=1C(=NC=C(C1CO)CSSCC2=CN=C(C(O)=C2CO)C)C	530	TRUE	TRUE	FALSE	100	null	null	null	99.7	3.32697	366.5826:10 366.67046:12 366.90416:17 366.92403:14 366.96885:15 367.02112:19 367.03942:12 367.07993:708 367.11417:53 367.16996:13 367.19124:12 367.21363:15 367.22366:12 367.27525:13 367.29839:7 367.3509:11 367.50801:17 367.63452:10 367.70384:12 367.74664:13 367.90233:11 367.92:7 368.01124:11 368.03785:16 368.08481:171 368.1483:10 368.18202:11 368.24467:13 368.2582:10 368.49982:10 368.59896:39 368.67715:15 368.77638:11 368.94943:13 369.03087:13 369.04628:10 369.06167:11 369.09611:147 369.13126:520 369.17887:18 369.27124:11 369.60145:22 369.7559:10 369.80869:7 369.82688:11 369.83932:26 369.88215:7 369.90328:12 369.95822:12 370.03642:12 370.06668:17 370.09949:73 370.13471:132 370.1602:30 370.18277:7 370.20057:7 370.42588:9 370.472:7 370.98398:14 371.03496:12 371.05194:7 371.07787:28 371.11082:279 371.14218:86 371.18243:18 371.20245:31 371.24347:7 371.7853:7 371.81835:7 371.93641:7 372.01945:12 372.06404:11	61.98808:15 78.95789:20 93.03281:22 96.96017:20 177.09181:20 186.6618:20 186.88669:20 198.35184:20 199.47627:83 203.07114:21 207.71674:21 208.56673:21 209.05843:5 209.06281:20 216.26941:21 219.03886:6 223.04228:21 237.05544:21 249.05571:6 251.03403:20 252.25529:21 253.0482:21 253.09526:20 265.05011:21 266.01978:71 266.04608:21 267.02457:21 267.03012:14 278.05792:9 279.02686:41 279.04428:21 280.03699:64 280.07849:21 281.04083:63 281.05792:39 291.0257:21 292.026:21 292.03763:25 293.03949:21 293.08899:21 295.02054:21 295.09793:21 297.03775:20 308.047:19 309.03815:199 309.05515:52 309.0947:21 321.06656:22 323.08673:22 337.07275:9 338.11551:20 339.08447:21 348.10022:20 367.08063:129 367.10205:41 367.11969:12 367.12668:21	glabra_root_NEG_unknown	Unknown
glabra_root_NEG_1827	1827	w/o MS2:NCGC00380931-01_C26H42O10_	5544	5.7646	5.8576	6.07387	559.272	188.188	1527.62	null	[M-2H]2-	M + 0		null	559.276	C26H42O10	Fatty acyl glycosides of mono- and disaccharides	YKVWDRYOZQXKSV-UHFFFAOYSA-N	CC1(CCOC2OC(CO)C(O)C(O)C2O)CCC34OC3(C1)C(O)CC5C(C)(CCCC45C)C(O)=O	530	TRUE	TRUE	FALSE	null	null	null	null	93.2	7.40015	558.80605:25 558.82561:15 558.84845:20 558.86515:17 558.92139:20 558.97965:16 559.00153:31 559.0239:15 559.03208:15 559.06169:96 559.09894:37 559.12156:42 559.15271:31 559.17634:33 559.20553:22 559.22026:23 559.23506:18 559.27182:241 559.32737:17 559.36057:26 559.39448:23 559.40998:15 559.46721:25 559.48638:11 559.54218:19 559.55906:15 559.58395:21 559.6194:24 559.63871:25 559.65663:20 559.68069:20 559.69882:29 559.77499:215 559.81785:18 559.84238:32 559.85807:30 559.88988:13 559.9405:17 559.95086:14 559.96966:24 559.99376:9 560.01544:22 560.06614:60 560.11885:30 560.14765:20 560.18047:21 560.20904:25 560.22621:29 560.24356:24 560.2725:119 560.30445:25 560.32561:18 560.34945:14 560.3687:7 560.3847:27 560.40597:14 560.42678:28 560.45043:11 560.47144:7 560.48715:23 560.51136:21 560.53938:26 560.55274:27 560.58226:7 560.59778:13 560.60905:10 560.62227:19 560.64393:19 560.66642:18 560.70444:20 560.73073:11 560.74362:22 560.77824:47 560.80664:13 560.82927:7 560.84928:17 560.8687:7 560.88201:13 560.9035:7 560.93879:19 560.95502:27 561.01409:36 561.04127:19 561.06365:17 561.08375:23 561.10392:22 561.12662:18 561.15008:25 561.17899:26 561.19616:21 561.21817:22 561.23672:19 561.2805:57 561.30079:24 561.32144:17 561.35619:12 561.36827:18 561.40726:23 561.4302:7 561.4454:17 561.4542:27 561.50945:26 561.5442:13 561.56984:18 561.60739:17 561.63121:17 561.65101:14 561.69869:12 561.7094:13 561.73831:11 561.76573:13 561.78347:20 561.8217:12 561.84416:15 561.86217:9 561.90259:7 561.92128:21 561.93939:12 561.96527:17 561.98901:16 562.01695:17 562.03156:19 562.05208:28 562.08351:16 562.1083:30 562.14592:21 562.18149:19 562.20289:17 562.22308:17 562.25891:23 562.28703:36 562.29983:13 562.31572:10 562.34913:24 562.38535:19 562.41394:28 562.43359:14 562.47198:19 562.51823:18 562.53102:13 562.57798:16 562.61459:25 562.64325:19 562.66005:13 562.68296:18 562.70738:7 562.72675:22 562.74601:14 562.77634:17 562.80688:13 562.82212:12 562.8345:23 562.8781:22 562.88825:12 562.91376:15 562.93323:15 562.96397:17 562.98438:24 563.01621:18 563.03287:20 563.06737:18 563.09912:23 563.14197:34 563.17365:25 563.19057:26 563.22736:25 563.24509:18 563.27555:18 563.29884:40 563.31468:27 563.33489:7 563.38251:23 563.40265:14 563.43447:14 563.48279:12 563.51391:7 563.54294:15 563.56325:17 563.61956:11 563.67765:103 563.70518:23 563.7153:23 563.73321:17 563.76408:16 563.79756:20 563.82791:10 563.90382:18 563.92059:23 563.93699:12 563.9566:13 563.99183:15 564.01419:13 564.03049:13 564.05706:31 564.08423:17 564.10333:32 564.12352:35 564.14603:16 564.18004:80 564.20713:16 564.26049:16	59.01184:12 73.02735:20 75.00627:7 89.02689:20 96.96111:20 100.93087:8 109.02946:20 112.98693:20 113.02129:20 115.03504:23 119.03525:6 135.00787:20 143.03117:35 146.93228:20 146.94101:20 153.01817:29 161.02414:6 193.77112:20 205.06493:21 205.08316:21 269.03677:48 271.06357:20 281.04291:20 287.13727:21 288.40839:21 307.02087:21 307.92224:78 327.65869:20 351.05676:21 389.94238:184 439.03601:31 469.04385:20 513.09656:22	glabra_root_NEG_unknown	Unknown
glabra_root_NEG_1831	1831	Unknown	5544	5.7646	5.8576	6.10503	888.468	226.25	1435.27	null	[M-H]-	M + 0		null	null	null	null	null	null	999	FALSE	FALSE	FALSE	null	null	null	null	null	10.6695	888.00551:11 888.08146:16 888.19278:12 888.21082:29 888.24325:12 888.2587:14 888.29886:21 888.36624:14 888.38338:11 888.46871:347 888.5509:19 888.63051:13 888.67687:7 888.7343:10 888.80624:12 888.83834:14 888.88194:21 888.92164:119 889.01853:14 889.13786:13 889.16615:19 889.2203:14 889.25121:18 889.2832:32 889.30633:16 889.34369:30 889.38632:24 889.42938:114 889.47224:211 889.53418:19 889.68483:13 889.76088:13 889.78385:7 889.86257:34 889.8866:14 889.92802:80 890.18188:27 890.2099:14 890.25633:20 890.33189:14 890.35529:17 890.38485:14 890.46583:78 890.52355:13 890.75595:13 890.81462:22 890.8742:20 890.9368:49 890.96705:23 891.04298:14 891.093:12 891.14984:14 891.1844:28 891.20805:17 891.2242:13 891.25831:23 891.28053:13 891.33807:58 891.37759:24 891.39164:30 891.43945:43 891.4824:25 891.51931:14 891.67814:13 891.68813:16 891.82577:17 891.86385:7 891.94306:19 892.17728:14 892.20636:12 892.22666:20 892.26212:16 892.28201:19 892.30231:24 892.33398:80 892.37755:30 892.43681:24 892.48938:16 892.57066:12 892.75624:7 892.82102:15 892.83895:19 893.06333:12 893.15251:13 893.17048:11 893.22957:20 893.27139:25 893.31511:12 893.33839:31 893.35918:20 893.38384:19 893.42022:42	89.49631:136 113.02025:20 138.90045:20 163.16043:20 175.0208:20 193.03372:15 238.16434:21 267.06079:8 281.04117:7 333.03516:12 343.08142:125 350.11868:21 351.05475:170 352.05362:21 353.05719:21 365.62579:21 378.10178:21 434.91156:55 435.10141:11 439.03394:10 463.41397:22 472.76877:22 476.94345:127 489.45871:16 526.3584:12 540.28107:22 546.44672:22 547.47064:22 549.68451:62 550.10364:22 550.27368:22 550.80463:76 555.55127:22 557.77441:22 562.81592:22 563.65875:174 564.39545:171 564.77655:61 565.94385:67 567.4787:72 567.70972:22 568.00671:21 568.25659:68 568.57819:22 568.73584:22 569.31427:48 570.21466:30 571.10345:15 571.13031:22 571.19232:22 572.86847:22 573.88403:22 574.51422:22 574.7666:22 575.00293:143 575.20697:20 576.23944:44 576.39038:22 577.28143:15 577.46106:56 578.91156:75 580.2085:22 580.27106:22 580.34888:22 580.49756:22 581.06525:22 581.78204:22 582.11176:35 582.21918:22 582.37036:49 583.02142:78 583.07062:33 583.22693:22 583.38141:22 584.08185:22 584.92249:22 584.95215:100 585.01587:115 585.099:22 585.33862:44 586.32318:58 588.03015:37 588.32281:35 589.86353:80 591.15375:22 591.16327:7 591.47424:17 592.12439:13 593.06061:12 593.82397:22 594.32532:22 594.71027:51 599.52423:22 599.53497:55 599.75812:22 599.79529:22 599.83606:22 601.21045:76 601.30133:74 601.48041:22 602.11353:22 602.69373:18 605.11694:47 607.44647:22 607.70844:22 609.78156:94 609.80402:66 612.74353:22 616.00574:213 618.34003:22 619.40118:22 620.76337:22 621.66913:22 623.82654:106 624.30206:22 627.61029:20 631.70746:22 637.20172:22 639.87976:22 642.53979:22 646.55334:20 647.77423:22 662.20538:22 664.92145:22 674.95135:43 824.40161:23 825.38757:39 825.40796:55 825.42572:60 825.46783:23 825.49933:23 839.40668:35 840.40686:44 840.42096:70 841.40588:33 841.43146:23 842.36975:22 842.41156:335 842.46588:44 842.56824:23 843.3631:23 843.41321:12 843.44635:23 845.28632:20 853.38074:662 853.43115:27 853.45209:74 854.33405:23 854.38:183 854.41718:42 854.44141:23 854.5556:6 855.38373:24 865.35846:25 865.37305:23 865.85303:16 865.8714:13 866.38959:26 887.86127:66 888.47052:2292 888.53613:127 888.58453:23 888.91809:27 888.93481:116	glabra_root_NEG_unknown	Unknown
glabra_root_NEG_1833	1833	w/o MS2:[(2S,3R,4S,5S,6R)-3,4,5-trihydroxy-6-[[(2R,3R,4S,5S,6R)-3,4,5-trihydroxy-6-(hydroxymethyl)oxan-2-yl]oxymethyl]oxan-2-yl] (4aS,6aS,6bR,9R,10S,12aR,14bS)-10-[(2S,3R,4S,5S)-4,5-dihydroxy-3-[(2S,3R,4R,5R,6S)-3,4,5-trihydroxy-6-methyloxan-2-yl]oxyoxan-2-yl]oxy-9-(hydroxymethyl)-2,2,6a,6b,9,12a-hexamethyl-1,3,4,5,6,6a,7,8,8a,10,11,12,13,14b-tetradecahydropicene-4a-carboxylate	5544	5.77993	5.8576	5.98093	1073.55	196	1266.73	null	[M-H]-	M + 0	adduct linked to 1834_[M+FA-H]-; found in higher mz's MsMs_1834	4.227	1073.55	C53H86O22	Triterpene saponins	GFPLPBCJRRNZHM-DXFPZVFRSA-N	O=C(OC1OC(COC2OC(CO)C(O)C(O)C2O)C(O)C(O)C1O)C34CCC(C)(C)CC4C5=CCC6C7(C)CCC(OC8OCC(O)C(O)C8OC9OC(C)C(O)C(O)C9O)C(C)(CO)C7CCC6(C)C5(C)CC3	530	TRUE	TRUE	FALSE	100	null	null	null	63.1	3.065	1073.25771:14 1073.29346:19 1073.31048:18 1073.35843:19 1073.39928:42 1073.4474:15 1073.54934:320 1073.63851:7 1074.04362:15 1074.23898:11 1074.29004:22 1074.32043:12 1074.34629:11 1074.37885:24 1074.41639:27 1074.43926:12 1074.48008:26 1074.5532:183 1074.62376:22 1074.65096:13 1074.7364:7 1074.80916:14 1074.91575:20 1074.9687:14 1075.00149:13 1075.12026:10 1075.16735:22 1075.18945:12 1075.25229:18 1075.27954:13 1075.31122:23 1075.33636:16 1075.36592:14 1075.39424:21 1075.42367:7 1075.45801:14 1075.48407:34 1075.55456:93 1075.6645:16 1076.19387:20 1076.25424:11 1076.34542:13 1076.38004:12 1076.40964:15 1076.42729:19 1076.4541:20 1076.49034:7 1076.5175:9 1076.55185:44 1076.90706:14 1076.96101:12 1077.1742:11 1077.27444:14 1077.29703:19 1077.37893:16 1077.4101:12 1077.42699:15 1077.47059:14 1077.50013:14 1077.55607:19 1077.5739:12 1077.90607:13 1077.98171:14 1078.08651:11 1078.19875:14 1078.25912:10 1078.36212:16 1078.38637:17 1078.41949:20 1078.473:25 1078.48495:11 1078.50463:7 1078.52152:15	61.98671:41 116.93074:20 146.9679:20 199.38268:43 313.0614:21 365.10455:50 469.11755:18 469.12976:10 469.1358:22 498.27573:22 559.0625:20 609.73645:50 611.18921:22 633.61865:22 641.23627:34 662.005:22 676.82642:58 684.77924:22 686.75934:22 688.06134:22 691.18011:22 691.46777:137 692.3999:22 693.24554:22 695.30634:22 696.12659:22 696.97449:20 699.77258:22 700.18463:22 701.08942:22 701.37738:20 705.48181:22 707.39917:22 707.89209:145 708.89227:53 713.60321:93 713.78168:22 717.36603:22 744.34406:47 745.90082:22 747.35809:22 756.46429:22 757.38623:209 778.25122:22 839.40802:23 841.40295:20 851.05658:89 853.3725:53 854.37415:23 855.37024:44 865.34277:20 923.45459:20 924.45343:20 981.35925:24 981.3786:6 981.3916:11 981.4306:23 983.45361:11 1027.2417:23 1027.38062:28 1027.39709:23 1027.42798:12 1027.47925:23 1027.5509:7 1028.35645:23 1029.4812:23 1029.49243:12 1043.52979:51 1044.547:23 1046.547:23 1073.43347:18 1073.45361:53 1073.54407:585 1073.60303:72 1073.64441:53 1073.66577:45	glabra_root_NEG_unknown	Unknown
glabra_root_NEG_1834	1834	w/o MS2:1-O-((3.beta.,5.Xi.,9.Xi.)-3-((2-O-(6-Deoxy-.alpha.-L-mannopyranosyl)-.alpha.-L-arabinopyranosyl)oxy)-23-hydroxy-28-oxoolean-12-en-28-yl)-6-O-.beta.-D-glucopyranosyl-.beta.-D-glucopyranose	5544	5.77993	5.8576	6.05825	1119.55	284.438	2029.82	null	[M+FA-H]-	M + 0	adduct linked to 1833_[M-H]-	5.97	1119.56	C53H86O22	Triterpene saponins	GFPLPBCJRRNZHM-XDPPLCJNSA-N	[H]C12C3=CCC4C5(C)CCC(OC6OCC(O)C(O)C6OC7OC(C)C(O)C(O)C7O)C(C)(CO)C5CCC4(C)C3(C)CCC2(C(=O)OC8OC(COC9OC(CO)C(O)C(O)C9O)C(O)C(O)C8O)CCC(C)(C)C1	530	TRUE	TRUE	FALSE	100	null	null	null	68	10.768	1119.19297:14 1119.21885:12 1119.27273:7 1119.45788:7 1119.55327:457 1119.65353:16 1119.96626:13 1120.03318:11 1120.24454:7 1120.31685:12 1120.34039:17 1120.40172:12 1120.55677:272 1120.78862:12 1121.02037:12 1121.18069:7 1121.23517:13 1121.27026:14 1121.34134:20 1121.37741:12 1121.40664:29 1121.4418:40 1121.49067:32 1121.56108:136 1121.62678:7 1121.98964:13 1122.26182:16 1122.29513:22 1122.38487:19 1122.42363:51 1122.48998:18 1122.56267:58 1122.72647:14 1122.81897:14 1122.88596:16 1122.9254:50 1122.98576:14 1123.18274:15 1123.30752:18 1123.35978:15 1123.38389:16 1123.44614:50 1123.50102:39 1123.52739:41 1123.55423:41 1123.66234:12 1123.87236:11 1123.93022:31 1124.01284:7 1124.09987:7 1124.13306:13 1124.35044:15 1124.41267:24 1124.4352:27 1124.46038:27 1124.49898:25 1124.52867:34 1124.5492:14	61.98798:20 447.43869:21 465.30518:83 497.23557:20 519.67114:33 528.46045:157 537.08472:22 549.14496:22 552.24335:22 572.39734:22 613.69196:22 648.75934:22 669.98877:22 675.28967:46 676.48206:22 676.54333:220 682.82751:22 682.91547:55 683.52386:22 683.7851:22 684.02618:103 684.23981:22 684.94324:22 686.50024:29 686.7337:22 686.91595:22 687.54016:38 687.72003:59 688.71027:22 689.29858:59 689.94073:22 690.52234:20 691.10675:89 691.51068:69 691.65546:33 692.22467:22 692.26898:93 692.46436:22 692.54816:22 692.82184:43 692.90045:71 693.06372:22 693.26923:22 694.00702:112 694.10327:22 694.18103:54 694.2558:117 694.54852:22 694.81702:104 694.93573:22 695.12451:55 695.1449:22 695.32312:22 695.37476:22 695.59692:22 696.00513:22 696.16663:22 697.44128:22 697.50854:22 697.59784:22 697.62885:22 697.80219:22 698.1153:22 698.26801:22 698.4104:22 698.52032:67 698.55273:22 698.88123:60 698.95148:22 699.06024:22 699.08636:77 699.12109:22 699.21606:26 699.31018:22 699.46497:144 699.52789:27 699.63269:22 700.03949:22 700.40234:22 700.53003:41 701.44727:107 701.61603:22 702.08698:22 702.32666:50 703.04755:42 703.82587:69 703.87775:126 704.59497:22 704.62878:22 704.93951:22 705.89032:22 706.18756:171 706.22217:22 706.3042:22 706.71289:22 707.03094:130 708.50677:22 708.82361:22 710.01001:96 711.07587:22 711.8833:44 713.70435:110 713.76056:178 714.57251:344 715.03833:22 715.5675:22 715.86621:22 715.90814:22 718.42487:20 720.53198:133 720.55646:103 720.80017:22 722.14587:22 722.81854:22 723.16095:22 724.93719:47 725.90839:58 726.15887:22 727.81714:142 729.37323:22 731.19965:22 735.76678:50 741.8349:22 742.34991:22 745.60388:22 746.35834:22 746.96588:22 748.43756:22 749.07544:22 751.01111:98 751.8432:22 755.28888:22 756.21143:174 758.85333:136 758.91132:86 759.07428:22 760.06903:22 761.10767:22 762.89752:22 762.953:22 763.61737:22 767.52423:56 769.22675:103 774.82306:22 786.83551:23 788.14386:23 789.8634:23 792.42004:23 794.01178:23 807.40118:23 821.41064:23 831.70013:23 839.36707:23 839.39093:23 839.41925:12 845.41809:68 847.40106:27 853.37408:27 853.39429:26 854.23383:23 854.37592:6 854.42426:4 871.71436:20 977.9682:71 1044.51208:23 1055.52295:23 1055.53259:23 1070.10535:20 1073.42737:15 1073.44824:23 1073.4884:22 1073.55054:3188 1073.61841:22 1074.50513:30 1074.51367:42 1074.54919:302 1074.58887:56 1074.64075:23 1074.69373:23 1074.71948:23 1075.05664:23 1101.40039:16 1101.51355:23 1101.52222:4 1101.54468:66 1101.57959:23 1102.56482:43 1103.55591:11 1103.7948:23 1119.34167:11 1119.4093:23 1119.49854:26 1119.54224:45 1119.59448:23	glabra_root_NEG_unknown	Unknown
glabra_root_NEG_1835	1835	w/o MS2:C30H18O10; PlaSMA ID-1480	5555	5.7347	5.87315	5.99622	537.08	3641.75	18199.8	null	[M-H]-	M + 0	found in higher mz's MsMs_1837	5.74	537.081	C30H18O10	Formula predicted			530	TRUE	TRUE	FALSE	100	null	null	null	67.7	18.492	536.63247:12 536.65755:11 536.81844:11 537.00057:12 537.02231:16 537.08018:6400 537.16588:18 537.19319:16 537.21336:13 537.26643:17 537.28696:7 537.35425:15 537.40082:15 537.47965:13 537.52279:13 537.5513:11 537.58712:34 537.63356:12 537.67898:12 537.72668:14 537.78625:13 537.86657:7 537.93699:7 538.03947:16 538.08326:1766 538.15506:23 538.17708:18 538.20824:14 538.22547:14 538.25216:18 538.27864:13 538.29178:11 538.3151:16 538.36275:21 538.40507:7 538.47306:17 538.5641:20 538.61152:15 538.66192:7 538.77672:7 539.02917:13 539.08696:370 539.12808:76 539.16433:17 539.18209:13 539.2037:13 539.23931:12 539.26263:34 539.28441:74 539.31909:11 539.3354:14 539.43027:14 539.46468:13 539.51567:12 539.52952:11 539.5747:13 539.60574:7 539.6137:7 539.63398:12 539.66041:11 539.68424:7 539.77449:15 539.80257:14 539.92071:12 539.98805:7 540.03113:12 540.04869:13 540.09202:71 540.13108:25 540.16162:11 540.18041:14 540.2181:20 540.23234:14 540.26025:17 540.28244:43 540.31016:7 540.34684:13 540.36936:7 540.38942:14 540.46948:11 540.49951:14 540.55267:7 540.61512:18 540.63772:30 540.67337:7 540.68785:13 540.70624:15 540.72803:7 540.81097:12 540.83602:12 540.85487:18 540.90515:19 540.9241:11 540.9793:14 541.0323:14 541.07224:15 541.10997:92 541.14489:36 541.16112:25 541.18131:28 541.22069:16 541.23783:26 541.25623:18 541.28567:15 541.46572:21 541.55805:14 541.65237:14 541.67366:14 541.75699:12 541.79055:13 541.82318:12 541.84818:13 541.91292:15 541.92943:16 541.96297:21 541.98943:7 542.00289:21 542.06783:20	59.01164:20 59.0147:6 65.04007:8 71.01212:9 85.02915:8 89.02426:5 91.01613:11 109.02863:12 135.00778:68 135.55936:20 139.0033:20 145.02472:20 145.08852:28 151.03535:20 151.03897:4 153.01897:5 167.03477:12 167.04097:20 170.74786:20 177.02354:20 183.41692:20 183.84961:20 186.10025:20 189.92989:20 191.18187:48 192.84724:20 193.03726:9 194.04062:20 194.04767:66 195.44643:20 198.78046:20 204.07811:21 205.15672:137 205.57242:20 206.99025:80 237.06006:21 241.15152:23 243.06276:20 252.03296:21 253.04984:28 253.05858:21 254.04286:21 263.03162:23 265.05927:6 267.02661:57 267.07169:21 268.03012:21 268.03757:30 268.07938:22 268.66147:21 269.0415:8 269.06699:21 269.10178:10 269.65134:20 271.0625:23 275.48972:21 276.99329:15 279.02975:21 280.03406:61 281.04453:553 281.07648:42 287.22427:21 289.06973:23 289.11343:21 289.92758:21 307.02301:56 307.04681:21 308.02805:24 309.20499:13 310.63315:21 329.22122:22 329.23569:21 352.74646:21 355.06079:21 357.26883:21 361.06766:20 364.45453:21 371.05225:21 386.07623:24 387.04547:21 388.08688:9 390.47855:21 399.04965:25 401.05798:35 401.09052:48 401.10016:21 401.10605:7 402.95114:21 417.05972:107 417.0856:21 441.10263:17 443.02493:8 447.11395:21 469.33694:20 472.13995:22 473.65118:22 478.24167:11 491.16974:70 537.07617:48 537.1026:56 537.12994:49 537.15887:22 537.16797:15 537.18726:22 537.21655:26 537.23047:12 537.25067:24 537.26434:24 537.30115:22	glabra_root_NEG_presumed metabolite	Presumed metabolite
glabra_root_NEG_1837	1837	Unknown	5555	5.70497	5.87315	5.98093	600.075	153.875	979.526	null	[M-H]-	M + 0	found in higher mz's MsMs_1843	null	null	null	null	null	null	999	FALSE	FALSE	FALSE	null	null	null	null	null	6.17779	599.60933:13 599.63022:14 599.66111:13 599.67619:14 599.69809:16 599.73641:20 599.77393:19 599.81277:13 599.84391:12 599.89448:7 599.95108:14 600.01952:22 600.0746:227 600.13708:23 600.16042:30 600.18269:13 600.19584:20 600.23753:23 600.26402:18 600.28981:14 600.30858:12 600.33521:21 600.35524:19 600.43318:14 600.48994:14 600.53038:7 600.56904:14 600.61374:17 600.6469:11 600.66834:11 600.69973:14 600.75337:14 600.76277:8 600.79026:14 600.88417:14 600.91775:13 600.95488:12 601.0319:18 601.08073:122 601.13353:28 601.15774:23 601.17805:14 601.19591:13 601.21652:20 601.24908:24 601.27864:22 601.30141:29 601.32999:19 601.3718:12 601.41048:24 601.44365:14 601.48251:19 601.50448:16 601.55385:12 601.63865:23 601.71286:13 601.75421:17 601.7758:19 601.81402:7 601.84488:22 601.87393:11 601.93008:25 601.97523:15 602.0046:15 602.0298:19 602.08042:75 602.10509:40 602.13433:18 602.15845:26 602.17502:29 602.18868:7 602.20183:16 602.22638:17 602.27504:23 602.30474:12 602.32624:14 602.34509:11 602.368:7 602.3941:17 602.51373:12 602.54363:16 602.6195:15 602.67961:13 602.74751:15 602.77128:25 602.81521:7 602.92825:7 602.95276:19 602.9709:18 603.02772:13 603.0528:22 603.07768:31 603.12331:15 603.14729:28 603.17908:18 603.20813:23 603.23536:28 603.25277:30 603.28577:24 603.32823:25 603.3921:13 603.4158:19 603.5342:13 603.5654:20 603.64036:20 603.6572:7 603.74404:15 603.76574:14 603.78867:20 603.80882:7 603.84131:7 603.86409:11 603.98039:15 604.0237:20 604.04588:24 604.07817:19 604.09935:24 604.13179:22 604.15843:19 604.21305:12 604.2325:7 604.24672:17 604.28645:23 604.32648:10 604.41393:13 604.50325:12 604.61379:14 604.66851:16 604.69138:24 604.74594:19 604.78086:12 604.80136:18 604.86628:18 604.92451:14 604.95254:11 604.97321:12 605.00951:16 605.03813:7 605.06493:87	61.98803:103 66.77572:20 91.02122:20 114.37642:20 135.00664:94 135.01936:26 136.01012:20 137.02063:20 179.50871:20 180.07082:20 180.31718:71 186.42497:20 189.55493:75 192.83286:20 198.5528:103 199.82088:20 200.70546:67 211.58603:56 252.04015:11 253.04613:12 253.05061:21 263.03662:21 267.02493:41 267.06467:21 268.03619:26 268.06281:21 269.03677:13 270.55206:26 273.77792:21 279.02621:21 279.04913:21 279.6524:21 280.03604:40 280.0481:36 281.04355:588 281.06467:21 281.07675:21 286.74078:21 290.36453:21 296.3645:21 297.03287:7 307.01318:21 307.02393:35 308.03705:35 316.08853:20 337.03574:6 349.0675:21 366.67068:21 371.04395:27 371.06113:44 371.5105:21 372.04816:29 372.53445:21 373.07248:21 375.04736:21 389.06863:21 400.05704:21 401.06131:39 401.09943:21 402.05878:20 403.08698:8 417.01254:21 417.05841:232 433.09607:21 434.05978:10 434.08551:27 444.05869:21 508.1311:22 537.07977:269 537.10529:57 537.13361:16 554.10095:54 554.11749:16 554.16241:22 582.198:22	glabra_root_NEG_unknown	Unknown
glabra_root_NEG_1838	1838	w/o MS2:Unknown (carbon number 42); PlaSMA ID-2098	5555	5.7347	5.87315	5.98093	839.404	2996.25	18639.9	null	[M-H]-	M + 0		5.72	839.406	C42H64O17	Unknown			530	TRUE	TRUE	FALSE	100	null	null	null	76.1	111.164	838.96003:16 838.99625:29 839.04532:7 839.09777:14 839.14781:23 839.1957:7 839.22883:12 839.23907:17 839.29712:16 839.32262:13 839.40354:4425 839.4986:15 839.68097:11 839.80518:12 839.87398:12 839.90499:71 839.94353:7 840.15609:29 840.20912:12 840.29272:7 840.31319:21 840.34937:19 840.40671:1817 840.47128:57 840.50419:23 840.84038:20 840.90902:28 840.9402:10 841.13873:14 841.17042:28 841.21213:45 841.25999:12 841.28397:24 841.2972:20 841.32337:12 841.35483:29 841.40898:494 841.48398:14 841.53977:16 841.98542:13 842.09664:14 842.12878:24 842.15393:12 842.16912:7 842.22097:33 842.30167:23 842.31816:15 842.34481:20 842.41266:148 842.45137:43 842.48892:7 842.70266:13 842.97427:14 843.08452:16 843.13572:18 843.19103:17 843.20809:18 843.22778:23 843.26842:21 843.29103:12 843.30392:7 843.32613:19 843.37927:61 843.41666:54 843.54558:12 843.74615:26 843.77826:14 844.11573:14 844.1846:34 844.24089:28 844.28846:13 844.31533:13 844.38202:38	113.02517:23 116.93134:20 131.03062:15 155.14847:20 175.02272:61 175.03064:20 175.04077:20 182.57767:62 183.21672:8 186.81078:8 193.03505:26 195.06458:20 206.09094:20 210.22446:21 217.73109:21 234.0228:21 235.04688:9 239.91054:21 243.11316:21 255.06097:21 269.07745:20 271.09601:20 289.04822:23 289.05353:13 292.39194:21 327.52948:21 344.41956:21 348.76419:84 351.02991:45 351.05478:292 351.07999:131 351.79901:9 351.8602:131 352.06104:21 369.05731:8 401.07172:5 405.10205:20 426.68515:55 471.97366:25 507.12616:22 509.47025:22 518.16119:22 531.65222:20 532.4505:73 533.05109:22 539.19366:22 540.21198:22 540.5899:22 541.92682:47 542.3894:22 542.58783:22 544.05933:22 545.12903:22 545.17023:22 545.58539:22 545.83832:56 546.88696:95 547.26105:118 547.38165:22 548.83087:22 548.85779:56 549.99957:139 550.17175:22 550.92444:22 550.9928:16 551.30267:22 551.8985:22 553.04382:22 553.42285:22 555.99036:22 556.75079:43 557.80719:22 558.62177:141 558.76538:54 558.82361:119 560.05798:20 560.48688:22 560.8974:22 561.88489:22 562.42133:22 563.21484:22 567.2691:22 567.89911:22 567.99951:22 568.30536:22 569.54822:22 569.67914:22 570.22382:155 571.66449:22 572.06268:22 573.01691:19 574.80811:22 582.36493:22 583.11285:34 584.50128:22 585.34937:22 591.16516:24 591.99036:22 596.0116:92 600.2359:22 602.77942:106 605.11237:22 606.10303:22 606.61676:22 608.40125:77 620.18433:22 624.35394:115 625.7558:22 627.10168:22 647.3385:20 654.72974:22 657.23242:22 793.32288:42 793.36835:37 793.39813:50 793.42389:65 793.47351:37 793.49127:29 793.52936:23 795.21283:46 795.24115:23 795.26501:37 795.29895:23 796.2356:23 821.38123:7 821.40283:37 822.38696:23 822.39612:12 823.39008:65 823.40723:23 824.39276:41 824.40674:11 824.42682:30 824.46564:27 825.25049:19 825.38763:47 825.42322:106 825.47595:47 825.49524:23 825.53436:25 826.39893:23 826.41992:28 826.4364:14 826.51978:23 836.59607:23 836.62048:11 839.34064:22 839.40564:2940 839.45087:155 839.47711:23	glabra_root_NEG_unknown	Unknown
glabra_root_NEG_1841	1841	w/o MS2:Biochanin A; PlaSMA ID-508	5566	5.79558	5.88843	5.99622	283.059	1258.31	6435.42	null	[M-H]-	M + 0	similar chromatogram in higher mz_1842; similar chromatogram in higher mz_1835; similar chromatogram in higher mz_1843	7.61	283.061	C16H12O5	Isoflavone O-glycosides	WUADCCWRTIWANL-UHFFFAOYSA-N	COC1=CC=C(C=C1)C1=COC2=C(C(O)=CC(O)=C2)C1=O	530	TRUE	TRUE	FALSE	100	null	null	null	79.3	19.3319	282.98527:12 283.0032:12 283.05922:2145 283.1165:16 283.13:17 283.14986:6 283.19462:12 283.23063:6 283.25942:11 283.27145:18 284.02772:15 284.06166:299 284.08879:16 284.12118:14 284.16249:12 284.21476:6 285.04038:29 285.07013:84 285.1099:18 285.14849:6 286.05041:13 286.07659:37 286.09646:13 287.05359:14 287.09166:22 287.14631:11 287.76722:13 288.03636:11	91.0176:20 92.02725:20 93.03044:15 93.70097:16 94.00397:21 95.97519:197 97.76244:20 98.09975:20 103.01752:17 104.02557:58 104.0318:20 104.0404:5 106.00358:20 106.44299:73 106.82155:20 109.03216:20 109.80724:20 110.07427:20 112.04527:20 114.08033:89 115.51963:20 116.024:8 116.02914:20 117.03364:24 117.28598:20 118.5809:44 119.0123:20 119.0521:20 119.56966:20 119.92355:90 120.24107:20 123.01079:13 125.33544:20 125.40892:20 126.93521:20 127.05267:12 127.79656:20 128.00008:31 130.04099:38 131.00191:49 131.01253:102 131.38663:42 132.02161:559 132.03069:67 133.55548:108 133.69348:42 133.99998:21 134.30338:20 134.76347:20 135.00983:10 135.04451:20 135.06445:50 137.75613:20 138.64102:20 139.05559:11 139.37527:63 139.89632:20 139.91527:15 141.03282:20 142.03999:33 142.04626:20 142.52562:20 142.96915:20 142.99261:74 143.04893:26 143.05817:20 143.25993:82 145.41553:20 145.66011:20 145.82446:20 145.99071:20 146.56619:100 147.00896:46 147.01738:5 147.0257:20 147.04189:7 147.04945:20 147.44762:20 147.57657:91 147.58264:20 147.73999:23 148.01175:20 148.01521:9 148.03996:82 148.48149:141 148.6068:109 148.72121:73 148.92509:27 149.15031:20 149.22089:20 150.72205:20 151.05833:20 151.11571:7 151.16611:20 151.19135:28 152.08214:131 152.54933:20 153.09512:62 153.10915:75 153.94067:20 155.04688:26 155.4171:20 156.05673:38 156.07718:20 156.29599:67 156.51985:20 156.89873:20 157.02766:5 157.06104:8 157.07422:20 157.37328:20 158.06882:90 158.29079:15 158.49219:20 159.88814:98 159.9738:80 160.73947:48 160.77415:20 161.23099:47 161.99358:20 162.02286:20 162.89374:58 162.90123:63 163.26076:20 163.5743:67 164.58752:20 165.13901:20 166.04289:20 166.23463:111 166.41013:107 166.79201:20 167.02104:20 167.03433:20 167.04974:809 167.82962:20 168.01817:6 168.0571:122 168.06686:20 170.03326:20 170.15974:20 171.03864:20 171.0509:20 171.08733:20 171.88255:20 173.98981:20 175.00269:283 175.028:20 176.39403:20 176.83636:15 176.98251:20 178.23434:20 178.67487:11 178.70386:53 178.78462:20 178.80692:125 179.01141:27 179.06892:20 179.22829:20 179.95869:20 180.04205:20 180.05537:15 180.18475:20 180.40198:39 180.41122:48 180.60208:36 180.64655:20 181.11504:101 181.70824:136 181.80952:20 182.03503:68 182.15572:20 182.35226:68 182.71376:101 183.04546:373 183.32561:70 183.34845:74 183.45778:20 184.05246:237 184.18324:20 184.70241:48 185.02502:20 185.48624:20 186.03047:23 186.46132:20 186.79317:20 187.12329:20 188.68948:20 189.34933:20 189.67937:22 189.78966:20 189.83095:76 189.9332:117 190.98911:20 191.25179:20 191.70569:40 192.21338:20 192.32486:44 192.35362:10 192.4212:20 192.4442:55 192.49525:20 192.61963:79 192.86166:20 193.08005:20 193.26451:20 194.03403:28 194.25706:20 194.59987:20 194.64291:20 195.02779:20 195.04497:1309 195.06299:77 195.0907:20 195.1351:7 195.47874:20 196.05269:235 196.07332:20 196.08694:16 196.14417:20 196.32254:16 196.32652:20 196.62939:20 197.02081:7 197.79514:20 198.02869:9 198.03799:20 198.57533:27 198.88348:20 199.36974:53 200.22147:20 202.27251:40 203.88031:21 204.1965:21 205.51749:23 208.3558:11 209.0976:57 210.03545:69 210.047:21 210.99493:21 211.02573:21 211.03944:686 211.0732:21 211.94713:21 212.04689:679 212.06557:44 212.08099:42 213.01366:21 222.03198:22 222.23309:37 222.9902:21 223.01654:21 223.03918:968 223.09383:20 224.01877:21 224.04684:2881 224.06328:99 224.07974:21 224.87585:21 225.01505:11 226.01743:10 227.0365:21 235.2953:21 237.05389:12 237.0592:21 237.78465:21 238.02827:14 239.03377:1066 239.05011:97 239.06667:27 239.08005:7 239.09671:21 239.12424:21 239.30498:88 240.0215:61 240.04256:343 240.08109:25 241.0583:20 246.14275:21 250.02502:20 251.03491:133 251.04694:48 255.06293:19 261.73206:21 262.16882:21 267.02869:798 267.05804:44 267.80905:21 268.03732:2917 269.34375:52 273.97009:48 283.02429:11 283.06137:1783 283.09103:21	glabra_root_NEG_presumed metabolite	Presumed metabolite
glabra_root_NEG_1842	1842	w/o MS2:PFSM-amine; C11H21F5N2O6S2	5566	5.77993	5.88843	6.07387	435.069	219.5	1535.27	null	[M-H]-	M + 0	similar chromatogram in higher mz_1838	null	435.069	C11H21F5N2O6S2	Organosulfonamides	NKVDSHTXEABHQJ-UHFFFAOYSA-N	O=S(=O)(O)CCCN(C(CO)CCN(C)C)S(=O)(=O)C(F)(F)C(F)(F)F	530	TRUE	TRUE	FALSE	null	null	null	null	100	3.99012	434.58327:22 434.674:7 434.79567:11 434.94163:21 434.99569:7 435.02009:14 435.06856:297 435.125:21 435.13641:29 435.16383:20 435.17824:13 435.20019:18 435.24773:24 435.58116:12 435.62102:7 435.70142:13 435.82957:7 435.9449:22 436.00953:7 436.03081:11 436.07107:91 436.10201:17 436.11975:20 436.13501:12 436.16775:23 436.20932:13 436.22715:16 436.23929:13 436.25423:14 436.27864:11 436.53559:13 436.63457:7 436.6672:11 436.80958:12 436.9459:20 436.96457:11 436.99511:12 437.04196:16 437.07835:47 437.11923:32 437.17738:60 437.22917:15 437.55313:15 437.67906:33 438.01103:8 438.05101:7 438.06663:10 438.08241:23 438.12547:17 438.15352:7 438.16918:16 438.18088:15 438.21195:7 438.27129:11 438.56142:18 439.05096:7 439.07595:13 439.09664:13 439.13303:22 439.17094:35 439.2066:14 439.23651:13 439.25636:15 439.26973:11 439.55203:73 439.60357:13 439.6217:10 439.97549:24 440.05484:46	59.01194:14 61.98836:18 61.99148:8 61.99924:20 66.26387:134 89.01916:20 90.79819:42 91.01751:64 109.03036:23 109.04597:20 112.77699:38 112.97251:20 117.03142:10 121.02704:7 121.86948:87 130.04355:107 133.02602:20 134.03674:20 135.00856:369 135.02415:176 135.03151:146 135.04324:106 135.05927:20 145.02541:20 152.99316:20 152.99809:8 153.00203:20 153.00745:27 153.02089:20 154.79132:20 156.95935:23 163.00439:241 163.04056:20 177.01927:25 185.15224:20 189.01704:67 189.04111:6 189.09334:9 189.09718:20 190.50076:20 191.03242:20 200.94734:7 203.53362:21 203.93507:32 208.63982:56 229.04512:20 235.04747:21 239.03728:69 241.05597:21 245.18095:21 250.51234:21 253.0472:30 253.05534:21 255.05881:21 257.04498:16 263.04102:29 269.04227:20 269.08258:21 271.05957:66 271.07571:23 271.08087:21 271.09296:21 278.06863:20 279.02652:35 280.03171:30 280.0394:21 281.04407:125 281.09106:20 283.01852:39 284.06628:21 287.40652:102 298.04282:10 299.05487:49 299.07104:23 307.02188:21 308.03189:20 309.03772:21 316.96396:21 325.02844:8 344.91443:21 345.91745:21 345.93378:8 346.08963:20 360.94324:21 367.08255:21 371.0484:21 388.94836:20 389.05569:15 389.09344:10 391.21463:20 399.04486:41 417.05807:95 417.09308:21 435.06442:34 435.09348:21 435.10574:38	glabra_root_NEG_unknown	Unknown
glabra_root_NEG_1843	1843	w/o MS2:NCGC00380368-01!methyl 3,15,21-tris[[3,4,5-trihydroxy-6-(hydroxymethyl)oxan-2-yl]oxy]docosanoate	5566	5.69037	5.88843	6.01173	923.46	2263	11276.6	null	[M-H]-	M + 0		null	923.462	C41H76O20	Rhamnolipids	BKEFKSNTAPNAHR-UHFFFAOYSA-N	COC(=O)CC(CCCCCCCCCCCC(CCCCCC(C)OC1OC(CO)C(O)C(O)C1O)OC2OC(CO)C(O)C(O)C2O)OC3OC(CO)C(O)C(O)C3O	530	TRUE	TRUE	FALSE	null	null	null	null	99.4	45.1	923.05135:14 923.14798:12 923.18247:7 923.23455:7 923.25845:11 923.32527:16 923.35705:14 923.45993:3610 923.54957:16 923.5813:7 923.82792:14 923.96131:48 924.01735:11 924.07252:7 924.13669:13 924.16584:14 924.1925:20 924.2114:14 924.23655:16 924.3053:15 924.32799:14 924.34128:17 924.3575:29 924.46319:1614 924.56244:26 924.78515:19 924.85982:12 924.96521:18 925.14893:12 925.17661:12 925.19238:7 925.22808:15 925.25759:23 925.28106:17 925.32562:24 925.35054:29 925.39101:24 925.46878:588 925.68516:15 925.76607:11 925.82303:13 925.90648:13 925.93437:7 926.09963:25 926.12112:19 926.15345:7 926.17103:13 926.20867:11 926.25985:20 926.30207:22 926.3272:26 926.35641:21 926.39821:22 926.47352:153 926.51746:27 926.55231:19 926.69578:12 926.74997:12 926.84357:11 926.90515:17 926.92564:7 926.94297:13 926.98081:7 927.11553:13 927.13291:7 927.17725:16 927.20027:12 927.22559:13 927.24643:18 927.28817:12 927.31519:32 927.3623:44 927.40216:30 927.48289:156 927.54154:7 927.7606:14 927.78708:14 927.85594:28 927.87528:31 927.92674:13 928.19636:13 928.23555:14 928.30235:15 928.33867:26 928.36944:25 928.4034:12 928.42758:26 928.45582:25	61.98678:4 61.98916:20 73.72116:123 96.95762:20 193.05058:20 205.06476:21 205.07246:21 255.06871:21 267.06235:20 297.07321:21 305.52023:21 375.74246:43 376.19403:21 390.72717:21 392.27856:21 417.09366:6 457.7774:22 459.12695:22 463.20477:12 482.32367:22 489.09531:22 500.66193:22 506.35056:124 537.06598:19 544.98291:88 546.79956:22 566.16254:22 573.14813:8 573.16174:7 574.0473:22 580.69128:22 585.27454:22 590.90271:22 591.23279:114 592.46948:86 592.50488:64 594.44037:69 594.53088:22 594.77979:140 594.89233:139 595.0481:22 595.91742:83 596.9024:22 597.33203:22 598.48779:78 599.13202:15 599.20428:22 599.73669:22 599.75891:22 600.06769:176 600.13501:42 600.20813:22 600.83185:58 601.39294:22 602.90192:101 603.98987:22 604.83289:103 605.39771:22 605.71466:22 605.98584:22 606.17017:38 607.04541:65 607.82458:22 608.63617:75 610.23816:22 611.65271:14 618.09668:22 619.03949:22 621.85614:22 624.95374:30 625.82782:153 626.08276:22 626.53992:22 627.82788:76 632.27539:151 633.57678:79 637.49994:22 639.72076:39 640.55408:204 643.67908:51 645.70575:22 646.29706:20 647.59875:22 651.45673:22 653.2243:126 663.5498:106 768.21228:20 825.40479:23 825.41492:7 826.42096:20 853.37695:23 860.35126:23 861.37866:23 877.3064:43 877.33582:23 877.36749:23 877.41138:23 878.32697:23 905.41064:34 905.46375:23 923.33368:32 923.4104:139 923.46057:1677	glabra_root_NEG_unknown	Unknown
glabra_root_NEG_1845	1845	w/o MS2:Soyasapogenol B base + O-dHex, O-HexA-HexA-dHex	5566	5.79558	5.88843	6.16745	1101.54	2401.44	15207.2	null	[M-H]-	M + 0	adduct linked to 1858_[M+FA-H]-; found in higher mz's MsMs_1858	5.69	1101.55	C54H86O23	Triterpene saponins	BZPDIKFPGLGIHP-UHFFFAOYSA-N	CC1OC(OC2CC3(C)CCC4(C)C(=CCC5C6(C)CCC(OC7OC(C(O)C(O)C7OC7OC(C(O)C(O)C7OC7OC(C)C(O)C(O)C7O)C(O)=O)C(O)=O)C(C)(CO)C6CCC45C)C3CC2(C)C)C(O)C(O)C1O	530	TRUE	TRUE	FALSE	100	null	null	null	75.1	97.0819	1101.31687:14 1101.386:13 1101.4084:7 1101.54361:3774 1101.63568:21 1101.67171:7 1101.91555:7 1102.04488:1255 1102.09908:23 1102.15421:17 1102.38507:13 1102.46348:7 1102.54717:2693 1103.04851:362 1103.14004:11 1103.16654:13 1103.18396:7 1103.33648:16 1103.37068:20 1103.3851:12 1103.41308:14 1103.55032:598 1103.65103:18 1103.7322:11 1103.78816:20 1103.92108:8 1103.95186:13 1104.05044:96 1104.30162:21 1104.36105:15 1104.40527:14 1104.45182:13 1104.49541:7 1104.55136:132 1104.61309:18 1105.05248:24 1105.17387:10 1105.29066:14 1105.30949:10 1105.34843:7 1105.36939:21 1105.41384:20 1105.46002:25 1105.50898:31 1105.5484:60 1105.61984:14 1105.63928:14 1105.68713:7 1105.91513:7 1105.99235:17 1106.05315:19 1106.19853:7 1106.30115:11 1106.36568:20 1106.43524:14 1106.46002:23 1106.49024:24	497.10138:41 497.11642:36 560.94684:29 621.92358:22 622.94867:22 628.39624:22 699.55554:22 700.0556:22 705.16504:22 707.42584:22 707.68805:38 707.73846:22 707.99255:22 708.78766:22 708.87506:22 709.31451:22 709.3941:22 709.98633:24 710.44714:22 710.4928:22 711.03204:22 711.39117:22 712.12811:22 712.88892:22 713.65015:22 714.06104:22 715.1073:40 715.43054:22 715.61786:22 715.80457:33 715.90741:22 716.03845:22 716.12366:22 716.66125:42 716.70569:22 716.76465:22 717.34167:22 717.63287:22 718.66974:22 721.22552:22 721.60437:22 721.85175:22 721.88855:22 722.05835:22 722.27155:22 722.7652:22 723.4895:22 724.82849:22 725.34015:22 728.94141:22 730.72223:22 731.72607:22 731.85455:22 735.13599:22 737.18762:22 737.49615:22 738.68829:22 739.27393:34 740.32635:22 740.56226:22 743.87109:22 744.71417:22 745.96698:22 747.26367:22 748.40771:39 749.33215:22 751.90967:22 752.39856:22 756.35315:22 759.10327:22 761.81915:22 762.15173:22 768.15564:22 773.14514:22 773.54828:22 784.13092:23 807.36017:23 812.25885:23 821.39496:29 837.54279:23 850.72424:23 852.09607:23 853.36456:23 881.02338:23 1055.53296:23 1056.55151:23 1101.27051:23 1101.31274:28 1101.35669:23 1101.39331:47 1101.4314:42 1101.46484:82 1101.54272:2180 1101.66406:70 1101.72351:23 1101.74866:66 1101.80042:23 1102.0387:52	glabra_root_NEG_unknown	Unknown
glabra_root_NEG_1846	1846	Unknown	5566	5.74943	5.88843	6.22678	1102.05	704.312	3704.99	null	[M-H]-	M + 1	isotope of 1845	null	null	null	null	null	null	999	FALSE	FALSE	FALSE	null	null	null	null	null	14.0862	1101.63568:21 1101.67171:7 1101.91555:7 1102.04488:1255 1102.09908:23 1102.15421:17 1102.38507:13 1102.46348:7 1102.54717:2693 1103.04851:362 1103.14004:11 1103.16654:13 1103.18396:7 1103.33648:16 1103.37068:20 1103.3851:12 1103.41308:14 1103.55032:598 1103.65103:18 1103.7322:11 1103.78816:20 1103.92108:8 1103.95186:13 1104.05044:96 1104.30162:21 1104.36105:15 1104.40527:14 1104.45182:13 1104.49541:7 1104.55136:132 1104.61309:18 1105.05248:24 1105.17387:10 1105.29066:14 1105.30949:10 1105.34843:7 1105.36939:21 1105.41384:20 1105.46002:25 1105.50898:31 1105.5484:60 1105.61984:14 1105.63928:14 1105.68713:7 1105.91513:7 1105.99235:17 1106.05315:19 1106.19853:7 1106.30115:11 1106.36568:20 1106.43524:14 1106.46002:23 1106.49024:24 1106.5451:35 1106.58564:20 1107.01636:7	61.98686:20 191.01363:20 214.18579:21 227.66388:21 321.08047:30 321.0863:21 323.12241:21 332.04456:21 335.18967:21 337.03564:21 339.09064:52 351.22931:21 356.41104:21 372.26889:21 381.09503:21 435.12796:10 451.67352:15 453.74387:22 455.65894:21 458.32861:22 461.14294:18 463.24957:22 472.96158:22 477.57599:22 491.04123:22 491.30627:59 491.89719:17 495.0321:22 497.0481:31 497.11197:249 497.13556:38 497.15808:22 497.18161:20 497.50049:68 497.53683:77 498.11414:72 498.13806:22 499.12228:22 499.75925:22 503.91724:22 515.70087:130 522.77972:22 525.09039:79 550.31964:22 553.77283:22 587.73639:177 590.97522:22 618.31696:22 624.03906:22 626.26038:119 631.26941:22 642.6333:15 645.17438:22 647.73694:22 653.68848:22 656.89532:22 661.46942:47 667.8938:22 681.52728:49 692.87817:22 693.79761:22 694.59375:22 695.24182:22 695.49988:16 696.31403:22 696.44714:177 696.6391:24 697.58496:22 698.41309:172 698.49597:21 699.38666:22 699.5874:22 699.66162:80 699.67548:22 699.69214:168 700.20544:22 700.61371:22 700.73157:79 700.82562:40 700.83691:22 701.07397:22 701.37872:22 701.68427:23 701.88928:74 701.98419:45 702.63788:24 702.6698:22 702.77368:22 702.91681:73 703.18243:11 703.32343:35 703.39178:22 703.53467:22 703.6568:22 703.74384:22 703.77112:22 703.79187:22 704.05707:55 704.3338:22 704.34332:121 704.40009:22 704.55347:22 704.61194:32 704.67865:151 704.75201:152 704.76678:123 704.8468:302 704.95911:22 704.99811:22 705.0072:22 705.03064:22 705.23737:22 705.42078:22 705.49298:126 705.51752:40 705.63019:22 705.72382:39 705.75653:33 705.86957:22 705.96948:85 706.00104:22 706.18103:56 706.22113:34 706.33417:22 706.35553:47 706.5177:22 706.65698:88 706.68658:132 706.77417:22 706.85071:42 706.87445:22 707.00201:22 707.05438:147 707.1012:126 707.12256:55 707.23486:84 707.27637:22 707.32373:22 707.38232:22 707.41718:60 707.43573:22 707.49005:48 707.62854:22 707.78717:82 707.82861:81 707.89075:55 707.90308:138 707.92584:22 707.98682:22 708.09106:22 708.14539:132 708.29358:114 708.37128:17 708.48218:50 708.5401:56 708.61182:36 708.62335:22 708.64355:86 708.66199:22 708.74908:90 708.79474:137 708.85236:22 708.98035:105 709.02057:22 709.03485:88 709.05316:22 709.22009:20 709.31641:63 709.41705:22 709.4577:98 709.47589:77 709.58362:70 709.6095:19 709.62579:22 709.66302:158 709.75916:167 709.83307:118 709.85669:22 710.0296:191 710.11383:57 710.13379:80 710.17615:29 710.19177:108 710.25867:22 710.28467:73 710.30261:77 710.31061:129 710.33746:210 710.35785:22 710.37378:22 710.39307:22 710.45258:162 710.47217:60 710.64752:109 710.66333:22 710.71881:29 710.77142:135 710.85846:100 710.92444:22 710.98132:87 710.99884:22 711.02136:65 711.0968:65 711.12756:178 711.17072:40 711.19214:22 711.2196:22 711.32928:22 711.41559:122 711.56311:22 711.65851:22 711.68079:65 711.76965:86 711.80481:22 711.85803:50 711.92413:100 711.94202:22 711.95306:61 712.03015:22 712.12366:22 712.18903:22 712.29382:41 712.3631:52 712.39362:81 712.4151:22 712.42688:22 712.45825:22 712.56152:22 712.58423:115 712.7337:143 712.82312:23 712.85187:66 712.89288:213 712.92767:106 712.98083:324 713.02307:22 713.04059:111 713.07672:22 713.11243:160 713.13818:22 713.19843:83 713.23499:22 713.35529:22 713.383:34 713.42114:24 713.46613:128 713.49738:26 713.52533:22 713.64569:22 713.69312:58 713.71289:33 713.76788:129 713.8053:22 713.82886:22 714.01074:22 714.10107:81 714.13379:22 714.1521:22 714.23541:121 714.26251:82 714.31995:22 714.34723:94 714.39148:66 714.4505:22 714.48328:22 714.58972:97 714.60895:22 714.63641:22 714.66406:63 714.67963:22 714.8996:22 714.95197:22 715.00146:166 715.04059:51 715.06195:22 715.09601:22 715.1839:100 715.20593:39 715.43005:57 715.51636:11 715.70251:22 715.7641:22 715.82697:22 715.8847:70 715.94122:44 715.97766:22 715.99341:22 716.01831:22 716.04547:63 716.06812:22 716.08905:22 716.21228:22 716.24152:27 716.28143:53 716.31116:26 716.43726:181 716.48712:204 716.53186:120 716.55109:36 716.61017:23 716.62897:35 716.64343:71 716.71826:22 716.73236:147 716.75104:22 716.98834:22 717.00574:96 717.07489:22 717.1969:22 717.25555:123 717.27704:114 717.3031:22 717.32495:109 717.36218:60 717.39203:132 717.47888:22 717.54315:22 717.55237:22 717.59186:59 717.61224:77 717.64148:107 717.67175:22 717.80688:22 717.83313:22 717.87512:22 717.97614:22 718.05951:92 718.21106:22 718.29852:65 718.3468:45 718.37512:22 718.53082:13 718.60925:99 718.70728:22 718.73352:22 718.77026:22 718.83453:91 719.00824:82 719.159:22 719.29895:46 719.33777:48 719.4021:75 719.42163:22 719.45978:22 719.58527:92 719.6568:22 719.68439:22 719.76544:81 719.95099:22 719.97876:22 720.0011:22 720.08911:22 720.11401:10 720.17981:60 720.27246:153 720.28918:245 720.3468:168 720.50842:22 720.57019:22 720.61224:22 720.83612:45 720.90546:22 720.99371:27 721.01721:22 721.14703:121 721.22742:58 721.27502:22 721.44403:118 721.54297:91 721.55927:149 721.63806:22 721.99408:272 722.01068:22 722.07758:74 722.09637:36 722.2348:237 722.2973:22 722.31409:96 722.34857:73 722.44604:22 722.65143:22 722.76154:81 722.98926:35 723.02924:95 723.20447:22 723.31641:39 723.61816:113 723.70416:43 723.75903:22 723.82098:22 723.86035:146 723.94617:22 724.07269:22 724.44824:22 724.64075:22 724.68842:169 724.83392:99 725.14679:87 725.33563:22 725.47943:22 725.57892:22 725.60004:161 725.6958:22 725.76617:107 725.85657:118 725.88757:43 725.96362:22 726.10516:22 726.47876:30 726.61432:22 726.75159:22 726.85748:94 726.8783:62 727.31543:22 727.40192:51 727.44489:22 727.48322:22 727.63245:22 727.6947:130 727.75665:22 728.07446:48 728.12665:22 728.16663:8 728.22968:40 728.26672:192 728.32355:22 728.43213:52 728.49005:22 728.5152:22 728.62091:22 728.64606:22 728.77692:22 728.97925:22 729.06781:27 729.12:57 729.26355:22 729.40692:46 729.45795:22 729.5448:27 729.65332:38 729.76489:22 730.09808:67 730.47931:77 730.54431:22 731.4552:69 731.51093:22 731.75525:69 731.82623:22 731.96558:90 731.98309:143 732.06201:22 732.07556:117 732.22107:22 732.31451:26 732.74463:22 732.80756:42 733.04425:22 733.12958:66 733.50055:112 733.54694:119 733.62994:82 733.79492:22 733.83478:253 734.02826:35 734.30524:49 734.53027:36 734.6535:22 734.76367:22 735.06903:22 735.16547:145 735.77332:55 735.92303:22 735.97223:22 736.12103:22 736.41888:32 736.53564:22 736.68073:54 736.7749:22 736.83875:22 736.95563:104 737.05957:14 737.22424:277 737.49023:22 737.76428:22 737.79028:27 737.9718:22 738.07062:42 738.26184:22 738.63849:22 738.75256:172 738.81287:22 738.93597:41 738.98883:43 739.07111:22 739.95972:146 740.1886:22 740.5177:22 740.54083:41 740.72772:220 740.89893:22 741.07751:22 741.43756:22 741.479:189 741.77765:22 741.96436:22 742.28351:94 742.34088:98 742.39264:22 742.58081:22 742.67535:155 742.76636:22 743.02795:22 743.20154:22 743.38843:22 743.58307:102 743.83087:121 743.99078:22 744.21118:22 744.74835:22 744.77777:22 744.79108:125 744.89056:134 745.02502:22 745.25714:244 745.3031:22 745.39044:140 745.44525:52 745.69257:110 745.79388:22 746.12964:22 746.16168:22 746.21118:22 746.25006:61 746.2995:22 746.37079:174 746.48083:11 746.60132:62 746.74774:22 746.7973:22 747.00073:22 747.26178:22 747.37128:64 747.45721:22 748.29431:22 748.71771:22 749.41736:22 749.45758:22 749.78204:22 749.84375:22 750.21417:75 750.6593:29 750.77203:22 750.81262:41 750.8432:22 751.94531:22 752.16278:100 752.22467:22 752.50952:87 752.93402:22 753.28082:22 753.74457:22 755.09106:22 755.83142:22 755.8595:135 756.17346:22 756.71893:22 756.7688:22 756.91028:22 756.99524:55 757.13806:142 757.7229:22 757.75696:34 757.89417:22 759.09595:22 759.7937:22 759.92731:22 760.14203:22 760.19464:22 760.77002:22 761.29285:22 762.52057:13 762.64197:22 762.97638:96 763.42664:22 763.89355:22 764.02075:22 764.57855:22 764.82617:154 764.90363:22 764.94287:22 765.16687:105 765.41162:22 765.54407:22 765.85608:22 765.88367:45 765.91168:22 766.02008:22 766.24268:215 766.84442:22 767.29749:22 767.35309:22 768.23517:22 768.95605:212 769.10547:22 769.1571:22 769.17749:22 769.23438:22 770.08673:50 771.19586:223 771.67468:120 771.76221:68 772.02832:22 773.32159:22 773.98767:22 775.89496:22 778.37836:22 778.59015:22 779.20844:74 779.58533:23 779.75403:46 779.82324:65 780.84656:22 781.17255:15 781.51178:23 781.56384:23 781.97186:23 782.69922:22 784.06036:20 784.60876:115 786.02808:23 786.93317:23 787.00732:23 787.38702:26 789.06403:23 791.31763:23 791.70618:23 791.81946:129 792.11926:44 792.25824:58 792.48077:23 793.66138:23 795.50433:23 795.53394:62 796.15228:23 797.59418:23 799.26447:23 799.91913:36 802.42297:23 804.42639:61 812.57648:23 817.76678:23 820.00348:23 820.7121:136 821.21143:23 821.46106:80 822.98346:23 824.52118:23 825.25543:23 825.41022:20 825.49048:82 828.0885:23 828.33514:23 829.75092:23 833.34076:23 833.46802:23 839.39209:23 839.40979:23 840.40607:23 841.11041:23 841.39783:150 841.59766:23 845.1781:130 849.65686:23 850.30505:23 851.86377:23 852.27264:23 853.37067:28 855.17889:23 856.96429:23 858.42578:23 865.79816:23 885.30444:23 890.04285:61 895.48413:23 902.94:23 917.30127:50 928.84393:23 931.44434:25 940.21027:23 947.45605:23 1010.4032:23 1017.92987:23 1039.354:20 1039.54187:23 1053.6123:23 1055.5061:10 1055.53601:69 1056.37622:24 1056.52502:23 1056.55005:23 1079.93909:22 1083.53406:20 1087.56348:57 1097.87549:23 1098.80225:23 1098.93042:23 1100.55286:23 1100.57617:12 1101.07776:23 1101.45801:23 1101.54333:7457 1102.03979:261	glabra_root_NEG_unknown	Unknown
glabra_root_NEG_1850	1850	w/o MS2:Unknown (carbon number 16); PlaSMA ID-894	5577	5.81098	5.90372	6.07387	368.098	1117.25	5727.61	null	[M-2H]2-	M + 0	similar chromatogram in higher mz_1854	2.87	368.099	C16H19NO9	Unknown			530	TRUE	TRUE	FALSE	100	null	null	null	99	12.8164	367.81756:11 367.94173:15 368.03616:16 368.09805:1747 368.15694:12 368.17274:11 368.21579:12 368.59998:777 368.64098:6 368.97609:12 369.04326:11 369.09827:472 369.12999:168 369.17411:25 369.19249:12 369.22808:15 369.60306:80 369.68342:9 369.75607:6 369.8401:25 369.85787:12 369.92849:10 369.97178:12 369.99996:10 370.02508:16 370.04912:13 370.06478:17 370.09776:99 370.13637:48 370.15902:15 370.1814:15 370.21577:6 370.34098:10 370.51593:12 371.0184:11 371.02964:22 371.07773:32 371.11091:192 371.14578:112 371.20324:22 371.23654:11 371.54428:11 371.84132:11 371.98835:10 372.08107:23 372.11468:59 372.15148:59 372.1703:12 372.35892:8 372.9728:23 373.03669:12 373.05111:21 373.0636:16 373.08935:49	52.09961:20 55.01888:20 59.01365:74 60.57419:20 61.99027:20 65.00641:20 67.60954:20 71.01383:37 72.99442:70 73.01991:20 73.02852:14 73.03219:20 75.41244:20 80.61677:20 83.01267:8 83.51102:20 85.02771:20 86.95113:80 87.00675:5 88.02039:43 90.74246:48 91.01912:168 91.02612:20 91.03081:13 92.02544:58 92.03712:20 92.32685:95 93.035:34 93.04153:20 95.32814:58 99.00891:20 101.02235:36 102.13836:20 102.58139:88 106.88669:23 109.02776:22 113.0213:37 114.08292:20 114.99596:20 115.07632:20 117.03442:145 118.03873:20 119.05062:1729 120.02045:64 120.02752:29 120.04448:22 120.05273:43 120.80183:20 121.03555:20 122.06005:59 123.32917:20 127.0288:13 130.43481:20 133.49644:61 134.98756:20 135.00917:526 136.00917:34 136.01477:20 145.02953:535 146.02869:25 146.04456:20 148.01558:115 149.02039:7 149.0257:14 150.48827:20 152.63794:129 158.82658:58 161.0256:16 162.03101:20 163.04041:623 163.0612:20 164.03989:44 164.04726:6 170.06792:34 170.56805:32 173.62953:20 174.13454:20 175.21065:18 177.02029:20 181.3634:20 181.87556:20 182.07376:20 183.72559:20 184.05046:18 185.05836:11 185.6581:10 189.08527:20 189.72343:50 190.90187:26 192.51428:20 193.01176:9 193.50423:20 195.0452:14 195.06938:96 199.5948:20 204.73993:21 209.05807:21 210.06516:21 211.07747:20 213.05203:38 213.58299:21 213.75085:84 218.10501:21 224.04305:21 225.05122:14 226.05353:24 226.06076:12 227.06306:20 231.02461:20 236.04543:28 237.05638:61 238.05659:21 240.03682:25 252.03935:21 253.04802:36 253.06357:21 254.05634:40 254.07426:21 255.03612:21 255.06525:796 255.0896:55 256.06424:34 256.07101:46 264.63928:80 266.01392:20 267.02191:11 267.03632:60 268.03583:11 268.04791:21 269.08115:25 274.07349:21 274.57721:13 277.0809:20 279.02798:19 280.03403:21 281.0372:42 281.05179:21 282.04364:21 283.05927:34 283.08926:15 292.03802:20 293.07922:21 294.04794:21 297.06689:21 297.07806:35 306.40891:21 307.23843:21 309.04025:22 309.07388:21 309.09195:21 310.04041:78 312.67981:21 323.09348:48 329.6152:8 368.05444:21 368.0791:83 368.10565:45 368.13367:21	glabra_root_NEG_presumed metabolite	Presumed metabolite
glabra_root_NEG_1852	1852	Unknown	5577	5.82648	5.90372	6.04267	737.204	602.125	3345.81	null	[M-H]-	M + 0	found in higher mz's MsMs_1854	null	null	null	null	null	null	999	FALSE	FALSE	FALSE	null	null	null	null	null	9.29519	736.79385:9 736.98276:10 737.013:7 737.06637:19 737.11376:15 737.13873:23 737.20429:924 737.28669:17 737.3135:7 737.33402:11 737.40182:17 737.44392:10 737.48206:13 737.5657:11 737.64595:10 737.68856:26 737.80544:15 737.84657:13 737.86922:15 737.94663:16 737.97452:14 738.01973:10 738.04115:12 738.06993:13 738.11786:20 738.13756:16 738.20736:380 738.28549:23 738.31545:22 738.3472:11 738.37862:12 738.42193:13 738.5177:11 738.5501:16 738.62661:13 738.66374:16 738.68548:13 738.71547:12 738.74883:15 738.76064:10 738.89875:7 738.9249:11 738.9807:13 739.06906:13 739.11187:16 739.16344:25 739.20861:134 739.28933:13 739.30533:32 739.33399:31 739.38108:26 739.40842:13 739.49249:10 739.55205:8 739.58542:8 739.59595:12 739.61725:17 739.63101:10 739.70918:12 739.7576:16 739.83281:12 739.87022:10 740.0816:21 740.09893:10 740.12456:13 740.15835:13 740.21149:62 740.27101:17 740.33424:18 740.36116:16 740.4077:19 740.42534:21 740.46373:13 740.53233:11 740.64844:7 740.75078:13 740.78698:10 741.01901:7 741.07725:13 741.12662:17 741.151:7 741.20599:38 741.2515:29 741.27136:30 741.29826:11 741.3507:21 741.39113:14 741.4277:18 741.54037:10 741.61285:13 741.63383:8 741.76032:10 741.7791:29 741.81512:7 742.01543:21 742.07749:12 742.12455:19 742.15796:17	53.9572:35 57.03244:18 61.36915:20 72.98985:44 78.95859:24 113.02133:20 119.05043:21 135.00722:52 145.03027:51 163.04018:30 191.01598:20 191.03137:8 193.04918:20 201.2348:48 254.05792:21 255.06609:152 255.08357:21 256.06427:21 274.15088:21 291.00336:21 293.20554:21 297.07489:21 351.06055:20 351.11978:73 369.09521:21 370.7709:21 381.1066:10 389.62076:92 398.77136:61 399.10852:13 406.83466:21 408.91367:21 409.68649:21 429.11139:24 433.36948:31 435.10529:20 435.36053:114 435.86667:21 441.11075:10 441.12735:21 452.14911:21 459.12555:24 459.13354:22 460.67816:22 475.11557:20 478.84518:22 480.64627:126 491.78207:150 492.75534:22 497.12872:22 501.14908:20 503.2283:22 513.13385:22 531.11597:56 531.14618:94 531.16309:22 531.18011:22 549.16394:22 565.98773:20 573.13007:22 573.15521:223 573.18536:22 573.19336:20 573.22858:22 573.245:22 583.1474:22 591.13611:22 591.16516:72 591.18896:22 634.75043:20 691.24084:22 695.18927:22 714.71777:20 714.82642:20 737.20624:397 737.26172:22 737.28748:50 737.3092:28	glabra_root_NEG_unknown	Unknown
glabra_root_NEG_1854	1854	Unknown	5577	5.79558	5.90372	6.05825	781.195	2621.56	13024.1	null	[M-H]-	M + 0		null	null	null	null	null	null	999	FALSE	FALSE	FALSE	null	null	null	null	null	89.1349	780.7168:10 780.76341:10 780.78659:7 780.83216:61 780.85057:24 780.95739:11 781.12119:17 781.19498:4149 781.277:27 781.3317:15 781.35316:10 781.41821:14 781.44139:10 781.56278:10 781.69636:37 781.73802:14 781.83836:36 782.10055:17 782.19804:1565 782.32015:14 782.38987:7 782.42077:13 782.47206:10 782.49157:12 782.57932:15 782.69411:18 782.73025:10 782.97619:10 783.11726:15 783.14862:26 783.2007:394 783.25355:39 783.28815:16 783.30318:10 783.34933:25 783.37874:13 783.6042:11 783.66736:11 783.76598:11 783.83711:10 783.98745:17 784.00576:7 784.07425:13 784.10224:13 784.12781:13 784.15095:17 784.20368:98 784.24899:21 784.28045:16 784.30733:16 784.37745:19 784.41001:12 784.69841:7 784.73854:10 784.75561:12 784.93426:14 784.95377:11 785.04932:12 785.11302:15 785.19594:72 785.26893:23 785.32529:12 785.3447:7 785.40253:12 785.78119:7 785.88828:10 785.92535:7 786.08244:15 786.15271:22 786.19304:49	72.99285:21 119.04807:51 120.66908:20 121.9123:20 135.00699:49 145.02766:118 163.01573:20 163.03935:173 177.8333:20 196.46275:20 254.05544:26 255.06532:193 269.08856:34 272.37112:21 291.36407:21 297.07184:27 309.06979:21 311.08862:21 339.08661:21 359.33374:21 369.09448:27 373.44501:21 374.55313:21 381.18561:21 382.1615:21 382.49857:21 387.39801:21 391.54913:21 399.10776:29 399.83444:21 406.50534:23 411.08456:21 416.18463:21 417.1113:21 440.12183:21 441.11362:50 441.13547:21 453.10617:25 458.94507:22 459.12665:49 470.02313:22 470.4628:22 471.1048:22 476.11063:22 476.13519:22 478.1185:22 478.70444:22 479.58884:22 480.63998:30 480.823:22 481.09903:22 481.9147:22 484.6105:22 489.04404:22 490.64172:22 493.20297:22 497.65042:22 498.62354:36 499.78857:22 500.97061:22 503.49933:22 513.13483:77 520.74133:22 531.14752:103 531.17749:22 531.23169:22 535.55573:22 540.68048:22 543.14642:22 549.15308:52 549.18152:22 551.3631:22 555.15149:33 559.87665:22 563.16901:22 567.40271:22 573.04999:22 573.06879:22 573.11432:46 573.15759:554 573.229:36 573.26978:22 574.15411:38 574.17432:22 587.20343:22 591.13214:22 591.16705:147 591.19971:50 592.16797:22 606.72717:22 617.14941:22 617.18591:22 651.94769:22 677.18903:22 695.1853:39 695.20294:34 726.50055:22 737.05902:38 737.08185:22 737.09912:22 737.14612:22 737.20459:1428 737.2865:49 737.29895:38 737.31952:26 737.34375:22 738.20886:58 781.15723:22 781.17639:31 781.19727:54 781.22137:22 781.34302:23 781.40454:39	glabra_root_NEG_unknown	Unknown
glabra_root_NEG_1858	1858	Unknown	5577	5.74943	5.90372	6.16745	1147.55	236.312	2151.51	null	[M+FA-H]-	M + 0	adduct linked to 1845_[M-H]-	null	null	null	null	null	null	999	FALSE	FALSE	FALSE	null	null	null	null	null	7.80349	1147.25517:10 1147.35636:7 1147.45233:18 1147.47851:21 1147.54598:302 1147.87611:13 1147.98848:7 1148.33079:13 1148.42716:13 1148.55133:195 1148.9969:13 1149.05127:13 1149.2371:13 1149.28838:11 1149.32011:13 1149.41053:12 1149.55014:99 1149.58909:41 1149.63035:12 1149.8613:11 1150.28826:13 1150.33878:12 1150.40583:11 1150.50949:11 1150.55615:76 1150.99979:40 1151.05629:12 1151.26815:18 1151.31332:13 1151.33802:15 1151.3864:17 1151.47031:18 1151.51217:48 1151.55959:55 1152.006:52 1152.27225:12 1152.31046:17 1152.34435:12 1152.3949:7 1152.4614:16 1152.51089:37	61.9861:20 146.96599:23 150.01091:64 191.88246:73 239.02553:21 332.27573:51 369.09933:20 404.388:21 433.02222:21 464.49796:22 475.52719:53 493.00372:22 497.0842:49 497.1105:54 497.12177:22 503.72769:22 556.21942:22 609.09241:20 615.76422:22 619.83478:22 634.66711:22 645.51605:22 646.53802:22 651.00873:22 678.52509:22 694.71594:22 695.27905:33 696.33716:125 697.14868:22 697.20599:26 697.90796:22 698.26074:101 698.83978:22 698.90967:22 698.97443:22 699.04175:22 699.44189:22 699.46338:22 699.58698:22 699.62616:35 699.83313:22 700.05078:22 700.11432:22 700.77924:22 701.2486:22 701.29266:22 701.52484:22 701.91962:48 702.06256:76 702.27997:22 702.37213:22 702.74597:22 703.21472:22 703.6264:143 703.87073:25 703.9032:22 704.02362:16 704.06042:22 704.31757:104 704.45685:22 704.70087:40 704.74506:130 704.75977:22 705.02496:22 705.30591:22 705.32208:29 705.7525:101 705.92902:22 705.94617:22 705.98499:22 706.01361:22 706.13861:64 706.18433:44 706.3468:22 706.36627:22 706.39978:85 706.41968:22 706.60071:116 706.65662:22 707.05109:22 707.05975:14 707.10504:72 707.16833:22 707.24646:22 707.40015:22 707.5578:22 707.62402:17 707.66089:39 707.86676:54 707.92255:22 708.12323:22 708.32263:24 708.3551:17 708.38:22 708.41522:22 708.57117:81 708.80988:21 708.84125:22 709.05603:217 709.40619:22 709.43536:26 709.6084:23 709.7467:22 709.80762:132 709.85089:146 709.91602:77 710.00348:43 710.17114:62 710.26996:22 710.36218:87 710.58063:22 710.60547:22 710.70337:22 710.77148:177 710.79608:98 710.90253:31 710.95758:148 710.979:21 711.01007:74 711.17084:22 711.2962:22 711.43402:22 711.48352:82 711.51825:22 711.67242:22 711.7381:98 711.81299:117 711.98657:139 712.04144:132 712.06177:103 712.09973:22 712.1507:22 712.23486:50 712.32416:28 712.41992:22 712.44354:58 712.49915:84 712.53082:108 712.56104:71 712.66028:60 712.7677:22 712.81348:22 712.8501:22 712.89655:29 712.95776:83 712.98212:22 713.03442:22 713.06458:36 713.2326:89 713.32214:22 713.37463:55 713.46906:117 713.59424:22 713.70679:22 713.72699:19 713.77222:22 713.84863:197 713.87067:29 713.96326:22 714.13428:84 714.6897:112 714.75513:22 714.77216:22 714.8324:22 714.89526:22 714.93219:56 714.96594:22 715.04535:60 715.10504:50 715.19611:84 715.20825:22 715.27765:22 715.49512:22 715.62048:66 715.64185:22 715.69623:22 715.7356:70 715.79382:22 715.91144:65 715.9353:22 715.9649:91 716.06897:57 716.11877:22 716.15417:22 716.24072:61 716.31012:22 716.38879:22 716.79517:22 716.82404:22 716.89355:22 717.05646:89 717.12811:178 717.22754:46 717.4458:186 717.53436:60 717.57947:22 717.60309:22 717.89301:65 717.94421:22 717.9718:22 718.04657:43 718.23035:22 718.25195:45 718.61969:29 718.63727:22 718.73706:22 718.83551:22 719.07312:196 719.17297:264 719.19403:22 719.22552:22 719.24127:22 719.30957:22 719.39368:22 719.52368:22 719.66925:148 719.69562:142 719.77991:22 719.84167:22 719.91058:213 719.95074:22 720.12549:22 720.13989:56 720.31604:22 720.61975:22 720.63196:117 720.8988:28 720.98431:109 721.07471:22 721.22101:49 721.29218:112 721.37323:22 721.48505:22 721.52423:14 721.81329:48 721.84949:22 721.89661:245 722.36053:47 722.57599:22 722.60754:22 722.63654:22 722.6687:53 722.78925:22 723.16852:22 723.25281:22 723.30017:22 723.40906:92 723.4306:22 723.52673:22 723.86664:22 724.82092:22 725.2691:55 725.32996:22 725.61224:22 725.75867:55 725.97113:22 726.01068:22 726.07538:22 726.0885:44 726.12024:22 726.23505:22 726.37598:19 726.46338:22 726.51294:28 726.66687:68 726.72479:22 727.34912:97 727.51581:22 727.76306:81 727.85498:76 728.05219:22 728.48303:22 729.22345:22 729.33325:22 729.75391:22 730.03577:45 730.07843:29 730.46521:92 730.53864:22 730.57703:22 730.60242:56 730.93396:72 730.97693:14 731.14044:96 731.53192:249 731.70581:22 731.84503:25 731.88049:61 731.98395:64 732.07227:22 732.85663:29 732.87549:22 732.95618:51 733.70032:22 733.90063:22 733.96368:23 734.04462:56 734.7832:22 734.91766:64 735.24658:22 735.52417:22 735.56226:49 735.74463:22 735.79181:24 736.14856:22 736.19769:22 736.29871:22 736.34253:22 736.93402:22 737.03107:22 737.20654:29 737.26801:46 737.37115:100 737.73193:22 738.1723:22 738.36847:17 738.75842:130 739.07959:219 739.12683:21 739.15857:22 739.29944:56 739.31592:49 739.47949:22 739.54211:22 739.74353:100 739.99097:22 740.47589:110 740.89984:22 741.53571:20 741.72919:22 742.86755:19 742.97681:22 744.22015:22 744.2887:106 744.44196:22 744.63995:52 744.66644:22 744.81366:66 746.03558:22 747.43677:22 747.51575:20 748.05109:116 748.35083:138 749.26416:22 749.33533:80 749.99554:11 750.22052:85 751.40515:22 751.60315:53 751.93018:22 752.27936:22 752.59888:165 752.9071:34 753.03735:101 753.2038:22 754.39264:134 754.87537:22 755.85529:22 756.09631:22 756.17303:22 756.47583:68 756.72394:22 757.28894:88 758.25378:22 759.26556:22 759.32086:22 759.36407:22 759.63391:110 760.3725:22 760.69666:22 760.83575:22 761.46881:33 761.60327:22 763.01355:22 763.2774:22 763.32202:22 765.0177:65 765.26074:42 766.02881:57 766.57147:22 767.49921:22 767.60846:136 767.89062:179 767.95477:159 769.48132:22 770.21399:62 770.43811:88 771.42242:195 771.55042:22 771.56726:141 773.17682:22 773.26807:22 773.37567:22 774.742:95 775.26721:22 776.6983:22 777.15692:22 777.66223:55 778.41895:22 782.29742:22 783.06671:32 784.5304:23 785.06683:23 787.14294:23 788.94672:23 791.72095:23 796.12817:39 796.61487:23 796.67365:26 796.79596:23 802.38409:111 803.51581:64 804.20203:23 804.92163:23 805.84766:43 806.7442:23 808.66077:23 809.68054:23 811.17511:23 813.44183:23 816.44031:34 817.80463:25 821.40051:20 821.93256:23 827.04132:23 829.16095:23 831.84534:23 836.55981:23 854.04895:23 866.09613:23 868.47876:23 868.98108:23 869.23804:23 875.94476:23 892.23474:23 907.30682:23 927.44751:49 982.28302:23 1011.82782:23 1087.62585:23 1097.81836:23 1097.88782:57 1097.91418:23 1100.26831:20 1100.49744:23 1101.54187:9396 1102.49829:74 1102.55237:1039 1102.59143:79 1102.62268:144 1104.4375:20 1105.42395:23 1124.51709:16 1125.50891:23 1147.37292:23 1147.43872:33 1147.49939:23 1147.52832:23 1147.56555:22 1147.58923:23 1147.96362:20	glabra_root_NEG_unknown	Unknown
glabra_root_NEG_1859	1859	Unknown	5588	5.81098	5.91917	6.18222	228.158	115.625	769.01	null	[M-H]-	M + 0	similar chromatogram in higher mz_1860; similar chromatogram in higher mz_1866; similar chromatogram in higher mz_1871	null	null	null	null	null	null	999	FALSE	FALSE	FALSE	null	null	null	null	null	7.6721	228.09969:28 228.15826:177 228.19899:10 228.95312:11 229.10156:6 229.1432:19 229.16181:52 229.86639:9 230.05434:6 230.89717:15 230.91765:10 230.98104:11 231.0201:10 231.08154:14 231.92796:29 232.07863:10 232.8956:11 233.04061:11 233.07886:12 233.10925:9 233.15157:38	93.90891:20 115.74167:20 154.70943:20 164.88898:20 167.14198:81 184.16525:9 184.17479:8 184.17961:20 210.15173:28 211.11816:29 211.13202:121 211.14513:37 223.29839:49 228.15849:75 228.16959:26	glabra_root_NEG_unknown	Unknown
glabra_root_NEG_1860	1860	Daidzein	5588	5.81098	5.91917	6.02718	253.048	543.875	2895.47	null	[M-H]-	M + 0	similar chromatogram in higher mz_1850; similar chromatogram in higher mz_1852	6.02	253.051	C15H10O4	Isoflavones	ZQSIJRDFPHDXIC-UHFFFAOYSA-N	O=C1C(=COC2=CC(O)=CC=C12)C=3C=CC(O)=CC3	430	TRUE	TRUE	TRUE	100	78.4	91	96	89.5	8.0172	252.90585:14 252.91808:10 252.99521:19 253.01229:11 253.02269:11 253.04833:883 253.09539:66 253.12999:11 253.14394:11 253.2864:10 253.32023:13 253.77369:11 253.99702:13 254.01275:6 254.05181:132 254.07977:20 254.09934:33 254.1733:11 254.6298:9 255.03132:11 255.0634:102 255.09374:13 255.12081:25 255.14673:10 255.22925:8 255.2425:10 255.44286:11 256.06606:32 256.08169:25 256.89245:6 256.92783:9 256.95324:30 257.00785:6 257.02529:10 257.04246:42 257.07669:29 257.08823:7 257.13561:22 257.33131:10 257.34068:10 257.56271:11 257.67485:6 257.76205:8 257.83614:10 257.95226:10	56.31342:20 59.01389:20 61.98747:173 63.02467:25 65.00203:65 65.00948:20 65.04007:29 67.01883:20 69.36317:19 72.93911:15 74.95258:26 75.02255:20 77.0371:20 87.92367:10 88.93292:151 88.94925:20 89.03828:20 91.01801:224 92.02701:19 93.03304:85 101.3695:20 102.97934:20 103.01689:31 103.49983:20 103.92028:20 104.9352:20 105.03539:20 106.94238:20 109.0284:20 109.81938:20 115.05713:20 115.77059:49 117.03502:223 119.00994:127 119.94024:20 121.35129:20 126.13439:47 131.01332:18 132.02026:24 133.02817:163 133.056:28 134.99538:39 135.00839:308 135.01862:39 135.32483:15 137.62437:36 139.11115:20 141.03165:71 141.0397:20 143.04971:20 143.96611:20 150.74164:20 151.05327:20 152.06314:12 153.00307:20 153.07413:20 155.04903:20 155.05383:17 155.08733:20 158.7627:20 159.05099:20 160.01172:20 162.99962:65 163.92461:22 166.26781:20 167.04726:53 167.05807:20 167.94167:20 168.05293:20 169.02422:20 169.06366:63 169.08472:20 170.29054:12 171.59026:20 171.79047:20 172.47668:20 172.52364:20 173.04507:20 174.07738:20 174.16557:103 174.989:20 175.48987:26 175.69716:20 175.98659:31 176.6774:22 178.15652:170 178.99831:7 179.04919:57 179.75871:20 180.0576:130 180.64474:81 181.06567:44 181.07912:20 181.597:32 182.03766:58 182.04414:26 182.82095:20 183.04065:41 183.05257:10 184.05334:20 184.73996:35 185.0546:9 185.06274:20 189.23718:164 192.65872:20 192.8287:20 195.02824:18 195.04459:48 195.0643:20 196.03973:20 196.05365:91 196.06773:15 197.05884:68 197.49034:109 203.48926:20 203.98709:12 206.98932:74 207.00835:5 207.04649:9 208.05263:102 209.06136:89 209.0732:35 209.08974:21 210.02898:15 210.03658:21 210.07153:21 211.03754:108 216.42918:21 217.12901:11 223.02501:22 223.03838:244 223.05284:21 224.04646:268 224.06207:35 224.07182:21 225.01578:20 225.05249:76 225.07141:21 225.60535:21 226.02501:21 226.96896:21 235.02756:20 237.06979:20 238.06209:21 238.07619:19 251.03619:21 252.04137:58 252.06848:21 252.21478:11 253.02394:21 253.04912:3369 253.09843:52 253.48013:21	glabra_root_NEG_Library-matched	glabra_root_Library-matched
glabra_root_NEG_1861	1861	w/o MS2:C23H24O10; PlaSMA ID-1239	5588	5.81098	5.91917	5.99622	459.127	5042.94	25132.6	null	[M-H]-	M + 0		3.94	459.129	C23H24O10	Formula predicted			530	TRUE	TRUE	FALSE	100	null	null	null	62.8	44.418	458.70971:11 458.75232:10 459.04094:9 459.12709:8213 459.18905:39 459.20493:13 459.22459:6 459.37062:10 459.57833:8 459.67073:9 459.74857:10 460.03227:11 460.0467:6 460.0558:12 460.08103:17 460.12999:1658 460.20525:32 460.23355:10 460.55112:9 460.6011:11 460.77493:6 460.86219:6 460.96532:11 461.0136:10 461.04615:45 461.05715:17 461.08493:32 461.13125:307 461.16511:13 461.1879:35 461.2158:23 461.2376:6 461.24391:6 461.58822:8 461.62053:9 461.70814:11 461.83249:15 461.90143:8 461.96499:12 461.99857:17 462.01758:11 462.05105:19 462.06811:11 462.08918:18 462.13475:52 462.16469:11 462.17943:11 462.19559:14 462.22199:13 462.23605:17 462.52272:6 462.57095:10 462.6237:10 462.78539:12 462.95194:15 463.0084:6 463.04711:11 463.06874:15 463.09539:33 463.13607:36 463.16213:17 463.21175:26 463.2326:17 463.24792:20 463.29727:9 463.31203:9 463.70522:12 463.88058:11 463.96441:11 464.01005:6 464.06504:10 464.09041:15 464.10391:12 464.12312:13	84.72114:20 91.02032:32 92.02561:37 109.02845:20 114.97816:21 119.04253:20 119.04906:63 119.05781:20 120.01913:38 134.99277:20 135.0078:193 148.01572:203 148.03421:20 149.02612:34 151.03613:20 161.02023:20 173.71028:20 175.62354:20 182.48575:20 197.56245:20 253.04179:21 254.05396:100 254.07491:21 255.06451:570 268.0704:21 269.07983:44 297.07446:39 302.94086:21 303.12842:21 324.17831:21 333.66666:21 357.28943:21 395.17752:27 413.19412:21 459.08795:29 459.09576:21 459.1272:284 459.16321:41 459.18338:22	glabra_root_NEG_presumed metabolite	Presumed metabolite
glabra_root_NEG_1863	1863	w/o MS2:Phosphatidylcholine lyso 19:0	5588	5.82648	5.91917	5.99622	522.122	244.375	1453.64	null	[M-H]-	M + 0		4.73	522.12	C27H56NO7P	2-acyl-sn-glycero-3-phosphocholines	FPTNXEGPLIELIU-UHFFFAOYSA-N	P([O-1])(=O)(OCC[N+1](C)(C)C)OCC(CO)OC(=O)CCCCCCCCCCCCCCCCCC	530	TRUE	TRUE	FALSE	100	null	null	null	98.7	4.44498	521.72312:21 521.77576:12 521.93418:11 521.98383:15 522.01527:16 522.0645:13 522.07451:22 522.1214:333 522.18293:14 522.24505:47 522.27139:11 522.34049:12 522.45707:14 522.49145:10 522.61648:12 522.64102:11 522.67026:15 522.7399:11 522.88097:13 522.89525:11 522.97174:11 522.99046:10 523.0052:14 523.03541:9 523.05641:20 523.09723:59 523.12403:116 523.1785:14 523.19698:24 523.25421:14 523.26915:19 523.40554:11 523.42112:12 523.47679:9 523.61172:19 523.64152:6 523.69747:14 523.74318:15 523.75666:11 523.77698:10 523.94726:10 523.98666:16 524.00338:13 524.02652:16 524.05163:16 524.07946:10 524.12613:62 524.1481:22 524.16484:22 524.18492:10 524.22431:8 524.25669:36 524.35106:8 524.37694:9 524.41283:6 524.4375:6 524.48209:12 524.55498:11 524.61339:11 524.63828:11 524.65735:11 524.7687:11 524.8191:14 524.8944:18 524.93811:13 524.98087:11 524.99779:11 525.03008:12 525.05974:10 525.07301:22 525.09274:24 525.11438:37 525.13624:29 525.17227:26 525.19036:17 525.2108:29 525.2362:10 525.25186:14 525.26541:10 525.32403:10 525.3946:9 525.49901:6 525.62603:10 525.65534:9 525.68236:12 525.70622:16 525.75051:6 525.77718:11 525.803:11 525.8238:11 525.88279:20 526.00882:11 526.02296:11 526.08408:6 526.1112:12 526.14551:21 526.16833:17 526.195:11 526.2234:13 526.23761:13 526.27027:33 526.30151:14 526.33249:10 526.369:12 526.40785:11 526.43184:16 526.47041:10 526.53081:12 526.57855:17 526.62366:12 526.6661:6 526.70498:17 526.71841:20 526.7366:13 526.87979:12 526.90866:10 526.92765:21 526.99496:15 527.02285:18 527.11474:121	50.75579:67 54.98667:82 61.98892:2453 135.00595:5 148.03795:34 153.01459:20 181.11453:20 237.14577:21 237.15485:21 244.89153:21 248.68362:21 252.20079:95 255.0224:21 255.03407:11 255.06088:36 278.05182:21 283.74152:21 298.06259:11 300.0661:21 311.08356:20 314.06973:11 314.09851:21 322.65762:21 365.82983:21 459.12402:43 459.19275:22 462.21713:36 463.24411:22 478.11426:22 522.23499:22 522.25238:36	glabra_root_NEG_unknown	Unknown
glabra_root_NEG_1866	1866	KUHLMANNIN	5599	5.84218	5.93448	6.10503	297.075	2227.94	12832.6	null	[M-H]-	M + 0	found in higher mz's MsMs_1867; similar chromatogram in higher mz_1873	null	297.077	C17H14O5	Neoflavones	ABUBCBFUQXIEAU-UHFFFAOYSA-N	COC1=C(O)C=C2C(OC(=O)C=C2C2=CC=CC=C2)=C1OC	430	TRUE	TRUE	TRUE	null	61.6	89.3	88.9	82.8	33.3877	296.84991:10 296.90692:9 297.03969:20 297.0746:3576 297.12887:13 297.14553:12 297.15506:20 297.68416:10 297.83166:10 297.88807:11 298.04202:19 298.07764:545 298.11285:13 298.1271:12 298.16718:10 298.55123:10 298.6172:11 298.80201:6 298.93872:22 298.96026:9 299.02349:30 299.05452:79 299.07999:94 299.12733:32 299.1493:10 299.25856:8 299.33722:11 299.36583:10 299.70476:11 299.7324:8 299.83583:9 300.00399:11 300.02895:22 300.05759:39 300.08539:32 300.13121:15 300.17838:21 300.19768:8 300.51468:10 300.56459:5 300.68777:10 301.00801:9 301.02325:5 301.0309:5 301.06857:61 301.10444:30 301.12617:12 301.17003:12 301.19577:5 301.20596:10 301.48116:10 301.79647:9 301.98162:5 302.07326:31	61.98843:20 91.01703:13 93.97064:20 94.00625:9 105.03115:20 105.03514:20 107.05955:20 108.24723:65 109.08583:20 112.36635:20 117.03392:37 117.03913:23 119.01333:20 119.04967:20 121.03336:20 121.26515:20 130.71234:20 132.01735:32 132.91316:26 136.00403:5 138.16278:20 141.03261:36 141.04227:7 143.04901:40 144.14719:26 147.00723:20 147.04364:5 147.53796:48 151.05156:19 155.04826:36 159.43336:59 160.09177:20 161.06673:20 161.25883:20 164.88255:25 167.05042:116 167.06847:20 168.41251:20 168.7933:54 169.03049:15 170.20569:20 173.63593:20 179.04964:20 179.59258:38 181.00606:20 181.17345:20 181.26051:167 181.74417:95 182.03593:73 183.00269:20 183.00993:36 183.03236:20 183.04529:267 183.06628:20 183.46408:20 183.80386:20 185.25362:68 186.60574:20 186.67398:20 189.57443:20 189.71066:20 190.03745:30 191.71594:20 193.20998:20 193.3625:20 194.0359:20 194.88617:20 195.04477:209 195.06396:37 196.40083:24 197.02075:37 197.35312:20 198.04172:20 199.35957:20 202.05589:55 202.76288:119 205.29594:21 205.44086:18 206.13335:8 206.61021:21 209.23648:20 210.0303:34 210.73602:20 211.03882:305 211.06602:21 212.89424:21 216.4547:21 222.03169:21 223.02452:21 223.03833:128 223.08781:21 226.02414:21 227.26228:20 235.52367:21 238.02274:45 238.05273:21 239.03391:991 239.06007:21 250.02782:21 252.03758:5 253.04869:20 254.06053:48 254.07652:21 266.01901:21 266.02484:12 267.0065:21 267.02951:1375 267.06601:25 271.39615:20 282.0531:1351 284.02246:21 297.07492:138 297.08737:20 297.1116:27 297.14886:11	glabra_root_NEG_Library-matched	glabra_root_Library-matched
glabra_root_NEG_1867	1867	Unknown	5599	5.84218	5.93448	6.10503	501.137	198.688	1378.44	null	[M-H]-	M + 0		null	null	null	null	null	null	999	FALSE	FALSE	FALSE	null	null	null	null	null	3.7949	500.73455:19 500.77988:8 500.91239:10 500.97:11 501.01331:14 501.03313:15 501.04521:14 501.07722:18 501.13685:273 501.16885:139 501.20746:23 501.22331:18 501.27267:22 501.34567:6 501.50211:13 501.70706:14 501.74827:9 501.79591:13 502.01771:11 502.09309:15 502.1117:16 502.13954:96 502.17261:52 502.21753:11 502.29255:8 502.77735:14 502.81747:10 502.88736:9 502.95834:13 502.99418:10 503.01726:11 503.04507:17 503.07633:16 503.09707:33 503.11545:46 503.14201:130 503.18066:34 503.21955:25 503.23429:11 503.25457:12 503.28297:11 503.48977:10 503.69153:10 503.72363:9 503.74012:6 503.79813:13 503.86141:11 503.99436:10 504.01628:10 504.05111:10 504.06931:16 504.08202:6 504.09626:19 504.15146:33 504.17718:13 504.19418:6 504.23266:29 504.2756:9 504.30219:8 504.31869:10 504.41752:9 504.51621:10 504.53381:10 504.60224:6 504.62841:10 504.66385:6 504.68594:9 504.72774:9 504.82449:8 504.85839:9 504.96992:9 505.04482:10 505.0706:19 505.08826:23 505.11181:48 505.13348:48 505.16269:20 505.18418:16 505.23215:30 505.2544:8 505.27697:12 505.44999:14 505.51453:10 505.56738:10 505.58616:10 505.67873:8 506.02535:12 506.04375:12 506.07746:11 506.12868:21	59.01356:11 61.98892:8 64.79573:11 93.03348:15 110.56392:20 117.03809:21 118.45941:20 120.01925:4 121.56896:20 135.00851:20 136.00919:10 137.02695:7 139.05518:51 141.03508:20 150.14777:20 157.19266:20 162.16248:20 162.41582:35 167.04622:20 167.6564:20 168.97734:20 175.02098:20 176.55856:20 177.0907:56 178.21468:20 181.53421:20 182.03238:20 183.03889:20 183.043:23 183.05244:32 183.07423:20 183.31685:20 186.99261:20 189.01921:20 190.3858:20 190.5372:20 191.74104:20 194.45569:20 195.04509:38 195.0584:32 195.30463:40 195.42186:20 198.05731:23 198.56258:97 201.01819:40 201.02611:13 201.03716:21 201.90694:38 202.91429:21 203.07336:21 203.25627:21 203.412:21 209.63953:69 210.02792:22 210.40273:21 211.02249:21 211.03824:91 211.05711:25 212.09843:44 218.83678:21 219.09402:21 219.09909:12 219.11096:40 222.49969:21 223.03464:41 236.04678:23 237.07597:20 238.02193:28 238.64098:21 239.03363:234 239.05293:21 244.07344:28 245.07909:129 245.09352:78 245.10957:21 251.06602:21 251.07843:21 254.05336:21 255.05324:21 255.06355:21 264.04108:11 267.02814:319 267.06085:21 269.03656:21 269.04782:21 277.06433:11 277.07166:21 279.02158:21 281.04916:45 281.16653:7 282.02203:21 282.03601:8 282.05252:882 282.07367:67 282.09412:34 283.05597:20 287.09171:8 289.0484:6 291.02112:20 292.03461:16 294.04874:10 294.41541:21 295.05969:14 296.06473:21 297.04303:12 297.07477:336 297.10651:21 304.07434:17 304.92676:192 305.7756:21 307.05536:38 307.07513:23 309.07712:6 323.09253:20 328.73166:21 338.06982:20 339.12085:118 339.14355:48 342.13641:120 365.04861:21 379.11121:59 397.12222:20 407.11783:25 407.12863:49 411.12634:21 455.1651:31 478.22745:33 501.03381:22 501.10068:22 501.16891:22	glabra_root_NEG_unknown	Unknown
glabra_root_NEG_1868	1868	w/o MS2:C27H46O14; PlaSMA ID-1644	5599	5.82648	5.93448	6.04267	593.278	381.312	2112.06	null	[M-H]-	M + 0		10.14	593.274	C27H46O14	Formula predicted			530	TRUE	TRUE	FALSE	99.9	null	null	null	93.9	30.7479	592.78016:23 593.0608:10 593.07386:20 593.1025:20 593.14111:25 593.18517:44 593.27755:591 593.35565:12 593.4761:11 593.49963:9 593.61543:11 593.65463:10 593.72284:9 593.77119:28 593.80223:7 593.83374:10 593.92572:10 594.01754:6 594.03888:15 594.07585:9 594.1039:12 594.13838:23 594.16045:10 594.19075:28 594.28045:193 594.35695:12 594.54285:6 594.65848:11 594.7173:11 594.73623:10 594.764:12 594.8118:12 594.83076:9 594.91906:6 594.94378:11 595.04464:16 595.09025:22 595.10732:25 595.16074:46 595.18914:16 595.20876:18 595.22589:10 595.24223:14 595.28365:76 595.33559:14 595.39244:10 595.49114:10 595.56403:10 595.63001:6 595.68939:10 595.7352:12 595.75433:6 596.00666:9 596.0271:12 596.04253:9 596.08046:6 596.10121:16 596.14075:20 596.16715:31 596.20094:12 596.22658:9 596.24524:11 596.28342:32 596.31265:54 596.44961:15 596.56745:10 596.58435:10 596.67366:10 596.72415:6 596.7756:11 596.79833:6 596.81806:14 596.84099:11 597.00132:11 597.05337:21 597.06702:13 597.10018:37 597.13365:20 597.1619:24 597.19157:22 597.20877:6 597.23497:18 597.25441:16 597.30019:48 597.34672:11 597.40471:8 597.49364:6 597.52596:6 597.6006:11 597.65659:9 597.70823:12 597.76661:6 597.80051:30 597.88932:14 597.90467:10 597.92048:14 597.94372:10 597.97352:10 598.03246:6 598.04217:10 598.06603:16 598.1036:15 598.13175:17 598.15893:16 598.17713:15 598.19748:20 598.26418:12	59.01289:20 59.01513:8 61.98496:20 61.99158:20 71.01137:20 85.02743:5 86.4836:20 89.0243:32 93.03248:20 97.06821:20 101.02256:23 104.37622:20 113.02152:6 113.02662:33 119.0487:24 121.40433:20 124.78226:20 125.09728:104 125.11071:20 131.36938:20 132.82948:20 136.45094:20 137.02403:46 143.10632:5 145.04889:20 148.23096:79 149.04083:19 154.71602:85 169.08534:37 169.09248:15 174.9799:20 176.86243:27 179.05463:18 186.11798:42 187.09682:516 189.99876:49 198.45644:124 209.11208:15 211.03857:25 212.09682:21 214.14729:21 215.61597:18 221.7552:21 225.10866:21 235.07668:18 239.03069:21 240.03275:21 240.03831:12 242.08119:20 243.12054:21 252.58566:42 253.09396:32 255.05827:23 257.08008:55 261.12964:30 267.06573:21 268.02939:20 277.16443:21 278.13654:79 279.68649:108 282.04913:56 282.05768:32 283.04633:28 283.05603:71 283.07324:9 284.05859:45 284.07611:21 292.03299:13 296.63379:21 296.65164:12 297.07285:51 297.08859:21 298.05338:21 298.07809:26 299.05865:21 299.08069:36 299.11288:21 300.08215:6 301.35736:21 301.4407:21 307.05466:21 309.07132:8 311.20929:9 321.21255:21 338.97275:91 339.08719:4 341.09851:20 382.63174:30 384.95126:21 385.90503:21 386.60052:30 386.86423:57 388.07852:21 388.22516:21 388.76904:121 389.34259:12 390.14459:20 390.63837:21 391.15155:21 391.22226:21 391.86139:57 392.38165:21 393.19696:21 394.90601:21 394.9693:21 396.30878:67 396.62756:21 400.06232:21 401.21017:21 405.17416:75 405.19727:12 405.23114:7 405.4877:20 406.62708:64 415.07416:21 423.15292:21 423.18381:374 423.22787:21 423.64218:33 431.22314:31 431.24594:32 434.53406:132 443.76813:21 463.83627:22 470.90866:22 473.1218:22 480.45544:22 512.23767:8 533.26324:36 533.28131:31 535.26636:22 547.0932:33 550.26617:22 575.09094:13 575.10187:22 575.25806:14 575.27264:29 591.31512:22 593.10406:82 593.24701:129 593.27808:1554 593.32471:48 593.3736:22	glabra_root_NEG_unknown	Unknown
glabra_root_NEG_1870	1870	Unknown	5599	5.8576	5.93448	6.05825	767.215	597	3214.45	null	[M-H]-	M + 0	found in higher mz's MsMs_1871	null	null	null	null	null	null	999	FALSE	FALSE	FALSE	null	null	null	null	null	20.049	766.77465:9 766.83867:10 766.9738:13 767.0073:11 767.05403:6 767.08061:10 767.0987:9 767.12457:9 767.15595:23 767.215:899 767.31869:14 767.35382:6 767.43983:9 767.45146:6 767.70251:6 767.78248:9 767.84219:13 767.89347:13 768.00776:9 768.05922:13 768.08793:6 768.11746:15 768.13232:16 768.1603:13 768.21746:323 768.27302:32 768.30657:9 768.33347:8 768.3473:20 768.38717:13 768.41542:17 768.64881:13 768.75434:12 768.79092:10 768.85091:6 768.87914:10 768.91429:18 769.03535:11 769.09495:15 769.13084:16 769.15584:15 769.17465:18 769.22224:109 769.25779:31 769.28043:23 769.30025:18 769.34539:11 769.4102:15 769.53114:11 769.61114:11 769.91881:9 770.05532:21 770.12222:11 770.15927:19 770.19203:30 770.22044:39 770.25858:10 770.27943:16 770.30784:16 770.35368:19 770.38805:15 770.70321:10 770.81666:11 771.0966:15 771.11828:13 771.14556:17 771.17208:27 771.21873:93 771.2464:40 771.27596:13 771.29786:16 771.33582:13 771.36193:14 771.40162:10 771.66337:10 771.7798:10 772.00608:7 772.02927:10 772.05232:9 772.11346:6 772.16207:12 772.18621:18	61.98751:8 72.99468:20 116.92556:20 134.03673:20 135.00961:20 135.0161:20 137.02187:20 142.60628:20 165.99747:172 175.03802:97 177.01793:16 193.05264:170 202.35309:21 251.86739:93 254.05388:21 255.06311:83 255.0797:15 271.05658:20 282.05194:21 297.07489:21 304.48737:78 325.06625:23 325.17929:11 325.97937:39 353.10046:12 371.32114:21 372.39868:21 376.17813:21 376.93973:66 378.02301:17 387.19528:21 397.12906:20 403.00931:21 415.16684:20 441.11594:11 467.1557:125 471.10638:20 471.44751:65 497.11166:90 503.62936:38 513.13666:22 531.15106:36 546.52856:22 549.15479:22 549.16296:16 573.11877:34 573.15643:229 573.19147:22 587.67267:13 591.12695:22 591.15289:35 591.16858:23 591.19061:22 591.22345:22 599.91943:22 631.11249:20 663.29785:22 721.12592:22 721.16785:22 721.18542:10 725.19788:22 725.21643:22 767.21625:355 767.24945:67 767.29004:22 767.30896:46 767.34369:22 767.42645:21	glabra_root_NEG_unknown	Unknown
glabra_root_NEG_1871	1871	Unknown	5599	5.81098	5.93448	6.12027	811.205	2139.25	10853.7	null	[M-H]-	M + 0		null	null	null	null	null	null	999	FALSE	FALSE	FALSE	null	null	null	null	null	51.6111	810.77154:11 810.80677:9 810.91444:10 810.96667:11 811.12475:14 811.20481:3327 811.3005:6 811.33709:11 811.38246:17 811.41009:32 811.44641:13 811.45814:6 811.70072:16 811.75105:12 811.80129:12 812.10867:10 812.13201:10 812.2081:1234 812.31823:22 812.37719:10 812.40255:21 812.44304:17 812.45627:7 812.51044:11 812.53559:9 812.63009:12 812.70189:11 812.73085:11 812.81189:9 812.89001:9 813.02927:11 813.10896:13 813.12661:12 813.14372:15 813.21125:310 813.28782:16 813.31716:13 813.33971:11 813.37588:13 813.39697:15 813.41803:14 813.55499:9 813.74179:10 813.82182:12 814.07804:12 814.09779:12 814.12462:10 814.16644:11 814.20981:92 814.26847:12 814.31864:15 814.36557:10 814.67503:12 814.79888:10 814.84861:10 815.09767:9 815.13552:6 815.1534:10 815.17019:14 815.22284:47 815.27772:25 815.33339:15 815.39769:15 816.10709:15 816.12492:16 816.18974:18	114.52088:20 119.04728:20 134.04045:22 160.01466:20 169.06557:20 175.03848:92 178.02194:20 179.03227:20 192.49626:20 193.03682:20 193.04832:129 193.08855:20 254.05824:21 255.04247:33 255.06477:151 255.07887:21 279.06784:22 295.18781:21 297.07465:39 309.07172:21 311.08969:21 334.15573:21 347.14044:21 368.47061:21 369.09314:34 369.73798:21 370.69067:21 372.65073:21 373.66202:21 374.03418:21 375.33289:21 375.89194:21 377.07309:21 378.09558:39 383.05841:21 384.88077:21 391.34592:21 399.10196:21 411.10812:21 441.1156:71 459.1185:22 459.13007:34 495.91629:22 496.73239:22 499.37735:22 500.25763:22 501.12225:22 513.11804:23 513.1347:51 513.71924:22 513.93903:22 514.70538:22 531.11017:22 531.1499:67 531.18481:38 532.58856:22 539.45172:22 548.80206:22 549.17157:22 561.16516:22 563.99658:32 573.08124:33 573.15735:547 573.22107:48 573.24036:22 573.25793:22 573.27625:43 574.16583:22 591.09326:22 591.11853:38 591.14667:66 591.16919:120 591.19458:52 602.1955:22 617.13403:22 767.08215:22 767.12872:39 767.21497:907 767.2995:51 767.31665:64 767.39551:22 767.41583:22 768.2135:52 768.23157:22 811.15631:23 811.21423:39 811.32446:23 811.35693:23 811.38043:47 811.41998:51 811.44696:23	glabra_root_NEG_presumed metabolite	Presumed metabolite
glabra_root_NEG_1873	1873	w/o MS2:2-(2-Bromo-4,5-dimethoxyphenyl)-6,7-dimethoxy-1-naphthol	5610	5.81098	5.94998	6.05825	419.038	167.812	967.914	null	[M-H]-	M + 0		6.89	419.033	C20H19BrO5	Phenylnaphthalenes	NACIHWZXEUIYKU-UHFFFAOYSA-N	BrC1=CC(OC)=C(OC)C=C1C=2C=CC3=CC(OC)=C(OC)C=C3C2O	530	TRUE	TRUE	FALSE	100	null	null	null	87.7	5.55874	418.55291:9 418.64854:9 418.67102:13 418.69901:10 418.793:7 418.88221:5 418.94119:9 419.00029:12 419.03766:257 419.07836:45 419.10821:27 419.13733:16 419.15683:8 419.19654:49 419.2318:10 419.27464:11 419.46751:12 419.68303:12 419.70051:27 419.83496:5 419.97468:14 420.02115:8 420.04086:62 420.07785:25 420.0959:5 420.11145:16 420.12847:14 420.15052:9 420.16484:16 420.18094:18 420.19636:21 420.21602:8 420.34588:8 420.55375:5 420.71926:13 420.7779:9 420.8119:9 420.83111:16 421.00883:8 421.04938:36 421.08751:38 421.12993:16 421.18045:28 421.19634:10 421.21811:11 421.26767:18 421.2833:10 421.34474:10 421.56957:8 421.60981:9 421.97435:10 421.98894:9 422.05135:13 422.09726:9 422.11136:13 422.12819:14 422.15934:15 422.19047:27 422.22651:12 422.26452:13 422.4588:10 422.77261:15 422.8004:5 422.83062:5 422.84983:14 422.85788:6 422.95837:9 423.03778:11 423.07164:18 423.10511:28 423.1402:21 423.15136:12 423.17174:16 423.19624:12 423.21508:15 423.24231:13 423.29351:14 423.53901:9 423.82082:10 423.85491:15 424.01039:10 424.02379:5	59.01495:9 61.98819:26 75.00678:20 80.17188:20 93.00403:75 93.03515:24 94.44355:20 99.92561:20 109.02706:20 109.0358:14 119.01281:28 132.3929:20 133.01743:20 135.01106:20 137.02296:20 145.02776:20 151.00043:20 152.66415:20 162.96915:20 163.00227:20 171.04428:20 176.34445:20 183.04208:20 183.04768:20 187.27055:20 190.75754:20 206.80092:21 210.02699:20 211.00545:21 211.04143:44 227.03226:57 247.16832:9 253.04388:20 255.02802:258 255.04182:68 255.0575:39 268.06534:20 269.04001:9 274.39563:118 283.05746:5 283.06406:21 299.01083:78 299.01797:64 299.04901:21 309.03928:6 310.88864:21 355.15488:20 357.03461:21 373.12521:10 419.02933:35 419.0675:30 419.17053:23 419.19141:39	glabra_root_NEG_unknown	Unknown
glabra_root_NEG_1874	1874	w/o MS2:(2S,3S,4R,5R,6R)-6-[[(3R,6aR,6bS,8R,8aR,14bR)-8-hydroxy-4,4,6a,6b,11,11,14b-heptamethyl-8a-[(2S,3R,4S,5S,6R)-3,4,5-trihydroxy-6-(hydroxymethyl)oxan-2-yl]oxycarbonyl-1,2,3,4a,5,6,7,8,9,10,12,12a,14,14a-tetradecahydropicen-3-yl]oxy]-4,5-dihydroxy-3-[(2S,3R,4S,5R)-3,4,5-trihydroxyoxan-2-yl]oxyoxane-2-carboxylic acid	5610	5.8576	5.94998	6.0896	941.47	1112.19	6498.22	null	[M-H]-	M + 0	adduct linked to 1876_[M+FA-H]-; found in higher mz's MsMs_1876	null	941.474	C47H74O19	Triterpene saponins	LXBKBIJODOOVOX-BYTYPUIPSA-N	O=C(O)C1OC(OC2CCC3(C)C4CC=C5C6CC(C)(C)CCC6(C(=O)OC7OC(CO)C(O)C(O)C7O)C(O)CC5(C)C4(C)CCC3C2(C)C)C(O)C(O)C1OC8OCC(O)C(O)C8O	530	TRUE	TRUE	FALSE	null	null	null	null	97.7	17.9539	940.98108:15 941.12447:14 941.19268:14 941.21524:15 941.23939:11 941.32149:18 941.34086:15 941.35056:10 941.36668:16 941.38307:20 941.47023:1727 941.56115:16 941.58169:9 941.6336:6 941.93303:11 941.97298:27 942.12006:11 942.19885:9 942.22496:11 942.26188:6 942.27767:15 942.32824:16 942.34588:14 942.47358:892 942.56169:26 942.64267:12 942.78159:11 942.84075:6 942.92364:11 942.9736:21 943.08738:6 943.17854:16 943.2105:15 943.23627:16 943.26135:10 943.28927:16 943.35594:61 943.38542:18 943.47675:274 943.56665:14 943.64467:16 943.79052:11 943.80792:10 943.97748:16 944.13992:16 944.19781:10 944.22451:11 944.2458:6 944.26486:20 944.28375:21 944.3261:17 944.36271:31 944.39027:14 944.41085:11 944.48068:94 944.8328:6 945.1368:16 945.16062:11 945.19284:13 945.21377:12 945.2383:11 945.26018:13 945.29292:14 945.30562:14 945.33619:24 945.35771:16 945.3793:19 945.40207:9 945.41776:13 945.48087:36 945.53347:12 946.03327:10 946.15647:8 946.1891:11 946.21622:11 946.26738:9 946.30505:12 946.37587:17 946.40053:6 946.45905:12	116.92709:20 205.07063:20 255.06883:7 313.06409:17 331.51126:21 351.05786:21 369.09406:37 371.11713:20 397.12982:20 494.40598:22 502.97244:20 508.56082:22 509.51578:53 515.20001:22 550.97607:22 566.81653:22 586.01416:22 597.37524:22 597.86279:53 598.34515:22 600.40625:22 601.13965:22 601.30054:22 601.59003:22 602.7774:22 602.84149:65 604.15973:22 605.91846:22 605.98956:22 606.10052:22 606.35175:46 606.44861:29 606.51849:39 606.81891:87 607.07599:29 607.39539:32 607.74017:22 607.76068:22 607.89874:83 608.1181:22 608.16522:22 608.84003:35 610.61456:38 610.63751:22 611.0224:22 612.19122:22 612.33539:20 612.80396:27 612.84613:43 612.88922:64 613.13306:20 613.51025:22 613.80505:22 613.83417:22 613.98584:22 614.28015:22 614.33179:22 614.37061:22 614.59644:22 615.02405:92 615.19513:22 615.67987:20 615.87573:105 616.21387:16 616.31677:22 617.93451:58 618.83002:22 618.90674:22 620.89551:22 621.02972:35 621.75366:22 622.56586:29 622.94244:22 623.05609:22 624.21124:29 625.56342:22 627.12976:22 627.7699:62 627.91925:48 628.20337:22 629.01624:22 629.70917:22 630.55865:22 631.90594:20 633.03467:77 633.21899:22 634.06219:22 636.04694:207 636.38397:22 636.64709:22 637.88721:30 639.95569:22 642.00024:22 642.47064:22 645.35175:41 645.93365:22 647.77332:22 648.09747:22 649.21631:20 651.74951:130 663.33411:22 664.72864:22 668.0434:22 670.85388:22 676.60162:78 704.37:41 708.54498:20 731.33112:22 733.40259:20 737.20697:11 779.40881:22 779.73334:23 780.41724:20 826.42511:23 856.41418:20 878.32129:15 878.37207:50 878.38745:32 879.38263:20 895.34229:13 895.39117:24 895.43097:23 895.46802:15 896.33325:23 897.29028:23 923.30774:23 923.32343:44 923.35797:14 923.37854:26 939.9267:23 940.44318:23 940.96149:20 941.40771:22 941.46838:2726 941.53351:62 941.5542:100 941.56848:23	glabra_root_NEG_unknown	Unknown
glabra_root_NEG_1876	1876	w/o MS2:3-Glu(1-3)Glu-28-Glu Medicagenic acid	5610	5.8576	5.94998	6.0896	987.475	1046.19	6284.15	null	[M+FA-H]-	M + 0	adduct linked to 1874_[M-H]-	12.65	987.477	C47H75O19	Triterpene saponins	SMFAQKPDVMYQGA-KHJSPLTRSA-N	[C@H]1([C@@H]([C@@](C2[C@](C1)(C1[C@@](CC2)([C@]2(C(=CC1)[C@H]1[C@@](CC2)(CCC(C1)(C)C)C(=O)O[C@H]1[C@@H]([C@H]([C@@H]([C@H](O1)CO)O)O)O)C)C)C)(C)C(=O)O)O[C@@H]1O[C@@H]([C@H]([C@@H]([C@H]1O)O[C@@H]1O[C@@H]([C@H]([C@@H]([C@H]1O)O)O)CO)O)CO)O	530	TRUE	TRUE	FALSE	99.8	null	null	null	99.7	11.3491	987.16497:10 987.19393:14 987.23179:8 987.32787:16 987.35521:12 987.40672:19 987.47525:1532 987.55383:30 987.59303:12 987.96098:6 988.18561:11 988.27007:17 988.328:13 988.36512:14 988.4099:10 988.4781:742 988.55514:14 988.60161:9 988.64291:9 988.72713:11 988.90032:12 988.92954:11 989.11274:6 989.16048:6 989.19717:20 989.22147:14 989.26013:21 989.28829:17 989.32906:11 989.39015:18 989.48106:243 989.54904:12 989.60413:6 989.77372:9 989.80177:13 989.95304:11 990.22434:11 990.25893:21 990.27703:8 990.30473:16 990.33112:17 990.34824:17 990.40767:17 990.48416:79 990.54425:17 991.17735:13 991.25014:17 991.26721:11 991.27793:17 991.30091:9 991.34971:16 991.38434:6 991.40585:16 991.47795:39 991.71643:11 991.80965:11 991.87025:9 992.19403:10 992.25044:15 992.31263:29 992.33421:13 992.35307:26 992.3902:8 992.41775:12 992.45285:15	61.98699:27 175.03903:20 255.06671:7 351.04779:25 360.98853:21 395.38867:21 406.078:26 415.39417:21 423.34406:29 425.22144:21 428.34058:21 429.40146:21 503.71451:57 524.7829:22 580.72327:20 588.96155:22 591.85443:22 595.61096:22 598.45953:31 599.08978:42 599.65765:22 599.83392:22 599.93396:58 600.01385:36 600.10461:94 600.15076:104 600.61505:22 600.64679:46 600.72064:22 600.96075:22 601.63806:22 601.70532:22 602.30493:22 602.42633:22 602.48645:22 602.61865:22 602.98181:22 603.28491:22 603.46173:22 603.75891:22 604.05737:22 604.1886:22 604.3078:22 604.66437:59 604.96887:22 605.04962:22 605.10004:75 605.35803:22 605.50745:22 605.55084:22 605.57996:77 605.5954:22 605.6958:81 605.71594:22 605.77142:22 605.84491:22 606.26447:22 606.36096:22 606.42004:22 606.51276:136 606.81848:66 606.86395:22 607.02319:22 607.3103:42 607.36475:22 607.40576:22 607.6496:22 607.67615:22 607.70636:105 607.77997:22 607.88141:22 607.9563:22 608.09515:22 608.29199:22 608.31805:102 608.38385:22 608.40076:22 608.63885:6 608.71362:22 609.04059:48 609.13971:81 609.16925:22 609.24023:98 609.28931:62 609.31036:32 609.33606:22 609.60083:22 609.69312:47 609.74231:22 610.00476:22 610.22546:178 610.32147:55 610.37134:22 610.53107:22 610.55988:198 610.69318:22 610.76221:22 610.97089:92 611.03967:67 611.07208:22 611.10327:22 611.18707:22 611.34711:27 611.44745:22 611.51471:26 611.60864:36 611.70801:75 611.80756:105 611.88708:22 611.96222:22 612.0155:22 612.04944:22 612.07629:62 612.10999:22 612.21906:22 612.33453:22 612.50061:21 612.57941:20 612.6651:22 612.95624:54 612.97784:22 613.16156:73 613.1994:65 613.24103:22 613.38654:22 613.51294:92 613.56323:213 613.71045:22 613.75732:70 613.82794:58 614.07446:22 614.14001:22 614.56848:22 614.58667:22 614.948:22 615.09064:22 615.20605:133 615.22791:22 615.4162:27 615.47211:22 615.59967:22 615.82812:22 615.9386:73 616.12793:13 616.2193:49 616.29614:22 616.69012:22 616.91089:68 616.96771:235 617.02887:32 617.1073:22 617.14221:65 617.34729:44 617.3631:110 617.39569:22 617.42639:92 617.6062:22 617.63788:22 617.67682:22 617.69427:54 617.76489:108 617.84668:24 617.8728:22 617.94226:157 618.24994:62 618.28998:148 618.5827:22 618.6911:22 618.87396:83 619.29425:22 619.45758:22 619.48047:44 619.73798:22 619.77942:22 620.04645:22 620.22742:25 620.24646:22 620.25714:151 620.29279:22 620.59186:59 620.61121:22 620.65631:22 620.68439:22 620.77576:70 620.81903:61 621.14203:22 621.3996:22 621.4339:55 621.5285:30 621.75867:20 621.80981:22 621.98785:120 621.99939:22 622.0105:21 622.69568:32 622.79083:22 622.8324:22 623.01971:47 623.15021:22 623.28662:22 623.38391:137 623.60144:22 623.7323:22 624.19189:77 624.29871:22 624.41742:22 624.46088:16 624.69525:22 624.85925:22 624.95135:31 625.18866:22 625.46179:241 625.54993:22 625.68481:87 626.27771:22 626.32196:58 626.65155:22 626.81012:41 626.85632:22 627.05579:44 627.14893:61 627.17029:22 627.45532:101 627.47937:22 627.58325:54 627.86829:16 628.09528:145 628.15179:22 629.36481:39 629.69196:158 630.31396:22 630.57251:27 630.79968:22 630.83936:109 630.979:34 630.99609:50 631.41364:22 631.72986:83 631.81451:86 632.05865:22 632.29572:69 632.46558:56 633.12042:20 633.23871:22 633.72943:124 633.74677:39 634.21124:15 634.2821:56 634.54718:13 634.82452:22 635.53729:129 635.56146:38 635.59845:22 635.92566:22 636.146:44 636.63391:28 636.66815:22 636.81146:22 637.07452:86 637.15228:150 637.26886:22 637.35907:22 637.85486:53 637.9483:106 638.11969:22 638.30652:22 638.41235:22 638.92529:22 639.38477:26 639.40326:207 639.48871:22 639.62244:22 639.74756:22 639.84662:22 639.93109:200 640.75153:26 641.08105:22 641.12201:22 641.28821:22 641.67322:45 641.71112:22 641.87366:22 641.94299:22 642.4928:22 643.00574:22 643.12372:22 643.33734:22 643.4353:41 643.58087:22 643.84058:22 644.54535:22 644.56769:22 644.89349:22 644.97668:120 645.02289:22 645.52795:22 645.71295:46 646.99579:22 647.14154:22 647.19885:22 647.60632:22 648.01392:22 649.20508:22 649.38849:22 649.55011:89 649.75293:22 649.82037:22 651.44556:22 651.52808:54 653.22614:66 654.43854:40 655.55798:128 656.01221:22 656.34467:22 656.49945:38 656.5705:22 657.39783:153 657.47437:22 657.5777:71 658.1261:120 658.44165:22 658.51953:22 658.85767:22 658.88281:22 658.99377:121 659.66406:120 661.22809:22 661.55554:163 662.55609:22 663.09827:22 663.59174:43 664.09363:22 664.16309:22 665.81116:22 666.54681:22 667.81659:31 668.07703:53 668.14972:22 674.64264:96 677.21631:22 677.78735:20 680.9173:22 681.30457:22 681.86969:22 690.19708:22 692.23792:22 697.54901:22 698.1286:20 699.51648:22 700.05151:22 700.5401:22 702.76898:62 703.87793:22 704.26257:20 706.52942:57 707.57281:22 709.58301:22 710.15356:194 710.25635:22 721.32013:272 723.02039:22 723.22583:22 724.90076:22 735.50226:22 743.72125:22 744.66046:22 752.17664:22 755.17212:22 755.64996:22 764.78748:22 765.22913:106 771.63953:22 771.90619:20 802.00714:23 825.4021:23 825.4325:14 826.41864:29 837.81134:17 855.39569:25 923.45801:23 923.48322:24 924.45392:23 938.14752:23 938.36139:71 938.38916:111 939.48682:23 940.29578:32 940.48804:7 941.47174:10125 941.5202:128 941.55493:23 942.47467:629 942.51831:123 942.63623:28 943.33636:24 943.46851:28 943.54865:23 986.43695:23 987.26312:23 987.3139:23 987.40881:23 987.43115:129 987.47015:511 987.52588:87 987.56476:23	glabra_root_NEG_unknown	Unknown
glabra_root_NEG_1880	1880	w/o MS2:(3S,4R,6aR,6bS,8aS,11R,12R,12aS,14bR)-3,12-dihydroxy-4,6a,6b,11,12,14b-hexamethyl-8a-[(2S,3R,4S,5S,6R)-3,4,5-trihydroxy-6-[[(2R,3R,4S,5S,6R)-3,4,5-trihydroxy-6-(hydroxymethyl)oxan-2-yl]oxymethyl]oxan-2-yl]oxycarbonyl-1,2,3,4a,5,6,7,8,9,10,11,12a,14,14a-tetradecahydropicene-4-carboxylic acid	5621	5.8576	5.96542	6.07387	825.423	2681.69	19343.3	null	[M-H]-	M + 0		null	825.428	C42H66O16	Triterpene saponins	LCQFYEBJTAIMPC-PVSIORMYSA-N	O=C(O)C1(C)C(O)CCC2(C)C3CC=C4C5C(O)(C)C(C)CCC5(C(=O)OC6OC(COC7OC(CO)C(O)C(O)C7O)C(O)C(O)C6O)CCC4(C)C3(C)CCC12	530	TRUE	TRUE	FALSE	null	null	null	null	64.1	111.832	825.04943:10 825.10125:10 825.14554:17 825.17858:23 825.21167:15 825.2489:9 825.2812:10 825.3095:6 825.42331:3585 825.52193:13 825.7247:9 825.8367:11 825.85429:9 825.92439:15 826.14084:11 826.18258:13 826.22721:10 826.26896:10 826.30872:6 826.32465:14 826.34703:10 826.42673:1430 826.4883:14 826.50311:25 826.52699:12 826.82012:10 826.84789:9 826.92847:11 826.99771:12 827.04938:11 827.11642:21 827.15596:14 827.1918:26 827.21251:16 827.23247:20 827.25417:14 827.26796:7 827.31123:10 827.35171:12 827.37187:24 827.42974:401 827.49044:16 827.55065:14 827.58616:11 827.64384:6 827.82137:11 827.83687:6 827.91677:10 828.03931:11 828.10921:9 828.14961:9 828.19783:19 828.22284:17 828.24961:17 828.26517:11 828.29002:29 828.32184:12 828.38294:14 828.43072:83 828.58526:6 828.84938:11 829.04864:11 829.08861:6 829.14193:20 829.15838:20 829.1824:14 829.20552:14 829.22265:14 829.24155:19 829.25834:16 829.27724:17 829.30988:17 829.35293:21 829.40333:16 829.43803:35 829.4645:12 829.5908:11 829.67957:6 829.77561:10 829.79504:13 829.8262:11 829.88362:15 830.04681:15 830.09153:6 830.15229:13 830.19312:6 830.22028:14 830.24452:15 830.26769:28 830.30236:11 830.3292:22 830.34654:15 830.37123:12	113.02151:20 131.03178:20 175.02615:20 193.03448:20 252.58855:21 312.64337:21 351.03146:21 351.05527:89 352.05597:21 353.05649:39 499.78375:22 511.92734:22 522.46222:22 529.88208:22 530.26886:22 531.47845:22 536.18219:22 536.64154:22 538.2265:22 538.82086:22 539.66583:22 540.71533:22 540.96588:22 546.12787:22 549.38873:22 550.30518:22 551.61395:22 552.10345:22 552.72388:22 560.11255:22 567.40332:22 569.20593:22 569.4455:22 575.78436:22 580.14178:22 581.77899:22 586.10211:22 623.64935:22 651.29327:22 779.22485:22 779.27136:22 779.41632:162 779.46185:46 779.49054:22 779.50378:29 779.53247:22 780.40649:22 795.39801:29 795.43713:23 824.40082:23 825.1012:23 825.29675:23 825.31573:43 825.34888:53 825.42029:935 825.48627:79 825.51886:85 825.54688:55 825.56305:23 825.59961:23 825.72168:23	glabra_root_NEG_unknown	Unknown
glabra_root_NEG_1884	1884	4-Oxododecanedioic acid	5632	5.82648	5.98093	6.18222	225.111	154.438	983.386	null	[M-H-H2O]-	M + 0		4.92	225.113	C12H20O5	Medium-chain keto acids and derivatives	HHXMOTDTSDYYEI-UHFFFAOYSA-N	O=C(O)CCC(=O)CCCCCCCC(=O)O	430	TRUE	TRUE	TRUE	100	67.9	91.1	68.8	83.1	2.71646	225.00423:13 225.05126:21 225.07093:21 225.11107:242 225.1325:10 225.14478:10 225.44911:8 225.77554:9 225.892:9 225.92293:10 225.9673:10 226.02298:8 226.11449:43 226.14018:11 226.90448:5 227.02985:8 227.07363:13 227.09706:5 227.11891:16 227.1258:17 228.03126:10 228.07969:5 228.12333:8 228.15787:33 228.66301:10 228.95653:13 229.04751:21 229.10646:18 229.14109:14	59.0184:20 61.98819:88 61.99435:9 87.92407:15 88.93221:31 94.93364:11 94.9388:23 95.04939:32 97.02866:35 97.04002:20 104.92735:64 108.28829:22 109.02991:25 109.06331:9 110.03576:51 132.9883:20 134.9987:20 135.00659:10 136.05325:24 143.09714:20 161.09583:32 163.07124:9 163.11336:31 166.99886:16 178.99263:35 178.99913:11 179.11:4 181.12231:87 197.11421:20 197.12366:27 207.10104:251 207.11536:38 208.97081:31 225.11259:77 225.12804:15 225.14798:21	glabra_root_NEG_Library-matched	glabra_root_Library-matched
glabra_root_NEG_1885	1885	w/o MS2:Odoratin	5632	5.87315	5.98093	6.18222	313.07	1205.81	6957.55	null	[M-H]-	M + 0		5.87	313.072	C17H14O6	3'-hydroxy,4'-methoxyisoflavonoids	BYNYZQQDQIQLSO-UHFFFAOYSA-N	O=C1C(=COC2=CC(O)=C(OC)C=C12)C=3C=CC(OC)=C(O)C3	530	TRUE	TRUE	FALSE	100	null	null	null	79.2	16.772	312.83958:9 312.88734:9 312.98339:9 312.9997:8 313.03272:23 313.06953:1882 313.11484:21 313.14122:72 313.16262:9 313.25023:9 313.55788:5 313.63173:9 314.01166:8 314.0385:9 314.0725:310 314.11026:16 314.14357:32 314.33947:10 314.58629:8 314.88698:5 315.0485:42 315.0746:67 315.11349:10 315.13803:9 315.15156:10 315.18112:10 315.76686:9 315.87338:9 315.89562:10 315.91938:5 316.00221:9 316.02336:28 316.05019:17 316.07571:13 316.09925:10 316.14922:5 316.21254:10 316.86813:19 317.02892:18 317.06221:15 317.08972:11 317.13718:8 317.19605:12 317.92306:9 318.03204:8	61.98602:20 61.99142:7 62.01472:11 62.87873:20 65.00367:10 65.91406:20 88.30699:20 88.64511:20 91.0182:20 92.02542:20 92.03012:22 92.92207:23 92.99899:20 93.03264:20 100.28859:20 101.21202:26 105.03353:20 105.09449:105 106.0063:21 106.43499:20 106.57456:65 107.01327:20 107.04519:20 109.02979:23 114.4769:11 116.9937:20 117.03487:56 117.05208:8 117.43909:20 118.69464:9 119.00781:20 119.04804:9 120.01923:18 124.27709:20 125.46025:20 127.02445:12 127.05003:69 127.05447:30 127.06988:20 128.09988:20 129.03249:22 130.39688:18 131.05701:24 131.80624:20 132.02023:137 132.69498:20 132.91621:20 133.0271:28 133.03944:20 133.05357:22 133.06419:35 133.07092:20 133.18549:46 133.37222:20 133.99091:20 133.99945:98 134.01144:33 134.45299:20 134.70415:81 135.04312:38 135.06186:5 135.24292:20 135.93465:20 136.32948:20 137.0603:26 138.0135:20 138.43202:123 138.89345:20 139.05222:20 140.26094:62 140.65453:38 141.03342:37 141.04272:20 143.04895:70 143.0587:47 143.60434:20 144.42242:20 145.02625:9 145.35477:29 147.04588:14 147.05452:20 148.08731:20 148.33301:106 148.89294:20 149.02022:20 149.05077:20 149.05922:41 149.06885:22 151.52345:91 154.03857:9 154.04578:20 154.18756:45 154.84227:49 155.04944:293 155.30144:20 156.00104:20 156.03613:16 156.29845:20 156.41469:173 157.25652:65 157.56526:64 158.14618:20 158.52963:58 158.62076:20 159.02563:20 159.04196:31 159.05206:30 159.53616:20 160.26656:23 160.34691:20 160.81918:20 161.02126:20 161.05766:27 161.34242:23 161.9938:120 162.01093:24 162.01695:20 162.35873:20 163.00085:20 163.54216:20 163.76707:20 163.9642:34 164.1517:24 165.03015:45 165.26962:20 165.83611:20 165.85188:20 166.0424:20 167.04893:96 168.0489:20 168.26271:16 168.81384:20 169.02802:20 169.05984:20 169.60487:179 169.64618:20 171.04405:120 171.07863:44 171.39784:11 171.74998:20 173.06374:20 173.08499:20 173.47824:20 174.5984:32 175.03349:20 175.11494:9 175.25726:20 175.7971:20 177.01341:34 177.02061:20 177.02908:8 177.03952:20 177.07043:27 177.1236:20 177.5338:20 178.97227:20 179.1053:20 180.17915:20 180.27252:20 181.0258:20 182.02769:20 182.03716:75 182.04764:20 183.04457:533 183.05783:42 183.43977:34 186.36736:20 186.94881:20 187.03787:20 187.20267:20 188.30252:20 189.00391:14 189.08878:20 189.9901:44 189.99719:20 190.00591:60 190.1396:20 191.17355:20 191.42172:67 191.60847:108 191.71768:20 191.92931:20 193.64632:22 193.71114:43 193.99248:136 194.44582:20 195.04517:59 195.06366:20 195.25027:49 196.14107:20 196.96339:19 197.02158:20 197.05695:20 197.14372:20 197.18954:21 197.56546:20 197.87672:20 197.92355:39 198.0276:8 198.03336:7 198.06865:110 198.08028:8 198.15582:20 198.33167:20 198.83385:17 198.98465:20 199.03935:515 199.98138:20 200.33002:50 200.60225:102 200.70248:88 200.83345:21 201.24522:21 201.56657:11 201.63725:21 201.75479:21 201.92873:53 202.0554:21 202.11739:21 202.18213:21 202.31522:65 202.92165:21 203.02142:21 203.17427:21 203.94987:32 203.98203:21 204.03856:112 204.07787:21 205.71333:21 206.59653:21 206.81351:58 207.0462:21 207.07025:126 207.10361:55 207.1107:21 207.12691:21 207.33167:21 207.7455:21 207.9677:42 207.99263:21 208.08194:41 208.12614:21 208.26759:32 208.32896:21 208.71581:21 208.90688:21 209.02197:42 209.06209:22 209.07184:21 209.89549:21 210.03044:77 210.04375:21 210.19856:21 210.42938:21 210.53596:21 210.59148:76 210.69872:21 210.83452:21 211.02071:32 211.03944:767 211.08192:21 211.26212:21 211.53055:21 211.79062:24 212.21782:92 212.24518:46 212.31586:8 212.50493:72 212.75316:21 213.01865:9 213.1656:63 213.20958:39 213.23679:193 214.02649:71 214.06386:15 215.00064:21 215.02936:21 215.92006:21 216.63812:21 217.08817:21 217.45705:21 217.9043:21 218.00858:26 222.20358:20 222.43262:79 223.03821:21 223.7587:30 224.04781:4 225.02269:61 225.05711:21 225.70055:61 226.02419:46 226.05305:21 226.06186:10 226.24425:21 227.0063:64 227.0163:47 227.03416:2037 227.07655:15 227.20361:21 227.29221:21 227.80046:20 230.12238:22 232.29507:32 233.52982:21 233.71844:21 234.61714:18 235.38503:21 237.01643:59 237.03322:21 237.0545:21 238.024:113 238.058:17 238.07126:21 239.01144:21 239.03401:393 239.07272:47 239.12958:21 239.92619:46 240.88995:34 241.00838:20 241.05409:12 242.0565:41 242.07014:21 242.20045:21 242.5594:24 243.09724:10 252.04346:16 253.04362:20 254.01855:52 254.05856:29 254.97884:27 255.00996:65 255.02992:977 255.07925:43 255.09914:21 255.97302:62 257.97852:21 261.66119:53 265.41461:41 266.02014:86 266.043:23 266.58517:59 267.02469:21 268.86685:8 269.03134:21 269.04498:31 269.05582:18 269.07532:33 269.08286:75 269.1246:11 269.13095:21 270.04199:21 270.0473:21 270.05862:27 281.04413:28 281.05536:39 282.01416:80 282.02798:21 282.98795:24 283.02518:1639 292.22244:21 297.03207:21 297.05185:21 298.04816:4701 309.13614:21 313.07135:1307 313.12119:21	glabra_root_NEG_presumed metabolite	Presumed metabolite
glabra_root_NEG_1888	1888	Butin	5643	5.87315	5.99622	6.0896	271.059	687.688	4246.14	null	[M-H]-	M + 0		5.68	271.061	C15H12O5	Flavanones	MJBPUQUGJNAPAZ-UHFFFAOYSA-N	O=C1C2=CC=C(O)C=C2OC(C3=CC=C(O)C(O)=C3)C1	430	TRUE	TRUE	TRUE	100	75.2	92.3	100	89.2	4.43695	270.865:10 271.00118:15 271.02292:20 271.03342:20 271.05897:1222 271.11578:18 271.14338:5 271.15367:9 271.20686:13 271.9076:5 272.00967:10 272.03194:29 272.06198:184 272.12151:10 272.97803:10 273.03705:24 273.06599:41 273.13326:18 273.14481:10 273.16804:13 273.88242:5 274.04688:8 274.06887:13 274.1227:10 274.15052:10 274.85289:10 274.8846:10 275.04727:15 275.09544:5 275.42451:5 275.94249:8	59.0147:20 60.32535:19 65.00347:22 65.02256:20 65.03751:16 68.50282:20 76.26152:20 76.34922:20 76.47079:20 79.05515:34 83.93322:35 85.02726:4 88.94148:20 89.03884:29 89.04959:20 91.0198:518 92.20778:34 92.76502:88 93.03423:75 93.04335:20 94.34965:64 94.54163:20 94.85856:20 95.41506:20 95.5776:32 96.0706:20 96.48595:43 97.02966:20 98.3443:20 98.6223:20 99.31198:34 100.03218:27 100.20907:99 100.71094:20 100.93302:14 101.3429:77 101.89689:20 101.96233:48 104.61347:20 105.36776:70 106.03933:20 106.04307:8 107.04986:18 108.0229:20 108.22544:90 108.49046:27 108.99086:22 109.029:34 109.05078:9 112.83345:56 117.03075:20 117.03788:14 118.66531:21 123.04251:10 129.85815:20 131.39709:42 132.01997:20 133.02805:69 133.03905:11 134.03706:206 134.05276:80 134.06058:34 134.56342:42 134.89873:20 135.01268:175 135.02068:303 135.03008:390 135.03464:192 135.04514:3300 135.06032:20 136.06502:20 136.16045:20 137.4975:20 139.72839:83 151.03606:44 151.04417:11 153.95151:20 161.02264:11 165.02248:20 177.01595:53 177.02879:23 184.25511:26 185.05698:11 197.05898:17 203.14108:130 207.10609:11 209.15211:20 213.22227:21 225.05566:21 225.10869:18 253.04871:51 271.03311:21 271.06079:124	glabra_root_NEG_Library-matched	glabra_root_Library-matched
glabra_root_NEG_1889	1889	Unknown	5643	5.84218	5.99622	6.18222	404.069	408.062	3006.91	null	[M-2H]2-	M + 0		null	null	null	null	null	null	999	FALSE	FALSE	FALSE	null	null	null	null	null	5.76051	403.76363:10 403.95215:10 403.99768:13 404.03193:11 404.06904:594 404.13517:13 404.18565:27 404.20765:8 404.22115:10 404.36503:8 404.57135:297 404.60538:9 404.68642:13 405.0013:13 405.07319:111 405.11646:12 405.14329:10 405.15761:13 405.17025:9 405.18248:15 405.19566:10 405.20746:10 405.26992:10 405.4788:5 405.57234:46 405.90006:12 405.94584:20 406.06103:13 406.07629:24 406.09747:33 406.12672:5 406.13289:9 406.14146:8 406.1608:13 406.19411:13 406.2306:8 406.27206:5 406.36852:10 406.39871:10 406.9483:10 406.96503:10 407.03023:12 407.07708:34 407.10841:27 407.1292:32 407.16431:30 407.18197:28 407.20125:13 407.21571:34 407.27857:5 407.6079:9 407.63486:24 407.67295:10 407.89939:10 408.016:9 408.03529:10 408.05112:10 408.08168:22 408.0946:10 408.12081:12 408.14062:19 408.14961:9 408.17254:17 408.22667:17 408.26873:13 408.58322:15 408.66838:8 408.74589:10 408.96536:8 409.00675:10 409.01991:5 409.05827:19	60.36583:20 61.9884:39 61.99529:20 65.00281:20 65.03959:15 81.37491:73 91.01967:134 92.02621:8 93.03511:43 94.03233:20 97.20363:85 108.02231:20 108.02722:20 109.0299:180 109.03802:92 109.52253:20 110.9819:20 128.57661:20 133.90401:20 135.00856:259 135.02103:21 136.00578:20 136.01253:12 136.02084:20 137.02873:20 137.04143:31 137.65776:20 148.00829:20 148.01468:20 151.03732:20 151.06425:20 152.04349:7 152.88979:53 158.72897:61 159.90839:114 161.02585:46 164.00613:20 175.03815:17 177.01366:20 177.92181:20 186.03006:10 187.01801:20 187.03738:17 193.0123:19 198.03406:20 199.03804:20 202.97298:23 204.45958:21 207.03375:20 207.04411:36 211.02112:20 212.02737:6 213.01385:21 214.02682:20 214.95924:21 220.02904:83 220.05382:38 222.04692:21 225.05566:21 227.19818:80 229.03146:79 229.53516:21 232.04166:20 233.13734:21 235.07172:10 235.55363:21 237.05296:34 238.99507:21 243.53102:21 249.05089:21 250.19833:21 251.02557:21 252.03802:17 253.52794:20 258.04175:5 261.04663:15 263.06549:32 264.62778:21 265.41788:21 266.01422:21 266.04041:21 266.05096:9 266.08798:78 267.04242:21 267.06378:54 270.01279:39 275.03552:9 275.04202:21 276.04379:37 276.05496:21 277.05173:21 278.0712:6 278.16403:42 279.06445:17 279.07214:21 280.03531:24 280.4202:44 281.04272:26 281.07849:21 284.04727:82 284.54294:19 285.2485:21 289.04456:12 289.89188:11 293.04044:20 296.06796:20 297.07159:21 297.08679:21 304.03268:20 305.04355:52 306.0451:6 306.05051:21 306.05664:21 306.21066:21 307.02185:26 307.06052:12 307.06555:21 308.05338:21 311.07004:21 313.05688:15 314.01993:21 321.04745:21 322.04617:57 323.05585:51 324.06302:21 325.08517:21 326.0459:14 335.05429:30 335.56027:21 339.06903:20 343.09406:7 349.03433:15 349.04349:21 353.08154:21 353.10159:21 369.07458:20 370.043:10 371.08429:10 373.07376:11 383.05121:10 395.04993:21 395.05731:25 397.06723:41 398.07278:21 399.08548:58 401.05606:42 401.06995:44 401.08539:11 403.09271:20 404.18744:21	glabra_root_NEG_unknown	Unknown
glabra_root_NEG_1891	1891	w/o MS2:(3.beta.,5.beta.,9.Xi.)-3-((.beta.-D-Glucopyranosyl-(1->4)-.beta.-D-glucopyranosyl-(1->4)-2,6-dideoxy-3-O-methylhexopyranosyl)oxy)-14-hydroxy-19-oxocard-20(22)-enolide	5643	5.90372	5.99622	6.13558	855.398	6407.31	35381.9	null	[M-H]-	M + 0		5.43	855.402	C42H64O18	Cardenolide glycosides and derivatives	SETOMNSAVMFIPE-ZGZVZRAASA-N	[H]C12CCC3([H])C(CCC4(C)C(C5=CC(=O)OC5)CCC43O)C2(C=O)CCC(OC6OC(C)C(OC7OC(CO)C(OC8OC(CO)C(O)C(O)C8O)C(O)C7O)C(OC)C6)C1	530	TRUE	TRUE	FALSE	100	null	null	null	97.7	296.196	854.90262:9 854.95467:6 855.10062:13 855.12638:14 855.39829:9085 855.8993:54 855.99709:11 856.082:9 856.10626:9 856.20418:11 856.30307:9 856.33026:15 856.4017:3823 856.46522:26 856.49466:11 856.614:10 856.65813:6 856.7598:9 856.80559:10 856.90208:29 857.08247:6 857.1121:11 857.16802:11 857.18593:15 857.22849:15 857.25419:15 857.27268:11 857.32472:14 857.34122:17 857.40321:903 857.50405:6 857.56428:6 857.82358:10 857.88649:15 858.15278:15 858.17665:12 858.19721:10 858.24656:11 858.27577:9 858.33611:19 858.40709:203 858.47798:9 858.51095:10 858.67275:11 858.80463:11 858.82681:9 858.88755:9 858.95217:11 859.1582:13 859.18155:15 859.2047:15 859.26044:79 859.3187:26 859.33559:15 859.37486:34 859.40882:62 859.75751:11 859.78812:13 859.84626:10 859.89053:9 860.1434:12 860.16032:16 860.19395:13 860.2329:21 860.26532:43 860.32146:20 860.37396:24	72.66971:20 175.01978:20 193.03316:51 250.05641:21 289.05447:21 297.07523:39 313.05917:21 351.05411:179 351.07867:21 351.08884:21 372.69269:21 373.25449:21 376.73401:21 399.60248:21 424.86826:21 492.80347:22 522.87311:22 527.02142:22 535.09747:22 535.30823:22 537.48303:34 539.55811:37 541.88324:22 544.37701:22 544.96454:22 545.92529:22 546.46783:22 546.89032:22 547.39783:22 547.83099:22 548.17725:22 548.57751:22 548.73352:22 548.745:22 549.17719:28 549.25903:22 549.92493:22 550.29364:22 550.34424:22 550.35907:34 550.45337:22 551.06598:22 551.37408:22 551.7525:22 551.87561:22 551.90717:22 552.48315:22 552.51086:22 553.07275:22 553.12225:28 553.15686:22 553.19373:22 553.78656:22 554.01642:22 554.07233:41 554.07983:22 554.29083:22 554.45502:33 554.78674:22 554.82709:22 555.12708:22 555.25519:22 555.29785:22 555.3313:22 555.35553:22 555.62408:22 555.75378:22 555.79535:22 556.04047:36 556.06262:22 556.09674:22 556.46265:22 556.72168:22 556.92084:26 557.01294:22 557.03491:22 557.1424:22 557.24298:22 557.33545:22 557.42682:22 557.43835:22 557.6095:22 557.66968:22 557.85242:22 558.0155:22 558.14111:22 558.28857:22 558.61029:22 558.62006:22 558.75269:22 558.79205:22 558.91437:38 559.0979:39 559.17297:22 559.19617:22 559.31989:29 559.44519:22 559.93286:26 560.03491:22 560.39191:22 560.48932:22 560.57397:22 560.69922:22 560.74213:22 560.75568:27 561.20837:22 561.26526:22 561.29645:35 561.466:22 561.71503:32 561.78632:22 561.84784:22 562.00574:22 562.16364:22 562.2879:22 562.427:39 563.27075:22 563.75128:36 563.84991:27 563.87183:22 564.45575:22 564.48254:22 564.55237:22 564.86426:22 564.94928:62 565.29266:22 565.41449:22 565.85522:22 566.27704:22 566.53229:22 566.82489:22 567.35669:22 568.18988:22 568.6394:22 569.09882:45 569.1087:22 570.01013:22 570.10834:22 570.12354:22 570.36444:22 570.45447:24 570.80432:22 570.88971:22 571.65759:22 572.96039:22 573.51385:22 574.02887:38 574.72882:44 575.48822:22 575.71033:31 576.06995:22 576.24158:22 576.68719:22 576.78131:22 577.07068:22 577.17822:22 577.87445:22 579.83398:43 580.04858:22 580.14764:22 580.32111:22 580.49725:36 581.17322:22 582.81781:22 583.76166:22 584.3783:22 585.12964:22 585.33051:22 585.38861:22 586.22424:22 586.52191:22 588.04675:25 588.05566:22 588.15015:39 588.57202:22 588.94873:22 589.35999:22 592.04529:22 594.56464:22 594.75677:25 594.78223:22 595.26343:22 596.69812:22 601.19269:22 603.07819:22 605.32037:22 606.15857:22 607.2334:22 608.42029:22 611.17395:22 611.7395:22 612.77435:22 613.04352:22 615.35687:22 617.93994:22 620.0686:22 621.39001:22 622.0531:22 622.73242:22 622.74341:22 624.96478:22 625.94458:22 629.68604:43 639.26105:22 640.34369:22 645.80939:22 662.80084:22 666.08685:22 671.11304:32 671.13446:22 677.08392:22 678.37164:22 689.11407:30 689.13495:22 689.16968:22 705.66321:22 712.98956:22 793.38593:23 794.47192:23 801.35144:23 804.36975:43 809.14954:53 809.3869:34 809.42572:76 809.46515:23 816.7887:23 837.38062:86 837.42017:39 837.43298:23 837.49158:23 838.38043:23 852.53772:23 852.552:42 852.58203:23 852.61206:23 855.24182:62 855.28003:55 855.39563:6839 855.49011:83 855.52045:41 855.53986:23 855.56201:44 855.58478:23 855.62341:23 855.65924:23 855.87274:23	glabra_root_NEG_unknown	Unknown
glabra_root_NEG_1894	1894	(2E)-4-Hydroxynon-2-enoic acid	5654	5.8576	6.01173	6.19695	171.101	316.688	2026.3	null	[M-H]-	M + 0		5.48	171.103	C9H16O3	Medium-chain hydroxy acids and derivatives	RLNIWODKAMVILO-VOTSOKGWSA-N	O=C(O)C=CC(O)CCCCC	430	TRUE	TRUE	TRUE	100	84	87.4	80	89.1	14.3146	171.06401:12 171.10086:530 171.13533:14 171.93794:5 171.95009:8 172.10362:64 172.95277:5 173.00806:10 173.08139:15 173.11337:36 173.86919:19 174.00225:8 174.86158:8 174.87992:21 174.95419:58 175.02704:8 175.06008:10 175.09443:5	55.01928:51 55.02473:20 57.03184:48 68.99958:7 69.0324:20 71.04981:60 80.02824:20 81.03422:20 83.04946:20 83.0522:13 83.68201:20 95.04849:20 97.06575:18 99.08244:244 109.10057:7 123.08322:20 125.09581:44 125.10248:20 127.07873:20 127.11189:55 153.08984:20 153.09422:5 171.09964:20	glabra_root_NEG_Library-matched	glabra_root_Library-matched
glabra_root_NEG_1895	1895	w/o MS2:Mocimycin	5654	5.90372	6.01173	6.18222	795.413	438.688	2876.17	null	[M-H]-	M + 0		7.35	795.407	C43H60N2O12	C-glycosyl compounds	HMSYAPGFKGSXAJ-OSRRFEHWSA-N	O=C1NC=CC(O)=C1C(=O)C(=CC=CC=CC2OC(C(O)C2O)C(C)C(OC)C(=CC=CCNC(=O)C(CC)C3(O)OC(C=CC=CC)C(C)(C)C(O)C3O)C)C	530	TRUE	TRUE	FALSE	100	null	null	null	69.3	4.58063	795.09612:14 795.14339:24 795.19503:18 795.24507:12 795.29031:15 795.41273:653 795.49417:12 795.53798:12 795.56423:6 795.73681:9 795.83078:12 796.0837:6 796.12256:9 796.14226:14 796.16687:14 796.18554:15 796.20257:17 796.22692:11 796.25357:9 796.28399:18 796.29872:13 796.32522:13 796.3433:22 796.41694:268 796.47404:19 796.51349:6 796.76894:9 796.82054:11 797.13609:11 797.1853:23 797.21643:15 797.25335:18 797.28078:9 797.30209:10 797.33426:17 797.36552:12 797.41853:92 797.46077:24 797.74548:6 797.82468:14 798.15109:11 798.19191:22 798.20854:20 798.22905:12 798.26843:10 798.29844:11 798.31489:14 798.35221:10 798.38751:9 798.42532:42 798.73215:15 798.81933:13 798.94906:9 798.9796:21 799.02687:6 799.09994:13 799.12669:9 799.14119:14 799.16399:10 799.17379:16 799.20729:13 799.22907:20 799.26225:17 799.29147:11 799.32234:11 799.35088:11 799.38269:24 799.4287:17 799.74875:11 799.80932:9 799.97958:6 800.05864:9 800.13324:9 800.18957:19 800.21097:16 800.23257:10 800.26358:24 800.30406:12 800.3312:10 800.36663:21	61.98662:20 114.41157:20 116.9277:24 146.96443:20 225.47923:73 255.06488:20 271.05984:21 315.62537:23 351.05267:23 356.21524:21 459.0741:19 459.12427:22 467.38678:22 477.0509:22 507.49997:22 508.67908:22 511.67459:22 512.26544:42 514.28455:22 517.99548:50 518.29279:22 520.60773:22 520.7207:16 523.32898:53 523.61456:21 524.24457:22 527.24951:22 530.61725:22 536.10138:180 543.60248:22 549.47815:22 553.15326:22 553.69012:22 557.45563:73 582.72607:28 593.24927:22 598.19037:40 623.15033:20 645.34497:22 645.35779:22 726.09991:20 749.14832:20 779.42065:22 780.4325:23 792.71423:23 795.32812:25 795.35504:23 795.41351:1029 795.45819:89 795.5144:23	glabra_root_NEG_unknown	Unknown
glabra_root_NEG_1896	1896	w/o MS2:Neophellamuretin	5676	5.93448	6.04267	6.15145	355.116	1016.44	6892.87	null	[M-H]-	M + 0		7.71	355.119	C20H20O6	8-prenylated flavanones	IPWPEUJWMOPJDG-MOPGFXCFSA-N	O=C1C2=C(O)C=C(O)C(=C2OC(C3=CC=C(O)C=C3)C1O)CC=C(C)C	530	TRUE	TRUE	FALSE	100	null	null	null	63.9	3.35317	354.82615:9 354.86036:9 355.01155:9 355.02548:17 355.05202:13 355.11605:1452 355.19206:11 355.20568:14 355.21754:8 355.59266:10 355.66554:9 355.84909:8 355.91911:10 356.01452:13 356.02837:15 356.06341:14 356.07913:17 356.09154:15 356.11918:273 356.15574:21 356.17463:22 356.82577:20 356.8613:9 356.91592:12 357.02337:15 357.05947:24 357.0959:37 357.12882:119 357.15654:30 357.18935:62 357.22492:19 357.24305:11 357.25637:10 357.31774:8 357.42342:9 357.66127:5 357.68799:9 357.82746:13 357.88326:10 357.96142:5 358.0121:11 358.03176:52 358.06927:13 358.09633:15 358.13342:70 358.16216:10 358.19348:19 358.74388:5 358.81617:8 358.91649:8 358.99209:11 359.01773:12 359.03629:21 359.05521:12 359.07921:27 359.10646:44 359.14372:21 359.16185:9 359.16899:13 359.20421:39 359.2269:10 359.81949:10 360.00465:5 360.03718:10 360.07083:10 360.08913:13 360.10654:10	53.02779:82 57.03606:20 61.98678:20 65.00654:11 65.0389:49 67.61566:48 67.63859:18 71.04822:10 79.19435:20 81.03229:20 81.83486:20 82.14519:69 85.02801:20 85.39228:136 86.41033:19 86.94356:41 87.82173:20 90.73889:61 91.05368:20 91.05747:20 92.43915:20 92.92854:20 93.03455:239 93.04708:20 95.01166:76 96.27803:20 96.95726:20 97.31202:20 97.45507:20 98.95432:28 102.94924:16 103.05261:7 106.15973:23 107.04931:20 109.02755:20 110.73776:58 115.05507:4 117.0343:122 118.57392:20 118.6582:20 119.05075:2053 121.03055:20 121.6585:20 122.03662:7 123.47917:20 128.33788:20 129.07204:12 130.04027:20 131.04877:20 131.08507:11 131.09941:20 131.53107:92 133.02921:41 133.0377:20 133.06813:20 135.00832:61 135.02444:24 135.04448:78 137.01202:11 137.02435:66 137.04358:20 137.46756:20 141.59785:29 141.64629:20 142.85362:20 143.04829:7 145.026:6 145.05058:20 147.035:20 147.07063:20 147.49973:52 147.70676:35 149.01923:20 149.02823:18 149.20634:20 151.03796:20 151.24419:20 155.21548:20 157.06358:20 157.08446:20 158.03502:20 158.09895:11 158.32555:20 159.04378:168 159.05508:20 159.06834:20 159.07825:23 159.09238:13 160.99883:20 161.0256:61 161.056:20 163.00127:25 163.03761:20 163.04643:18 163.38399:139 167.05563:20 171.5621:20 172.10455:20 173.05611:20 173.07414:20 175.03876:21 175.07489:59 175.09081:20 176.01123:7 177.01868:52 177.02989:64 177.04158:8 177.05327:231 177.06725:20 177.07156:7 177.08939:23 177.10017:20 179.53062:42 182.86937:20 183.04205:20 184.0614:20 188.85612:20 189.01854:20 189.0528:11 189.09177:20 190.95502:20 191.03015:20 191.06738:20 191.07753:6 191.08836:20 193.07217:35 193.08517:93 193.13091:54 196.05742:57 199.03891:20 199.07468:79 199.09114:20 201.05377:52 201.07507:8 201.08321:21 201.09462:6 201.79457:21 202.02351:21 203.01804:22 203.03429:625 203.06898:20 205.08739:20 209.08046:21 211.03578:13 211.07649:20 216.37453:20 217.0652:21 217.08459:96 219.06078:26 219.07281:21 219.09599:21 221.05769:21 222.06664:8 223.03381:20 224.04646:20 224.63818:138 225.05389:18 225.08919:21 226.02049:21 227.81665:10 228.0435:11 231.06973:20 233.06798:13 235.01939:21 235.05495:40 235.06619:25 235.0894:33 235.09708:21 237.05106:22 237.14708:9 237.92409:21 238.13448:75 239.03583:20 239.1017:21 240.03963:37 240.05058:21 240.07201:21 241.04121:21 242.10204:15 243.04277:21 243.06451:161 245.04263:20 246.12418:125 246.85983:21 249.05154:21 249.08549:20 252.03433:20 252.11636:25 253.04066:21 253.0463:12 253.07884:21 254.0591:24 260.53989:21 261.0611:21 261.07684:177 261.10382:21 265.0495:21 265.11624:8 265.12979:21 266.06122:23 267.0455:21 267.06226:21 267.11349:21 279.06543:51 279.08759:21 281.03571:21 281.04724:21 281.08087:21 283.05225:29 283.05991:21 293.07422:10 293.10989:21 296.06097:5 297.07663:32 298.85599:21 307.08481:10 308.10333:21 309.09521:21 309.1123:46 311.03171:21 311.04568:21 319.07681:21 319.09082:7 327.12161:15 335.81848:21 337.10266:46 355.02829:21 355.09869:36 355.11932:429 355.14578:57 355.16327:124 355.18176:23 355.19904:21	glabra_root_NEG_unknown	Unknown
glabra_root_NEG_1897	1897	w/o MS2:C24H28O12; PlaSMA ID-1412	5676	5.94998	6.04267	6.16745	507.148	286.188	1450.37	null	[M-H]-	M + 0		3.91	507.149	C24H28O12	Formula predicted			530	TRUE	TRUE	FALSE	100	null	null	null	99.8	4.73916	506.69035:9 506.70133:10 506.74249:21 506.98864:10 507.03735:17 507.05424:11 507.08016:19 507.14789:526 507.19662:22 507.23583:23 507.24969:21 507.26845:15 507.29508:15 507.41537:9 507.49113:10 507.66362:5 507.71418:14 507.73546:16 507.75447:10 507.81822:8 507.87781:9 507.95284:8 507.99393:10 508.05542:9 508.07563:14 508.10263:16 508.14943:168 508.19623:15 508.23649:18 508.26196:48 508.29456:12 508.32244:15 508.35259:14 508.38663:5 508.40259:14 508.59416:15 508.62313:9 508.7245:9 508.74126:8 508.77871:5 509.03534:10 509.05872:11 509.08337:26 509.11554:27 509.14475:44 509.17781:23 509.22103:38 509.24344:21 509.26632:25 509.3202:10 509.37761:5 509.42632:8 509.5127:9 509.57716:15 509.63857:13 509.71053:9 509.76024:11 509.98649:10 510.05392:13 510.06916:9 510.09309:22 510.11881:16 510.14547:33 510.17608:18 510.20073:11 510.22907:13 510.25395:14 510.27188:14 510.28916:14 510.35394:12 510.58643:8 510.63666:16 510.68137:10 510.80039:8 510.81995:5 510.93143:10 510.96054:9 510.98063:9 511.03098:12 511.05132:5 511.06452:26 511.10197:47 511.12865:27 511.16257:20 511.18965:43 511.21022:34 511.23956:17 511.26107:23 511.33066:11 511.40671:10 511.42845:11 511.47543:5 511.50601:12 511.57631:9 511.64934:8 511.7123:10 511.74721:11 511.76875:10 511.81186:9 511.90194:8 511.96953:5 512.02483:10 512.0662:17 512.10349:58 512.12396:15	59.01473:27 61.9911:20 71.0131:44 71.01767:47 71.02575:20 72.99208:28 85.02643:20 87.00674:20 89.02409:53 89.03064:20 95.01125:20 99.08867:31 101.02178:20 101.02769:20 103.00285:5 113.01831:20 113.02399:26 116.92726:25 119.03305:5 123.04144:8 125.02381:20 131.03499:20 135.00613:20 135.04608:5 137.02412:20 151.04124:20 172.96664:20 175.02408:7 175.03635:18 193.0323:23 193.16634:20 207.46841:21 226.06271:60 234.58015:59 243.06136:38 257.07498:21 277.81265:71 279.06561:20 289.05655:13 295.09122:21 299.09326:21 311.08557:21 317.61334:21 323.86591:34 327.12186:20 341.09473:21 346.104:71 351.0524:73 361.103:21 369.09204:9 415.04391:21 415.06079:33 447.14175:47 461.02081:22 461.12262:22 461.14166:13 461.17139:22 484.23315:22 484.72849:22 489.11902:22 507.07538:22 507.09763:29 507.12723:22 507.14597:22 507.16708:44 507.18787:22 507.24469:21 507.25934:33	glabra_root_NEG_unknown	Unknown
glabra_root_NEG_1898	1898	w/o MS2:DIGOXIN	5676	5.62853	6.04267	6.13558	779.418	1224.06	7330.66	null	[M-H]-	M + 0	similar chromatogram in higher mz_1913	null	779.416	C41H64O14	Cardenolide glycosides and derivatives	LTMHDMANZUZIPE-QRZBQPCOSA-N	O=C1OCC(=C1)C2CCC3(O)C4CCC5CC(OC6OC(C)C(OC7OC(C)C(OC8OC(C)C(O)C(O)C8)C(O)C7)C(O)C6)CCC5(C)C4CC(O)C23C	530	TRUE	TRUE	FALSE	null	null	null	null	98.8	70.207	779.13765:21 779.18097:13 779.20683:20 779.23118:11 779.26913:13 779.32472:15 779.41817:2299 779.48973:12 779.68471:11 779.73183:10 779.81217:10 779.93544:6 779.97231:14 780.03666:9 780.05717:6 780.13708:11 780.16113:6 780.17763:13 780.19561:10 780.23945:14 780.26716:12 780.35198:21 780.42109:799 780.49845:22 780.52232:17 780.55561:11 780.6861:16 780.70552:9 780.76813:11 780.80656:9 780.92451:9 780.98483:6 781.10581:18 781.14137:13 781.16861:21 781.19565:24 781.2269:19 781.24452:12 781.27151:15 781.31319:19 781.34462:34 781.37494:14 781.42546:221 781.48993:6 781.53237:6 781.5878:15 781.67996:10 781.82676:6 781.90727:10 781.95822:6 782.06378:9 782.08824:15 782.1173:12 782.16315:10 782.20339:28 782.2258:16 782.26852:17 782.28239:13 782.2919:11 782.31756:15 782.35371:28 782.38761:9 782.42837:73 782.67379:16 782.98469:13 783.05516:10 783.12639:13 783.15295:13 783.17647:11 783.2108:37 783.24245:30 783.27258:31 783.31581:18 783.35021:20 783.38639:17 783.41571:17 783.43736:38 783.91597:11 784.05677:11 784.08264:11 784.11801:14 784.14074:24 784.16848:6 784.17992:9 784.20014:35 784.22744:19 784.25424:23 784.26989:14 784.28635:14 784.2989:12 784.31711:9 784.34269:9 784.36948:17 784.39368:6	59.01223:20 71.01427:46 89.02128:20 99.00893:28 196.59077:20 219.07217:21 231.85385:43 255.05881:11 261.9408:21 267.06479:20 269.07791:21 278.98709:21 289.17685:8 292.42792:21 330.99252:21 336.7092:76 338.22275:21 398.92371:21 421.00507:36 423.18695:20 433.0871:20 471.34427:20 487.86905:22 496.25021:22 497.8399:22 500.4407:22 501.23203:22 502.10434:52 502.452:22 502.56177:22 503.10208:22 504.82596:22 507.05112:22 507.23752:22 507.54309:22 507.57144:118 508.40866:117 509.10217:22 509.29303:20 509.60837:22 509.87646:57 509.94342:22 513.50665:26 515.73053:29 516.47961:79 526.62665:20 527.20789:22 527.31018:22 528.69885:22 529.04688:22 535.86682:22 537.72443:101 541.07959:22 547.63483:22 551.83539:61 552.5072:22 553.28699:105 556.31836:22 559.80298:22 565.59412:22 567.57153:14 571.55908:22 585.38721:20 592.24054:22 593.27936:52 596.12866:20 609.25146:22 629.37115:20 697.09125:22 732.3009:22 733.15137:22 733.17377:23 779.11401:20 779.29718:22 779.41864:1657 779.47125:52	glabra_root_NEG_unknown	Unknown
glabra_root_NEG_1900	1900	w/o MS2:.beta.-D-Xylopyranosyl-(1->3)-.beta.-D-xylopyranosyl-(1->4)-6-deoxyhexopyranosyl-(1->2)-3-O-((2E)-6-hydroxy-2,6-dimethylocta-2,7-dienoyl)-1-O-((3.beta.,5.Xi.,9.Xi.,18.Xi.)-28-oxo-3-((.beta.-D-xylopyranosyl-(1->2)-.alpha.-L-arabinopyranosyl-(1->6)-.beta.-D-glucopyranosyl)oxy)olean-12-en-28-yl)-.beta.-D-glucopyranose	5676	5.81098	6.04267	6.15145	809.393	892.125	5121.89	null	[M-H]-	M + 0		6.26	809.389	C78H124O35	Triterpene saponins	YOWOYOKDOHEOJW-IQRVDLESSA-N	O=C(OC1C(O)C(OC(OC(=O)C23CCC(C)(C)CC3C4=CCC5C6(C)CCC(OC7OC(COC8OCC(O)C(O)C8OC9OCC(O)C(O)C9O)C(O)C(O)C7O)C(C)(C)C6CCC5(C)C4(C)CC2)C1OC%10OC(C)C(OC%11OCC(O)C(OC%12OCC(O)C(O)C%12O)C%11O)C(O)C%10O)CO)C(=CCCC(O)(C=C)C)C	530	TRUE	TRUE	FALSE	100	null	null	null	97.3	24.2918	809.01735:11 809.10293:14 809.1481:65 809.21933:14 809.28423:20 809.30039:10 809.32678:26 809.39271:1490 809.51135:9 809.67295:10 809.76992:10 809.8708:10 809.90107:27 810.01969:6 810.10351:10 810.1467:71 810.18:22 810.19781:20 810.22538:17 810.26198:13 810.29402:16 810.39661:578 810.47693:6 810.78648:6 810.84291:17 810.98601:9 811.03065:8 811.07656:9 811.12956:14 811.15529:31 811.20477:26 811.24566:20 811.27502:20 811.29785:9 811.32114:16 811.336:18 811.39738:197 811.57759:15 811.6085:16 811.65655:11 811.73585:9 811.76142:9 811.96075:11 812.11502:16 812.13362:16 812.14981:10 812.17494:11 812.21241:25 812.27648:6 812.29606:12 812.32386:24 812.34471:11 812.40106:50 812.44558:29 812.52216:6 812.6115:11 812.64547:22 812.73141:18 812.75093:10 812.7944:6 812.81173:8 812.83512:10 812.97334:9 813.06389:6 813.12963:17 813.15187:6 813.17841:13 813.21687:32 813.26401:23 813.29481:11 813.31837:13 813.34973:17 813.36653:13 813.40318:26 813.42989:21 813.44617:12 813.48808:10 813.57911:11 813.69828:9 813.77275:11 813.79433:12 813.81256:6 813.90757:9 814.08222:6 814.14849:17 814.17932:25 814.19767:14 814.21401:19 814.24004:15 814.27293:13 814.30747:12 814.35995:22	61.98814:24 72.7255:20 96.97172:20 128.54439:51 136.01492:12 165.05699:20 193.03256:20 193.04958:9 193.0544:20 235.04192:21 245.78375:21 255.06317:21 290.96738:21 297.07565:20 309.32495:21 330.88812:21 351.05396:17 351.06848:23 351.61475:31 362.75388:136 367.42694:21 378.09418:21 401.0647:21 416.08289:41 417.05255:20 422.09036:21 431.07025:21 466.1853:16 501.31711:67 510.32922:22 513.70471:20 515.6134:22 519.21344:79 520.6897:23 520.85779:22 521.10144:22 522.04218:45 522.17413:22 522.68793:22 524.35645:22 524.61017:15 524.68616:22 525.84564:22 526.60126:36 527.3111:22 527.31781:22 527.36169:22 527.65863:23 527.71149:22 528.03479:57 528.1651:60 528.39685:22 528.77631:22 528.86304:22 528.99268:106 529.92737:39 530.71283:22 530.90839:94 531.47919:22 532.37134:105 532.47119:19 533.11737:76 533.64343:22 533.72717:22 533.76562:22 534.53174:59 535.4234:22 535.55389:62 535.69537:20 536.03259:73 537.02466:22 537.27325:22 537.72626:22 538.03992:29 538.12836:22 538.86365:22 539.02625:22 539.81903:22 540.10693:22 542.22186:67 544.08411:22 544.47485:22 545.87402:74 547.13385:20 548.17908:22 548.97931:52 549.85675:22 551.08722:35 551.41968:22 553.12762:22 553.81427:22 554.07825:22 554.79907:77 555.11877:41 557.36047:22 561.17096:146 564.02142:22 566.0307:22 569.10364:36 575.2998:22 584.58978:22 593.22559:99 599.00757:22 605.06262:22 628.56403:22 659.33752:82 659.36658:22 675.64807:22 689.12378:22 689.13837:22 689.18909:30 713.26373:24 723.35199:20 747.38123:22 763.17566:35 765.4021:22 765.45361:22 779.40918:22 779.42395:22 780.41187:20 791.37634:8 793.38641:25 796.41486:23 809.03998:23 809.30151:34 809.34729:58 809.39423:2301	glabra_root_NEG_unknown	Unknown
glabra_root_NEG_1903	1903	w/o MS2:NCGC00380687-01_C54H86O22_(3beta,5xi,9xi)-3-{[3-O-Acetyl-beta-D-xylopyranosyl-(1->4)-6-deoxy-alpha-L-mannopyranosyl-(1->2)-beta-D-xylopyranosyl-(1->2)-beta-D-glucopyranosyl]oxy}-23-hydroxyolean-12-en-28-oic acid	5676	5.84218	6.04267	6.22678	1085.55	655.5	3680.61	null	[M-H]-	M + 0		null	1085.55	C54H86O22	Triterpene saponins	VKJTXCWIQDBMLE-AYZKRIIASA-N	C[C@@H]1O[C@@H](O[C@@H]2[C@@H](O)[C@H](O)CO[C@H]2O[C@@H]3[C@@H](O)[C@H](O)[C@@H](CO)O[C@H]3O[C@H]4CC[C@@]5(C)C(CC[C@]6(C)C5C\C=C/7[C@@H]8CC(C)(C)CC[C@@]8(CC[C@@]67C)C(O)=O)[C@]4(C)CO)[C@H](O)[C@H](O)[C@H]1O[C@@H]9OC[C@@H](O)[C@H](OC(C)=O)[C@H]9O	530	TRUE	TRUE	FALSE	null	null	null	null	99.4	12.98	1085.31234:9 1085.34589:16 1085.40463:18 1085.47595:16 1085.54762:1030 1085.71227:9 1086.04945:82 1086.25954:22 1086.34123:22 1086.37125:15 1086.39722:19 1086.42165:11 1086.55166:596 1086.66576:11 1086.73581:11 1086.88081:11 1087.05315:45 1087.22049:15 1087.25771:12 1087.31902:15 1087.33974:11 1087.39048:21 1087.41184:11 1087.42481:9 1087.45879:15 1087.55238:218 1088.03962:16 1088.05956:20 1088.34357:10 1088.41002:22 1088.47307:16 1088.55195:78 1088.75633:6 1088.85179:9 1088.99227:6 1089.04535:20 1089.07064:18 1089.18045:10 1089.27206:12 1089.3029:9 1089.33642:9 1089.39243:21 1089.4523:21 1089.50008:27 1089.54996:52 1089.62427:6 1089.87669:10 1090.01552:6 1090.04057:16 1090.06037:23 1090.15726:11 1090.29364:6 1090.40467:18 1090.44552:16 1090.47307:13 1090.4938:17	321.07913:10 364.00302:84 383.11017:21 497.11478:45 497.13623:18 543.00061:22 550.61554:57 581.21643:22 627.83875:21 644.82141:60 681.67792:37 688.71674:22 689.8924:105 690.39368:22 690.76019:85 692.31506:129 692.45929:22 693.19403:22 693.323:22 693.49579:22 694.14465:22 694.50079:22 695.37213:39 695.9256:82 695.97809:22 696.12146:22 696.28003:113 697.15039:22 698.28619:22 698.40784:22 698.4566:93 698.56317:22 698.61023:47 698.69519:22 698.89868:19 699.14197:60 699.20776:87 699.51746:22 699.73639:109 699.86725:22 699.97266:116 700.04919:44 700.20325:46 700.2373:24 700.56439:22 700.58447:70 701.14655:22 701.33331:22 701.37219:22 702.20966:32 702.41022:22 702.81189:83 702.99554:70 703.04376:22 703.14319:184 703.35022:22 703.72675:97 703.75293:22 703.91626:68 704.06085:22 704.40656:22 704.46521:47 704.53656:68 704.62939:58 704.88757:22 705.45197:22 706.4552:22 706.72601:22 706.88354:22 707.08728:173 707.15833:22 707.45673:21 707.54877:47 707.58514:38 707.78619:22 707.84088:22 707.90082:22 708.11304:57 708.15698:43 708.61212:91 708.70801:29 708.83777:22 709.12756:28 709.19659:22 709.25006:22 709.98877:45 710.24304:192 710.34515:75 710.7782:22 710.89832:22 710.99286:166 711.02887:22 711.375:22 711.64307:114 711.98419:66 712.28638:82 713.51227:22 714.54608:22 716.11914:57 716.71832:57 716.7514:43 717.38708:22 717.48151:22 717.54053:22 717.57202:22 717.67065:82 718.0918:112 718.12573:22 718.87006:22 719.65308:129 720.3562:53 720.49658:22 721.69067:22 721.81042:22 722.20123:22 722.78552:170 723.99274:33 724.80286:22 724.91229:22 726.94391:75 729.15381:22 729.19873:22 730.18048:216 730.30737:22 730.42389:22 732.09119:22 732.51398:22 733.72375:93 736.76025:22 736.85199:22 738.04071:53 739.74652:60 740.92102:21 742.14233:10 745.66241:78 745.73236:22 746.29413:22 747.3327:22 747.50946:22 748.20593:215 752.04761:101 753.23779:22 755.83142:22 760.17426:19 760.23517:22 763.02209:22 764.41992:58 764.60565:22 780.25409:22 782.75818:23 787.26837:23 792.68622:23 797.58173:23 853.36395:81 882.04193:23 913.96106:162 955.43665:20 1039.26721:23 1039.35083:23 1039.36938:30 1039.41614:23 1039.44312:23 1039.48035:44 1040.40002:25 1057.52649:23 1057.54749:12 1067.37195:23 1081.87915:23 1084.50476:23 1085.43591:23 1085.54675:3417	glabra_root_NEG_presumed metabolite	Presumed metabolite
glabra_root_NEG_1905	1905	w/o MS2:9-Decenoic acid	5687	5.91917	6.05825	6.16745	169.121	241.062	1300.71	null	[M-H]-	M + 0	similar chromatogram in higher mz_1906; similar chromatogram in higher mz_1913; found in higher mz's MsMs_1906	null	169.123	C10H18O2	Medium-chain fatty acids	KHAVLLBUVKBTBG-UHFFFAOYSA-N	OC(=O)CCCCCCCC=C	530	TRUE	TRUE	FALSE	null	null	null	null	97.6	22.4797	168.88788:9 169.0852:21 169.1212:409 169.14258:5 169.15537:13 170.12412:72 171.06625:12 171.10022:59 171.12585:10 171.13703:14 171.875:5 172.07078:9 172.10613:17 173.00691:9 173.07935:16 173.09964:5 173.11677:28 173.86882:22	61.98959:39 69.03495:20 83.05239:20	glabra_root_NEG_unknown	Unknown
glabra_root_NEG_1906	1906	w/o MS2:Unknown (carbon number 11); PlaSMA ID-296	5687	5.96542	6.05825	6.16745	213.111	267.812	1516.16	null	[M-H]-	M + 0		5.77	213.112	C11H18O4	Unknown			530	TRUE	TRUE	FALSE	100	null	null	null	99.2	7.6905	213.08056:9 213.11106:434 214.11421:57 215:9 215.05301:5 215.0906:11 215.11587:19 216.84357:5 216.85363:16 216.8753:5 217.04039:61 217.06852:10 217.08595:5 217.10561:12 217.8594:14 217.87614:8 218.04348:12 218.10802:10	57.03373:13 61.98831:23 64.96964:20 69.03402:20 78.95941:59 92.02726:11 99.92903:20 115.34646:45 122.9572:29 124.94869:12 151.10651:32 151.1142:49 168.94164:23 169.12355:610 195.10425:20	glabra_root_NEG_presumed metabolite	Presumed metabolite
glabra_root_NEG_1907	1907	w/o MS2:2,3,4',5-Tetrahydroxystilbene 2-glucoside	5687	5.91917	6.05825	6.18222	405.116	1036.5	5068.73	null	[M-H]-	M + 0	adduct linked to 1909_[M+FA-H]-; found in higher mz's MsMs_1909	3.89	405.119	C20H22O9	Stilbene glycosides	JAYVHSBYKLLDJC-DSNJPTTOSA-N	OC1=CC=C(C=C1)C=CC=2C=C(O)C=C(O)C2OC3OC(CO)C(O)C(O)C3O	530	TRUE	TRUE	FALSE	100	null	null	null	68.6	5.77363	404.69385:22 405.0231:9 405.04108:6 405.05869:35 405.11611:1904 405.17036:33 405.1942:15 405.20945:9 405.27045:13 405.42381:13 405.53981:9 405.56955:8 405.67903:10 405.81847:11 405.94304:11 406.00158:9 406.06933:12 406.08707:17 406.11912:317 406.14436:37 406.16848:19 406.21769:10 406.28229:11 406.98738:12 407.05143:8 407.07235:34 407.12074:94 407.17631:28 407.19902:13 407.21782:24 407.77849:11 407.89039:10 408.01887:15 408.04091:13 408.08152:6 408.11955:33 408.14461:12 408.16462:9 408.21419:9 408.23159:10 408.24873:7 408.26317:20 408.63761:11 408.78515:9 409.02645:15 409.0599:19 409.08947:37 409.12616:19 409.14896:12 409.16607:14 409.19103:49 409.23424:47 409.27991:6 409.3203:10 409.77808:14 409.99413:8 410.07012:38 410.09018:14 410.10836:11	59.01255:33 61.98635:20 61.98958:20 69.03362:20 79.01958:57 91.01753:20 107.01281:197 108.02012:15 119.04808:5 121.02953:20 133.02591:20 134.03609:20 135.00613:47 136.01231:35 137.02435:23 139.15324:84 144.96744:69 151.00447:100 152.01041:33 153.01761:33 161.7386:20 163.03215:20 163.03627:9 163.04224:20 166.49409:20 166.61229:20 175.03593:20 177.01703:52 177.02715:21 177.44228:90 183.8662:20 185.34338:20 196.73199:18 197.05772:10 197.06281:20 215.06694:20 219.02579:21 242.05823:161 243.0573:21 243.06757:52 243.09785:21 255.06329:20 269.03967:20 269.07678:7 269.11438:20 277.05261:21 285.07147:21 297.0661:22 337.09897:21 359.052:20 361.12427:9 369.13071:44 405.05273:21 405.11475:96 405.14755:21 405.15622:21	glabra_root_NEG_unknown	Unknown
glabra_root_NEG_1909	1909	w/o MS2:Poliothyrsoside	5687	5.96542	6.05825	6.2877	451.121	659.625	3244.8	null	[M+FA-H]-	M + 0	adduct linked to 1907_[M-H]-	4.32	451.125	C20H22O9	Phenolic glycosides	FLROYCKIIJCTDY-BFMVXSJESA-N	O=C(OCC1OC(OC2=CC=C(O)C=C2CO)C(O)C(O)C1O)C=3C=CC=CC3	530	TRUE	TRUE	FALSE	100	null	null	null	67	17.289	450.62834:6 450.64207:10 450.73923:11 450.98018:9 451.05556:9 451.12138:1224 451.19823:15 451.2428:9 451.4034:10 451.45949:12 451.75502:9 451.82261:6 451.98792:10 452.01253:12 452.0486:9 452.08314:18 452.1239:254 452.16382:23 452.18019:13 452.19273:16 452.20616:33 452.22041:15 452.25103:11 452.61923:8 452.63555:13 453.02087:17 453.04359:10 453.0699:25 453.08939:13 453.12437:82 453.14788:47 453.17578:20 453.20023:21 453.23011:101 453.29703:10 453.58914:14 453.66616:9 453.77866:6 453.85817:10 453.95595:9 453.99046:6 454.01869:13 454.03599:21 454.06339:12 454.0936:15 454.10798:19 454.12763:34 454.15368:36 454.19301:10 454.23503:41 454.28454:16 454.32549:6 454.59637:18 454.63445:9 454.74731:10 454.78386:6 454.94619:15 455.03279:20 455.07822:20 455.09475:13 455.10842:14 455.12831:14 455.16761:95 455.20993:10 455.24032:19 455.26298:10 455.43869:9 455.46836:9 456.02743:13 456.04515:15 456.06303:12 456.09473:23 456.11644:6	51.02245:20 57.03646:20 58.65295:20 59.01328:37 69.03261:14 71.01228:24 71.02162:20 73.02739:20 75.39756:129 75.42361:39 76.5154:107 76.70265:20 77.64037:118 79.01879:343 79.02514:154 81.65377:26 82.74388:59 83.01073:8 85.02688:20 85.25819:22 90.42605:20 93.03295:20 93.56662:132 95.01507:20 97.02708:15 99.26486:39 101.02401:20 101.10449:20 105.03063:20 105.79077:56 106.70597:113 107.01359:811 107.56181:37 107.87383:20 108.01937:14 108.03106:20 108.5406:16 109.03017:81 109.04332:20 113.02207:34 113.02943:20 116.52603:20 118.68706:20 118.69026:20 121.02937:21 123.83049:20 125.02174:11 132.81902:19 133.02718:34 134.03391:17 134.04005:20 134.17502:20 134.8936:20 135.00883:359 135.02679:31 135.03253:20 135.04202:20 136.01613:66 136.03224:32 136.90887:20 137.02153:29 137.04018:20 137.22806:38 145.02844:27 145.04785:6 145.19815:20 146.2776:50 147.04613:20 148.01259:29 149.02351:25 149.03709:20 150.92065:50 151.00394:864 152.00993:106 152.02628:33 152.99168:20 152.99715:20 153.01825:382 159.9492:20 161.02219:20 161.04613:20 161.66768:32 161.84886:20 162.23849:20 163.03899:123 163.06213:50 163.76662:20 163.8243:20 164.60094:51 164.64899:20 164.99164:20 165.01656:36 165.05263:20 165.45062:45 165.84332:83 165.8748:115 166.70207:20 166.71788:20 167.43002:20 167.92722:20 168.88878:20 169.64549:49 169.71236:89 170.25864:20 170.48174:20 173.21277:20 173.7417:20 174.03166:20 175.04082:14 175.10838:20 176.00874:35 176.59669:13 176.71796:20 176.83218:58 177.00388:20 177.01723:200 177.04379:37 177.84801:20 178.71378:20 178.9895:20 179.03801:28 179.06027:20 181.05275:20 181.52158:20 181.57706:133 181.76595:121 181.8214:69 181.98441:20 182.12914:20 183.24249:20 183.58186:82 184.25735:25 187.03836:20 188.42035:20 189.01991:27 189.02933:9 189.05733:20 191.03552:20 191.94173:20 193.04771:15 193.69989:24 193.8019:20 194.0206:13 195.03069:25 197.05269:20 197.05859:54 198.06554:26 205.04758:33 206.02052:8 206.45035:21 206.46091:21 207.0303:10 208.1277:23 209.04196:25 211.07375:21 215.06688:21 217.04907:9 217.0556:21 217.65375:21 219.02605:27 220.58258:43 223.03172:21 225.05354:28 228.62267:21 237.04572:20 241.04514:20 241.25291:21 242.05795:3685 242.08545:48 243.0444:21 243.06522:638 243.089:59 244.87335:21 247.1304:74 249.03613:21 249.0507:4 255.0647:17 255.84995:21 257.66309:35 258.90231:21 264.26303:21 264.54254:21 265.0365:69 265.52011:49 267.06516:15 267.90982:21 268.41495:35 268.79822:140 268.99545:162 269.08545:21 270.36761:139 270.57712:36 271.25784:60 271.91895:61 271.92957:21 272.67065:21 273.41434:77 274.55328:21 274.9884:21 275.04919:94 277.08765:21 277.82584:48 278.75891:21 281.07419:47 282.6427:38 283.82773:102 284.04691:26 284.3988:21 285.07318:57 285.08795:28 285.54117:53 289.10342:21 293.42453:21 295.62067:21 297.05988:210 297.08762:21 299.07471:50 307.98373:21 310.57443:20 315.07904:10 326.4201:18 327.08493:26 327.09692:21 328.95709:21 336.2738:21 342.25345:21 344.95145:21 390.17276:20 403.76648:21 403.79816:41 405.11838:2528 405.17828:32 406.10077:60 451.1084:13 451.13705:15	glabra_root_NEG_presumed metabolite	Presumed metabolite
glabra_root_NEG_1911	1911	w/o MS2:(3.beta.,9.xi.)-3-((6-Deoxyhexopyranosyl-(1->2)hexopyranosyl-(1->3)hexopyranosyl)oxy)-14-hydroxybufa-4,20,22-trienolide	5687	5.98093	6.05825	6.16745	853.382	1575.94	8607.23	null	[M-H]-	M + 0		4.76	853.386	C42H62O18	Bufanolides and derivatives	BPWYDRTYBYRFDY-NBOOLPQUSA-N	[H]C12CCC3=CC(OC4OC(CO)C(O)C(OC5OC(CO)C(O)C(O)C5OC6OC(C)C(O)C(O)C6O)C4O)CCC3(C)C2CCC7(C)C(C8=COC(=O)C=C8)CCC71O	530	TRUE	TRUE	FALSE	100	null	null	null	96.4	97.0763	852.90768:16 853.00778:12 853.09972:12 853.12966:14 853.20469:24 853.23195:9 853.26673:11 853.31411:22 853.38163:2685 853.47923:13 853.88575:18 853.91785:7 854.07264:10 854.09753:13 854.12406:12 854.1629:11 854.20857:22 854.26334:10 854.2896:21 854.32688:17 854.3853:962 854.46005:30 854.4951:11 854.69355:12 854.79395:11 854.85909:11 854.8914:14 855.06602:11 855.14809:17 855.17784:19 855.19374:13 855.21959:18 855.25029:16 855.27559:11 855.32442:14 855.39412:791 855.49751:6 855.52902:6 855.79548:6 855.85815:17 855.90437:6 856.09549:12 856.11521:13 856.15397:25 856.18967:14 856.22722:17 856.25452:13 856.28839:6 856.31557:17 856.39917:288 856.49192:15 856.50688:11 856.63435:12 856.83609:10 856.91333:6 857.02141:12 857.0776:15 857.12186:16 857.14795:16 857.16619:11 857.20635:35 857.24542:28 857.2846:11 857.31994:18 857.40089:89 857.44795:26 857.56852:9 857.62923:11 857.76655:9 857.95247:12 858.10489:10 858.1639:14 858.19533:14 858.22113:19 858.24108:13 858.27119:17 858.28857:15 858.32583:10 858.35227:15	59.01282:20 61.98647:20 71.01223:6 72.9935:10 116.92551:20 133.03268:20 134.03267:20 137.02399:104 146.96561:20 157.01334:20 163.00076:19 175.02518:14 175.04025:20 178.02545:33 193.03571:55 193.04829:78 193.06461:20 194.05141:13 201.50536:21 223.05273:17 230.29999:21 233.92992:69 234.9364:37 235.10585:21 235.1907:21 257.97879:21 259.03708:21 269.073:21 271.09921:21 275.65799:21 282.50272:39 283.01959:21 289.04953:21 297.07104:57 297.08838:21 298.37122:21 303.65353:89 333.04431:21 335.01859:21 345.46646:21 351.01566:21 351.05597:560 352.05359:21 355.11914:22 355.12628:21 357.54654:20 357.65714:65 367.10895:20 367.95312:94 369.0676:21 369.87097:21 380.10648:127 382.89062:69 384.24133:21 386.83978:34 402.06049:9 418.41003:21 418.68356:21 425.76697:21 430.07153:20 434.35968:13 438.33228:21 440.91183:88 446.505:21 462.87039:22 470.19879:22 476.72894:22 495.05508:51 501.30908:29 501.32968:22 506.53253:192 517.05591:22 523.09955:7 524.3017:22 526.31317:22 533.07477:22 533.52832:22 535.0531:22 539.77948:22 540.26428:22 542.57806:44 542.93732:23 543.18005:22 544.24316:22 544.8678:33 545.15643:22 545.57788:52 545.81525:22 545.86481:36 546.27301:22 546.44818:22 547.31744:22 547.46893:126 547.50647:22 547.54315:22 547.65002:33 547.69562:22 547.77356:22 547.88812:22 547.9635:67 548.34473:53 548.36169:22 548.59912:22 548.83032:162 549.06775:29 549.08905:22 549.32544:22 549.375:224 549.49487:53 549.52057:22 549.76172:22 549.81335:22 550.18042:22 550.31799:76 550.49927:71 550.76807:22 550.80573:36 551.07159:85 551.08435:22 551.09833:22 551.13361:22 551.15546:22 551.38885:22 551.55676:22 551.81488:15 551.92175:143 551.96747:22 552.15045:22 552.3642:88 552.62927:22 552.79291:71 552.87897:72 552.92682:89 553.05237:84 553.17163:22 553.27454:92 553.31958:22 553.42737:22 553.46539:22 553.61176:22 553.70392:64 553.85608:22 554.05316:22 554.10742:266 554.1875:201 554.20239:22 554.22955:22 554.29529:22 554.33563:22 554.47632:22 554.49359:62 554.54315:22 554.58008:22 555.0069:22 555.06805:22 555.19385:22 555.24316:52 555.31219:60 555.50195:77 555.51831:54 555.59967:93 555.75018:22 555.76617:45 555.78986:37 555.96838:65 556.13123:22 556.16125:22 556.19562:51 556.31531:61 556.68805:22 556.75507:22 556.85443:22 556.90643:22 556.9527:22 556.9986:49 557.1618:167 557.26868:67 557.33582:22 557.45697:66 557.60083:89 557.61517:108 557.75708:96 557.8999:107 557.91394:93 557.97601:22 558.00208:31 558.04718:157 558.12061:22 558.32117:56 558.72473:22 558.7641:22 558.80017:52 558.86017:22 558.91571:22 558.92395:22 559.07684:62 559.13477:113 559.18567:37 559.26276:47 559.49713:22 559.58167:22 559.75183:274 559.79315:103 559.80835:22 559.89594:83 559.93274:22 560.02246:55 560.09149:63 560.12671:40 560.15759:22 560.24457:139 560.28046:22 560.47406:22 560.49493:22 560.5332:22 560.67316:43 560.72626:22 560.84167:22 560.87415:22 560.93561:22 560.99707:22 561.05316:108 561.24188:22 561.40564:66 561.60406:52 561.80707:22 561.84418:22 562.28656:22 562.36676:91 562.45056:45 562.60614:54 563.16711:62 563.24036:22 563.27771:110 563.32172:22 563.72632:22 564.04962:22 564.10284:36 564.11823:22 564.48822:22 565.31812:22 565.49744:22 565.55219:22 565.57898:22 565.79559:22 566.07587:65 566.25238:22 566.28613:22 566.60553:22 566.69629:28 566.883:22 567.16028:66 567.3797:53 568.35901:22 568.6731:98 568.84247:22 569.36353:22 569.64868:22 569.84741:22 569.94312:60 570.26672:25 570.29291:22 570.8158:22 570.83923:22 571.09436:22 571.38965:27 571.45453:115 571.54675:48 571.68201:22 571.92322:22 572.01868:22 572.53125:22 572.64386:13 572.69257:22 573.15332:62 573.49432:59 573.6239:22 573.66016:167 574.25397:22 574.49066:268 574.74347:22 575.32135:52 576.00629:22 576.60162:56 576.85132:10 576.99048:22 577.87579:42 578.21576:22 579.01526:54 579.12286:22 579.18298:22 579.22186:22 579.60852:22 580.04724:22 580.18054:22 580.30048:90 582.41333:22 582.55945:130 583.00208:22 583.23596:63 583.60291:22 583.76624:22 584.02655:22 584.30475:22 584.86835:22 585.74866:22 586.57867:22 586.69965:22 587.09351:156 587.21222:22 588.36987:22 588.54333:20 588.65027:22 589.05786:22 589.19342:22 590.59692:22 591.17853:5 591.43304:13 593.42798:60 593.58807:22 593.64771:22 593.66949:37 593.86493:22 595.61591:68 597.19928:22 597.74396:22 598.58063:100 598.80408:22 600.02338:40 600.23132:22 600.97284:90 601.03821:111 601.15149:23 601.67896:22 602.30078:20 603.99335:40 605.66931:29 605.76562:98 605.95825:22 607.07635:22 607.84882:22 608.8454:22 609.30469:22 610.91107:22 613.21191:22 614.91943:22 617.98358:22 618.70819:22 620.44531:22 620.47461:22 622.87555:63 625.09314:22 625.19165:12 627.11316:35 629.48553:22 631.40747:22 631.99097:22 636.14679:22 636.45001:79 637.19843:22 638.00836:22 639.88397:36 640.41791:14 642.11401:42 646.11371:93 659.32794:22 659.34827:22 668.56635:22 671.10815:27 671.12543:22 677.3476:22 679.43823:22 685.58466:22 686.19769:20 687.10809:33 687.13861:90 687.16534:22 687.18738:21 688.14392:22 779.047:22 779.41614:22 787.46252:23 791.40125:20 807.10809:33 807.13702:59 807.17944:16 807.20001:20 807.3833:23 807.39783:33 807.41516:23 808.13611:36 808.17432:23 809.21588:35 809.23828:31 810.23578:23 816.32831:22 821.14441:23 822.48517:23 825.42181:23 826.41644:27 835.16168:23 835.38049:8 841.26935:210 850.51508:26 850.54694:80 850.56824:23 853.38208:8734	glabra_root_NEG_unknown	Unknown
glabra_root_NEG_1913	1913	Unknown	5687	5.94998	6.05825	6.21163	879.398	3089.25	15810	null	[M-H]-	M + 0		null	null	null	null	null	null	999	FALSE	FALSE	FALSE	null	null	null	null	null	90.6506	878.99654:8 879.05005:11 879.1058:10 879.16651:11 879.28103:11 879.31265:15 879.32898:16 879.39755:4583 879.88717:25 879.92205:10 880.31939:12 880.34365:9 880.40057:1916 880.46062:42 880.48562:17 880.50131:12 880.51641:11 880.78935:6 880.84491:11 880.88092:6 880.90752:16 881.17456:6 881.23057:11 881.27184:16 881.30551:17 881.3243:6 881.4065:768 881.47183:21 881.50052:6 881.52059:11 881.63067:15 881.67036:6 881.72455:11 881.81177:9 881.92516:24 881.94642:17 882.05856:9 882.10744:12 882.1253:12 882.15428:11 882.17649:6 882.20453:13 882.2382:9 882.28248:16 882.30471:12 882.33084:10 882.35141:15 882.41197:208 882.47098:12 882.53305:13 882.6524:10 882.73097:10 882.81244:15 882.91824:12 882.93848:18 882.96214:6 883.1269:12 883.16742:16 883.18969:19 883.21637:14 883.27533:15 883.32244:17 883.35567:27 883.41453:83 883.49775:6 883.70301:9 883.84569:12 883.86081:12 883.94808:16 884.03234:10 884.18919:13 884.21884:11 884.23772:11 884.25632:11 884.29587:13 884.33344:12 884.35107:11	61.98485:20 71.01456:20 72.99135:20 73.02941:24 75.0063:20 87.00887:20 89.02319:10 96.95769:31 98.86925:101 99.00723:9 103.00347:20 113.02197:54 113.03038:10 116.92443:20 127.25273:20 145.61646:45 157.01233:20 163.64182:20 175.02489:64 193.03555:229 193.04951:25 232.20413:20 232.25563:21 234.4281:21 235.03845:25 236.21986:21 249.5703:21 261.05847:20 266.9765:120 275.03693:20 287.73129:17 289.0542:34 297.07385:14 300.41324:21 307.06708:12 323.05014:21 333.04172:34 341.67819:29 351.01727:21 351.03287:21 351.0564:1110 351.09985:21 352.03281:21 352.0567:21 369.26541:45 370.66324:21 374.42871:41 385.4093:21 391.7005:21 393.6929:21 394.21994:35 394.77127:21 395.04486:41 401.26367:21 410.66724:21 411.66525:21 419.16943:21 423.32672:21 425.96475:20 428.07886:21 456.84406:22 492.6362:83 512.07312:22 516.93634:40 518.40051:22 527.35834:90 527.78119:22 531.5415:84 547.81671:22 552.7774:22 553.23926:22 556.40576:20 558.71667:99 559.00372:142 559.17358:22 559.3172:22 559.53156:137 560.27832:119 560.36462:30 560.46094:22 560.52161:22 560.63879:52 560.66272:22 560.72711:60 560.76361:22 560.82739:22 561.17303:22 561.21478:22 561.51349:52 561.75323:22 561.87207:211 562.10162:102 562.22253:221 562.24139:88 562.27802:22 562.34076:22 562.82416:161 562.93182:22 563.13306:22 563.17957:22 563.2428:122 563.26788:33 563.33771:108 563.505:22 563.60535:34 563.81311:22 563.96198:22 564.17719:243 564.34937:22 564.45868:47 564.50507:94 564.59186:68 564.6142:53 564.65198:94 564.68561:22 564.75781:22 564.96149:22 565.13379:22 565.24323:22 565.43066:22 565.48657:22 565.66296:128 565.80878:31 565.90503:30 565.93201:39 565.98163:22 566.13776:22 566.17871:47 566.20038:66 566.30585:144 566.4245:22 566.59467:22 566.6485:51 566.68445:22 566.76605:22 566.79358:137 566.83368:22 566.91058:22 566.9646:46 566.98425:30 567.07611:95 567.12415:91 567.25507:31 567.38763:22 567.42847:22 567.47656:84 567.50555:256 567.56836:87 567.60229:22 567.71442:62 567.77032:22 567.77966:22 567.83099:22 567.94885:22 567.97687:22 567.9967:22 568.0473:22 568.23132:147 568.26056:22 568.41931:22 568.56934:135 568.61316:22 568.6377:22 568.68207:22 568.72998:22 568.77106:26 568.80469:22 568.92877:27 568.95874:81 569.00067:88 569.01923:64 569.10144:22 569.12036:154 569.15167:22 569.16339:66 569.24982:22 569.30316:140 569.33594:26 569.35681:109 569.4679:113 569.5318:90 569.66351:22 569.68634:59 569.76288:22 569.77692:22 569.79999:74 569.82135:22 569.87042:22 569.92633:63 569.95239:75 570.07684:15 570.09747:197 570.14905:45 570.1828:209 570.20679:72 570.32294:22 570.38098:111 570.51129:22 570.56506:22 570.61115:30 570.63525:29 570.65094:54 570.78149:22 570.79791:22 570.87061:20 570.91608:22 570.97455:85 571.0191:32 571.03143:30 571.08105:22 571.12036:87 571.15479:22 571.23029:113 571.3147:47 571.38776:22 571.41235:22 571.49194:22 571.52002:22 571.61536:29 571.8479:22 571.87952:22 571.91327:68 571.94885:104 571.97888:160 571.99268:26 572.08569:22 572.25287:89 572.32849:58 572.37903:70 572.51172:142 572.53906:22 572.58185:86 572.65625:22 572.67383:22 572.6908:95 572.72192:190 572.73712:22 572.75464:22 572.79504:73 572.85022:237 572.86725:64 572.91852:78 572.99536:116 573.02429:74 573.06769:22 573.11053:85 573.17792:22 573.2002:22 573.23535:22 573.27429:101 573.40369:222 573.46521:22 573.5094:49 573.56372:22 573.57837:87 573.63245:28 573.72791:22 573.75018:52 573.81085:74 573.87238:81 573.99896:22 574.0816:109 574.164:132 574.19373:22 574.20428:22 574.23419:160 574.28223:23 574.29401:44 574.39594:116 574.43201:22 574.4707:22 574.50281:145 574.58459:22 574.61969:130 574.64325:22 574.65973:22 574.68787:67 574.85675:224 574.88678:42 574.93097:22 574.94165:164 575.00256:22 575.04224:42 575.10242:22 575.11652:22 575.2663:64 575.315:22 575.328:41 575.39368:22 575.54291:22 575.65802:22 575.75439:22 575.77991:103 575.98828:22 576.03522:55 576.09668:177 576.14697:22 576.17517:22 576.19867:22 576.33978:22 576.35895:50 576.37811:83 576.42419:66 576.49493:74 576.55725:22 576.59668:95 576.66663:22 576.82379:87 576.85956:22 576.87201:29 577.13013:22 577.15295:53 577.21484:22 577.30273:22 577.33783:55 577.38892:111 577.4137:22 577.45721:22 577.57489:22 577.63849:22 577.73383:22 577.77075:52 577.89972:96 577.95044:22 577.97552:178 577.99854:32 578.00928:22 578.06934:22 578.09119:121 578.17535:22 578.27661:22 578.31427:22 578.40265:22 578.44952:87 578.50275:22 578.76666:27 578.83868:45 578.85382:22 578.89191:86 578.90918:22 578.9693:22 578.99255:163 579.01062:269 579.02466:22 579.13867:186 579.23376:118 579.37262:22 579.44897:22 579.64307:72 579.79016:218 579.94067:22 580.05627:22 580.0871:82 580.15027:129 580.17657:22 580.41492:22 580.44086:22 580.46478:22 580.7146:22 580.7431:143 580.79724:22 580.83374:104 580.92828:22 580.94928:25 581.09235:22 581.22461:22 581.35718:18 581.39642:107 581.68396:22 581.71112:22 581.75848:22 581.78314:22 581.83868:22 581.84576:22 581.91431:22 582.05609:22 582.09338:24 582.13934:46 582.27075:32 582.31006:37 582.4411:83 582.49463:17 582.67365:68 582.87042:22 582.91797:71 582.95203:22 582.99823:25 583.19714:8 583.25769:52 583.33942:22 583.38318:11 583.39966:108 583.52448:22 583.55524:22 583.86255:74 584.59338:124 584.72681:42 584.784:50 584.8739:22 584.91766:61 584.93268:50 585.26465:114 585.55627:22 585.82654:22 585.96228:22 586.09467:105 586.15167:141 586.16846:24 586.40869:22 586.50378:79 586.5224:84 586.75922:16 586.78229:22 586.81671:22 586.83923:22 586.94916:69 587.03381:22 587.11835:48 587.23401:37 587.26642:22 587.28143:61 587.36731:22 587.47528:22 587.64984:22 587.71277:22 587.8172:22 587.84058:71 587.93134:154 588.05542:143 588.09271:22 588.14972:22 588.31372:44 588.73657:22 588.78772:22 588.82214:22 589.02301:22 589.12878:22 589.40106:22 589.74115:22 589.82678:22 589.9588:22 590.02301:22 590.04443:22 590.16339:22 590.24084:113 590.26453:22 590.53827:55 590.70605:22 590.79346:137 590.82214:122 590.92865:22 591.33112:22 591.60742:22 591.69904:61 591.71942:22 591.88739:22 591.91956:22 592.11383:22 592.45496:43 592.66486:168 592.72174:68 593.15582:22 593.24884:22 593.67596:22 593.71606:29 593.74396:22 593.82819:22 593.91583:22 594.08173:22 594.08893:22 594.28729:71 594.38733:22 594.58197:88 594.64764:22 594.72162:104 594.82086:22 595.21387:22 595.42297:22 595.57825:121 596.00201:28 596.13062:22 596.21674:22 596.46191:22 596.91394:40 596.99786:22 597.13159:77 597.23181:19 597.23962:22 597.29413:80 597.43109:22 597.47717:118 597.50775:22 597.7774:31 597.79749:22 597.81732:157 598.03802:65 598.1861:32 598.22504:22 598.49457:22 598.61084:106 599.62848:22 599.75336:38 599.96674:22 600.04108:22 600.0675:22 600.24579:88 600.32666:22 600.46326:27 601.04083:22 601.33929:24 601.36505:22 601.40753:76 601.57269:65 601.89355:22 601.91638:22 601.92365:22 602.11108:22 602.12549:22 602.35638:113 602.54797:20 602.77582:22 602.90308:20 603.32782:22 603.42163:22 603.6817:65 604.13287:22 604.27173:24 604.29297:22 604.51447:22 604.54059:74 604.65631:66 604.71442:22 604.9035:22 605.17932:22 605.43256:52 605.91461:63 606.17853:22 606.37506:22 606.43799:81 606.65002:22 607.31189:56 607.54413:25 608.02069:83 608.27472:22 608.51947:69 608.67578:22 608.93683:22 609.08911:22 609.23895:22 609.3139:22 609.66211:22 609.69238:22 610.16827:24 610.57904:22 610.69043:22 611.05707:139 611.31866:22 611.41748:77 612.00061:22 612.09631:22 612.67102:22 613.078:6 613.45288:22 613.58386:22 613.80835:22 614.20154:22 614.4115:22 615.40857:22 615.42212:75 615.45471:22 615.6554:134 617.14264:104 617.60583:22 617.93359:110 618.36035:22 618.46075:73 619.04535:40 620.15338:22 620.67426:22 621.07697:22 621.271:22 621.44073:22 621.6922:22 623.80585:20 623.95941:7 624.02179:22 624.39624:22 624.42877:185 624.85126:53 624.97583:46 625.03766:22 625.22742:22 625.7309:148 626.3999:22 626.6377:22 626.70013:73 627.03864:22 627.51678:42 627.97717:22 628.59131:69 628.71619:22 628.85095:89 628.91632:22 629.46545:22 629.97961:203 630.68665:6 633.0929:22 633.99152:22 635.94135:22 636.09619:42 636.25055:81 636.27362:22 639.20721:22 642.42749:82 643.3421:19 643.35864:22 643.3761:170 644.16699:22 644.47339:47 645.33844:22 645.59991:64 646.26746:45 649.68762:22 650.27368:78 653.46143:64 656.0733:22 657.26422:20 659.83435:22 660.6142:39 661.0791:22 661.8537:22 672.23938:22 678.52795:22 679.37909:22 680.29333:22 681.45135:74 684.44672:24 685.88068:102 686.4295:22 688.65619:22 691.74408:22 692.89801:31 694.78809:68 695.09576:22 700.59149:22 703.37689:41 705.68207:22 705.74457:22 715.45764:60 725.93304:148 729.93427:50 734.3056:22 756.66101:96 757.35614:22 773.28876:22 775.37653:20 779.40192:20 781.16669:20 789.18396:34 791.37036:7 795.40057:23 796.38428:23 798.66766:23 817.38153:23 817.40308:11 819.38666:23 822.09283:23 833.36713:23 833.40283:23 833.44806:23 835.39606:23 835.42438:23 861.38239:25 861.40381:35 863.27374:20 869.47668:97 876.43439:58 876.45667:15 876.46539:23 876.52051:23 878.28448:23 878.80707:23 879.39642:18097	glabra_root_NEG_presumed metabolite	Presumed metabolite
glabra_root_NEG_1916	1916	w/o MS2:DPMSSTYIEELGKREVTIPPKYRELLA/-3	5687	5.93448	6.05825	6.19695	1057.55	919.938	4714.81	null	[M-H]-	M + 0	adduct linked to 1920_[M+FA-H]-; found in higher mz's MsMs_1920	null	1057.55	C142H230N36O44S				530	TRUE	TRUE	FALSE	null	null	null	null	93.8	12.1173	1057.1771:9 1057.21782:12 1057.28113:10 1057.30585:17 1057.36389:28 1057.40262:17 1057.44427:18 1057.47787:25 1057.55318:1511 1057.69032:6 1057.89463:11 1057.98022:6 1058.05347:201 1058.22457:22 1058.26697:11 1058.35438:10 1058.38207:10 1058.40876:9 1058.43999:11 1058.46184:19 1058.55677:955 1058.82484:10 1058.99156:11 1059.01286:10 1059.05709:88 1059.11834:19 1059.1657:6 1059.23577:16 1059.29312:12 1059.31872:14 1059.33925:12 1059.37587:11 1059.40304:20 1059.4393:21 1059.48897:29 1059.55896:292 1059.62614:13 1059.64391:12 1059.98587:12 1060.01413:14 1060.06371:34 1060.20557:10 1060.2516:11 1060.26946:11 1060.33229:13 1060.39101:17 1060.42968:19 1060.4535:12 1060.4949:23 1060.5593:82 1060.60742:17 1060.64355:13 1060.79315:12 1060.86159:11 1060.88046:14 1060.99524:12 1061.23254:11 1061.26689:15 1061.28408:12 1061.31232:24 1061.36954:6 1061.41029:12 1061.43204:22 1061.47434:19 1061.50337:17 1061.55428:30 1061.58713:30 1061.6183:11 1061.9773:10 1062.01103:6 1062.23927:15 1062.26161:11 1062.30189:17 1062.34576:11 1062.41294:11 1062.43453:14 1062.47038:11 1062.52695:14	160.9231:20 205.06953:10 267.0654:9 269.07742:21 351.04938:6 358.93408:86 387.75809:21 420.74066:41 487.18896:22 487.40186:22 525.65833:22 617.45532:22 619.58435:22 619.72186:102 623.2077:22 642.2027:91 652.77753:22 657.77454:22 667.95483:22 668.15009:35 670.93005:22 672.02905:22 673.71613:22 676.38312:22 677.05194:22 677.11401:66 678.5271:22 678.62024:22 680.50568:36 681.24963:22 681.94342:237 682.60138:22 682.82568:78 682.86627:22 682.97247:22 683.04126:72 683.17047:53 683.23749:22 683.60364:22 683.99677:22 684.24146:22 684.55481:38 684.61816:119 685.52563:22 686.22083:22 686.50824:22 687.71362:22 687.77527:22 688.15424:22 688.1756:75 688.58081:22 688.7962:51 688.9054:30 689.1297:22 689.69769:33 689.79755:23 689.82281:22 690.12262:22 690.62823:22 691.21912:22 691.24359:22 691.31311:22 691.67401:54 692.41577:22 692.56451:113 692.83337:22 693.8031:22 694.05334:22 695.88312:66 696.31824:22 697.15088:50 697.90479:22 699.64471:22 700.72083:22 702.68054:22 702.83936:81 703.23688:24 703.45282:44 705.83929:30 707.38007:22 708.32861:22 708.77704:22 710.97833:22 711.2713:48 711.45306:56 711.51514:22 711.66663:22 712.26776:22 712.86145:22 715.74213:22 716.0946:22 716.12085:22 719.51398:22 723.37866:22 723.87531:22 730.55554:70 731.55103:22 732.32098:44 733.71405:60 738.44318:22 741.67926:22 759.90472:22 765.11932:22 780.02448:94 781.47931:22 822.50903:23 828.46265:66 828.58502:23 838.12933:23 853.38898:26 927.474:34 928.47729:134 955.4834:24 955.50366:23 956.48639:23 969.46167:23 994.41302:23 994.43927:23 1011.39825:38 1011.4375:24 1011.47803:31 1011.53418:23 1011.61517:23 1013.3667:23 1039.39758:11 1056.49207:23 1056.5271:23 1056.55469:10 1057.45129:87 1057.47986:23 1057.55225:2303 1057.63049:23 1058.03357:23 1058.0498:57	glabra_root_NEG_presumed metabolite	Presumed metabolite
glabra_root_NEG_1920	1920	w/o MS2:HHGVVEVDAAVTPEERHLSK/-2	5687	5.96542	6.05825	6.16745	1103.56	1301.94	6568.62	null	[M+FA-H]-	M + 0	adduct linked to 1916_[M-H]-	null	1103.55	C95H152N30O31		LCZVBHGGTGLRNW-DRDHCPHXSA-N	O=C(O)CCC(NC(=O)C(NC(=O)C1N(C(=O)C(NC(=O)C(NC(=O)C(NC(=O)C(NC(=O)C(NC(=O)C(NC(=O)C(NC(=O)C(NC(=O)C(NC(=O)CNC(=O)C(NC(=O)C(N)CC=2N=CNC2)CC=3N=CNC3)C(C)C)C(C)C)CCC(=O)O)C(C)C)CC(=O)O)C)C)C(C)C)C(O)C)CCC1)CCC(=O)O)C(=O)NC(C(=O)NC(C(=O)NC(C(=O)NC(C(=O)NC(C(=O)O)CCCCN)CO)CC(C)C)CC=4N=CNC4)CCCNC(=N)N	530	TRUE	TRUE	FALSE	null	null	null	null	98.5	25.8212	1103.27092:6 1103.36365:10 1103.38498:23 1103.44954:11 1103.55851:2169 1103.66748:22 1103.70877:10 1103.94285:6 1103.964:13 1104.0543:15 1104.35955:10 1104.39881:15 1104.56212:1220 1104.69842:11 1104.75649:10 1105.26615:6 1105.34708:16 1105.39284:23 1105.42548:12 1105.46444:11 1105.49329:11 1105.56401:377 1105.64577:17 1105.6815:8 1105.73085:12 1105.98569:13 1106.01321:18 1106.22165:11 1106.25507:11 1106.29093:11 1106.34957:11 1106.37346:12 1106.40421:11 1106.43043:11 1106.50682:32 1106.56565:115 1106.65039:12 1106.7726:10 1106.87876:9 1106.96845:10 1107.02205:19 1107.22144:13 1107.24979:19 1107.30003:12 1107.32527:17 1107.39325:12 1107.45996:13 1107.51673:51 1107.55815:55 1107.6051:11 1107.61839:16 1107.92565:14 1108.02765:23 1108.189:6 1108.22335:9 1108.29214:11 1108.33727:15 1108.35535:19 1108.4153:16 1108.46052:24 1108.52965:42	61.98634:36 96.95934:20 116.92816:20 146.96365:10 244.927:21 247.06697:20 269.07913:24 354.05746:21 388.80045:98 396.6586:21 403.81012:52 409.37241:21 412.49606:25 413.71555:32 441.77286:21 442.7916:85 443.29037:21 444.28598:21 447.24939:21 448.01154:125 452.52313:21 459.87451:22 474.01013:71 477.01984:22 479.24832:22 486.51135:22 497.06058:72 497.11008:4 505.5018:22 505.99521:22 512.30841:22 518.1322:22 554.96649:20 567.79169:22 580.07941:19 584.39941:22 586.93408:48 588.49341:22 598.87659:65 624.45905:22 658.77795:130 663.20673:22 663.50189:22 665.96918:22 668.48401:22 670.26788:76 670.44031:90 670.90387:39 671.2561:22 671.37836:29 671.47308:22 671.55176:22 671.9408:64 672.7453:22 673.13403:22 673.15479:88 673.21405:22 673.24457:22 673.46246:59 673.48224:22 673.55286:152 673.60931:22 674.13123:78 674.16998:22 674.27271:146 674.58087:64 674.80463:22 674.93329:83 675.09729:22 675.31158:99 675.54779:22 675.61017:22 675.84161:61 675.97815:22 676.05933:35 676.12292:72 676.22192:103 676.32703:22 676.40668:110 676.49261:22 676.54742:22 676.73083:22 676.76709:125 676.86591:22 676.93854:22 677.17743:144 677.40289:50 677.47583:28 677.52991:22 677.56812:22 677.62805:22 677.81543:22 677.85254:16 677.89471:67 677.93658:22 678.01819:22 678.05066:40 678.10876:22 678.22864:22 678.32556:22 678.36639:22 678.42773:142 678.448:30 678.49774:22 678.59839:185 678.74402:22 678.79572:73 678.81335:140 678.86298:39 678.94037:36 679.38464:22 679.51483:22 679.53912:22 679.62262:269 679.69965:50 679.72821:20 679.75232:22 679.78296:22 679.83148:22 679.90338:573 680.03198:22 680.06519:22 680.09454:22 680.12946:86 680.38452:22 680.47052:50 680.58453:35 680.65533:22 680.75757:22 680.77222:22 680.80994:22 680.83978:149 680.89685:22 681.13715:22 681.15503:22 681.1778:274 681.2652:52 681.30847:252 681.38275:117 681.4281:38 681.45673:66 681.65869:22 681.68634:39 681.95056:207 681.97205:153 681.99945:111 682.04785:121 682.09479:22 682.125:66 682.15363:22 682.2558:18 682.27771:22 682.30328:22 682.42102:22 682.53485:22 682.54694:117 682.60278:101 682.62952:22 682.79529:72 682.81128:22 682.9549:169 683.03815:26 683.05188:22 683.09918:22 683.15021:22 683.2229:56 683.24768:22 683.29236:55 683.32709:22 683.3689:130 683.42438:22 683.48584:22 683.56964:27 683.61163:71 683.64972:22 683.77991:48 683.94427:22 683.97498:22 684.11334:22 684.14154:22 684.18762:22 684.20435:84 684.22931:49 684.28516:77 684.34711:199 684.38239:22 684.453:49 684.48999:22 684.52448:26 684.55701:49 684.62689:64 684.73602:22 684.81805:22 684.86194:45 684.94824:23 684.96777:89 685.00128:22 685.04199:24 685.08209:54 685.11798:22 685.17926:74 685.22052:22 685.25128:22 685.27301:54 685.30768:22 685.37177:22 685.55054:237 685.57397:104 685.61029:22 685.7431:43 685.76392:56 685.80475:131 685.84338:423 685.86108:32 685.90527:22 685.96375:120 685.97693:191 686.10156:95 686.12622:205 686.25488:74 686.32098:110 686.40112:137 686.43506:22 686.46844:22 686.48962:74 686.50793:104 686.62628:22 686.64423:22 686.8573:22 687.03058:22 687.04065:24 687.07208:82 687.08472:22 687.10986:22 687.15253:22 687.17566:22 687.2193:22 687.25397:22 687.26935:22 687.40674:22 687.48761:22 687.73163:22 687.80591:124 687.88831:22 687.93842:22 688.01166:22 688.04504:31 688.11438:22 688.24805:22 688.30841:22 688.33911:360 688.35852:22 688.40991:22 688.45746:22 688.52173:22 688.5788:42 688.60474:61 688.67639:158 688.70618:26 688.7334:57 688.78876:196 688.86743:22 688.90057:41 688.96387:22 689.22845:45 689.40869:22 689.55658:22 689.56555:22 689.61707:58 689.72937:46 689.75305:39 689.84595:22 689.87903:169 689.8974:22 689.93152:41 690.00806:22 690.09106:223 690.30139:22 690.35437:40 690.4726:100 690.49219:97 690.5896:22 690.61792:22 690.64343:89 690.71832:22 690.80298:109 690.8432:22 690.87189:131 690.90839:107 691.10193:22 691.23492:48 691.35303:22 691.39001:31 691.41589:76 691.49225:78 691.52551:104 691.53589:22 691.76801:91 691.78912:117 691.83893:133 691.86432:22 691.90961:89 692.02924:22 692.12866:103 692.24823:22 692.31909:90 692.57446:114 692.60138:22 692.69031:22 692.74225:39 692.82135:149 692.88501:109 692.91248:66 693.12476:22 693.14795:22 693.2627:22 693.38263:22 693.43018:82 693.4798:29 693.5838:22 693.64313:22 693.99921:22 694.21851:22 694.31274:22 694.33984:22 694.51276:22 694.58118:22 694.59839:98 694.62115:22 694.72479:86 694.90002:22 695.20081:22 695.21924:231 695.36871:22 695.43848:22 695.46375:31 695.59729:22 695.67981:94 695.76367:83 695.94348:22 696.05981:22 696.23425:22 696.32599:22 696.62585:22 696.92316:22 696.9361:22 697.23926:26 697.55444:148 697.61761:22 697.66675:22 697.72546:121 697.84137:22 697.96967:44 698.02002:83 698.13513:22 698.21948:51 698.25165:32 698.62067:179 698.71393:57 698.729:61 698.87286:22 698.90912:22 698.97388:22 698.99457:22 699.0188:135 699.06451:22 699.4093:54 699.42969:22 699.60028:146 699.74963:22 699.93622:22 700.0376:143 700.08392:22 700.11115:22 700.14233:79 700.25775:62 700.54529:22 700.77734:22 700.78906:315 701.10797:22 701.38812:22 701.72961:180 701.97058:22 702.0705:22 702.10034:22 702.47803:22 702.5481:22 702.61475:102 702.65674:22 702.75195:22 702.76984:46 702.95825:155 703.27881:22 703.35577:22 703.63245:82 703.7948:22 704.2171:22 704.57977:20 704.74487:22 704.7995:22 705.07904:22 705.2309:109 705.34845:52 705.45624:22 705.57593:22 705.60059:22 705.70544:66 705.89594:22 705.99744:22 706.13019:22 706.14709:22 706.25177:84 706.36707:22 706.51599:50 706.53894:20 706.64819:22 706.80054:22 707.08429:47 707.48352:29 707.55853:22 707.77887:78 707.82056:44 707.94318:54 708.50067:22 708.73499:111 708.77008:154 708.78235:61 709.20801:82 709.23175:117 709.24597:75 709.37134:128 709.62085:22 709.67084:94 709.72424:24 710.04535:91 710.19635:22 710.28638:22 710.34509:22 710.53308:22 710.88318:29 711.03949:112 711.17029:22 711.57257:22 711.90686:37 711.95721:65 712.59717:22 712.6416:22 712.79199:22 712.84552:204 713.15155:22 713.33075:22 713.4668:22 713.9267:86 714.27838:9 714.45453:160 714.5412:22 714.59961:100 714.81134:50 714.97662:88 715.27185:22 715.57446:22 715.73035:22 715.88232:22 716.35632:34 716.79102:118 717.05164:22 717.46246:66 717.74158:22 717.83344:22 718.03442:59 718.73383:22 719.00433:22 719.28278:22 719.33398:22 719.62164:22 719.86865:22 720.17883:22 720.36517:100 720.86237:22 720.95154:35 721.06885:22 721.27167:36 721.47308:62 721.77148:73 721.9765:22 722.06207:22 722.99176:188 723.86346:22 724.3172:48 724.55933:22 724.69537:48 724.96252:76 725.25818:22 726.17114:22 727.06958:60 727.09393:22 727.33691:22 728.14386:83 728.21637:10 728.2287:22 728.27118:93 728.52875:22 729.01129:22 729.33795:22 729.59851:22 729.63818:22 729.67871:59 729.711:22 729.79883:249 730.28156:90 730.68896:22 731.24506:22 731.51526:22 731.66626:22 731.68213:22 731.71161:32 731.78851:106 731.80402:169 733.09247:36 733.24231:69 734.25317:53 734.76691:146 735.08173:21 735.85699:22 735.93536:22 736.09613:22 736.21893:32 736.34326:22 736.56427:79 736.72601:28 737.11292:22 737.4068:22 738.03729:22 738.26221:22 738.40991:22 738.48041:22 739.3244:22 739.41595:107 740.11267:64 740.27155:22 740.29327:54 740.4541:22 740.80328:22 741.30591:22 743.32471:22 744.11328:25 744.91046:18 744.92914:22 745.25:22 745.91022:160 746.72803:22 747.72272:22 748.19147:22 748.25714:22 748.36169:85 748.58942:22 749.86847:56 749.92792:57 750.00641:22 750.12842:22 753.60645:22 754.13086:45 754.92725:22 755.26099:22 755.50061:22 755.59619:22 755.74896:125 756.8042:22 757.34991:22 757.7395:22 758.2066:23 758.90741:22 760.32599:22 760.36713:76 760.97064:68 762.10614:57 763.55011:22 763.83728:148 764.96899:22 768.35632:22 769.67242:28 772.47235:103 776.14386:109 776.96246:22 778.12085:25 778.19788:127 783.19702:23 786.04523:53 791.31659:23 796.58936:23 800.3576:23 810.5589:61 813.8631:23 821.66376:23 823.39081:21 825.29456:47 831.11035:23 833.88696:23 842.28387:165 846.86444:23 874.7157:33 879.38556:23 879.414:20 879.4361:19 880.39954:20 890.67987:52 890.76624:23 969.44507:30 969.46088:10 969.48175:23 970.4472:23 1011.38306:23 1043.33228:23 1053.97852:23 1054.00488:23 1054.02722:68 1056.54712:13 1056.58191:17 1057.02698:23 1057.55139:11438 1058.05737:23 1058.5575:1403 1059.53149:23 1059.56067:23 1059.99316:80 1065.85034:23 1085.37219:18 1085.53772:23 1086.37048:23 1086.54797:23 1102.54456:20 1103.37085:23 1103.47485:22 1103.49036:25 1103.52332:60 1103.54883:48 1103.57031:76 1103.58875:15 1103.61316:9	glabra_root_NEG_unknown	Unknown
glabra_root_NEG_1923	1923	(E)-1-(4-Hydroxy-2-methoxyphenyl)-3-(4-hydroxyphenyl)prop-2-en-1-one	5709	5.99622	6.0896	6.51933	269.08	16240.8	82201.4	null	[M-H]-	M + 0	similar chromatogram in higher mz_1925; similar chromatogram in higher mz_1929; found in higher mz's MsMs_1931	6.08	269.082	C16H14O4	Cinnamylphenols	PACBGANPVNHGNP-RUDMXATFSA-N	O=C(C=CC1=CC=C(O)C=C1)C2=CC=C(O)C=C2OC	430	TRUE	TRUE	TRUE	100	72.2	81.9	94.7	85.7	172.074	268.89:16 269.08024:26560 269.1248:18 269.13197:21 269.15099:8 269.37627:12 269.70433:11 269.80225:6 269.90931:11 270.02141:12 270.08334:4886 270.14431:11 270.30434:10 270.38045:12 270.40994:6 270.44713:10 270.46197:12 270.49278:10 270.51464:6 270.68312:10 270.71062:11 270.84991:10 271.04025:17 271.05996:90 271.08526:452 271.13028:10 271.15026:26 271.37005:10 271.4509:13 271.50612:12 271.92521:8 271.98008:10 272.02138:19 272.04298:11 272.06336:41 272.08769:54 272.15295:10 272.33872:11 272.50866:6 272.60981:10 272.6728:6 272.7464:12 272.99541:11 273.03847:26 273.0748:84 273.11496:17 273.16714:11 273.58275:9 273.93177:15 274.03952:11 274.07738:37	51.31124:21 53.97101:20 59.82878:20 63.02313:20 63.89361:27 65.00236:20 66.48553:20 67.97949:20 74.44364:32 76.07193:20 77.03876:143 81.56551:20 84.65448:20 85.36068:20 86.9083:20 88.03459:20 89.03508:38 89.89103:20 90.66998:20 90.91278:33 91.0196:20 92.02644:2665 92.77354:20 93.03326:163 95.62347:20 96.1361:20 99.44713:20 100.08647:20 100.16292:20 101.73403:20 102.88005:33 105.03377:206 105.07028:28 106.03908:20 106.04614:20 107.01159:20 107.04959:20 108.01987:20 109.30568:35 112.66731:20 113.32689:20 116.14964:20 117.03455:78 117.04652:20 117.94578:20 117.98195:20 118.45639:20 119.04762:23 120.02116:1341 120.04593:39 120.44806:20 120.95112:20 121.02746:22 121.58211:20 121.61775:20 121.82793:20 128.57353:20 129.03175:20 131.04646:20 131.58397:24 132.02104:147 132.03418:38 132.04379:27 133.01421:43 133.02875:1278 133.05559:36 133.78188:20 133.97:20 134.03593:135 135.05032:20 136.10355:20 136.48375:20 136.76482:20 137.00317:20 141.89969:20 143.06416:20 145.0265:57 145.04016:31 145.05211:20 145.68805:20 145.69514:20 147.04248:20 147.05011:20 149.05898:193 153.03014:20 155.0462:22 156.05775:20 156.52492:20 157.06548:31 158.03949:20 160.01984:20 161.02322:969 161.05077:20 162.18558:26 162.43845:20 163.24152:20 165.07155:20 165.5258:20 167.04964:40 167.06195:20 168.89989:20 169.06465:34 169.91403:20 172.45403:39 175.03891:523 178.4294:20 178.97539:20 179.71452:20 180.0558:59 180.1264:20 180.53877:20 181.06493:82 182.0347:44 182.07188:27 183.04318:68 183.10229:20 183.20001:20 183.59772:34 183.65738:20 183.8831:20 184.04518:20 184.05347:37 184.18207:20 184.85463:20 185.02913:20 185.05981:36 186.35117:20 186.9386:20 187.67184:20 187.76471:32 189.47217:20 191.04938:39 192.05605:20 192.14632:20 192.35986:30 192.51988:20 193.06558:74 194.03818:20 194.45201:34 194.68591:26 195.03983:68 195.07034:20 196.05174:20 197.05791:78 197.07253:20 197.80861:33 198.07166:22 199.08398:20 199.741:20 200.7861:21 202.51917:21 207.04359:21 208.03488:23 208.05122:189 209.02141:21 209.05888:354 209.09656:39 210.02924:63 210.06845:39 211.03764:89 212.04285:21 213.04424:21 214.506:21 218.07552:21 219.04242:35 223.07423:31 224.04755:53 225.05261:90 225.07068:21 225.09052:21 226.06419:39 226.16748:21 227.02928:21 233.40469:21 234.38811:21 235.03787:21 236.04433:55 236.06007:21 236.27232:21 237.01062:21 237.05386:1048 237.08456:39 239.06996:46 241.04472:21 252.4751:21 253.04871:130 254.05594:61 254.06395:56 257.22537:21 268.02448:41 269.04132:82 269.08066:2766 269.12613:31	glabra_root_NEG_Library-matched	glabra_root_Library-matched
glabra_root_NEG_1925	1925	w/o MS2:Galloyl glucose	5709	5.96542	6.0896	6.21163	332.075	176.188	905.949	null	[M-H]-	M + 0		null	332.074	C13H16O10	Tannins	GDVRUDXLQBVIKP-HQHREHCSSA-N	O=C(OC1OC(CO)C(O)C(O)C1O)C2=CC(O)=C(O)C(O)=C2	530	TRUE	TRUE	FALSE	null	null	null	null	99.9	3.15899	331.87773:6 332.0103:17 332.03536:13 332.04668:13 332.07471:290 332.1311:10 332.14633:6 332.19351:10 333.01431:11 333.07741:83 333.09784:12 333.13219:10 334.00059:12 334.01191:11 334.05088:6 334.06074:11 334.08283:27 334.16059:15 334.40774:16 334.90373:6 335.01616:26 335.08854:69 335.11095:17 335.17591:11 335.23846:16 335.32175:11 335.55986:11 335.8966:6 335.90199:6 336.00625:16 336.02228:16 336.04324:14 336.07524:9 336.09135:27 336.11834:6 336.12889:15 336.18092:12 336.64649:9 336.96403:13 337.007:11 337.02694:12 337.06654:103	53.95539:20 59.01214:19 61.78166:15 61.79038:20 61.79538:20 61.98909:5219 86.42347:20 92.02484:20 128.12056:20 129.84792:95 134.03723:20 179.13435:20 224.90041:6 243.03224:20 269.04211:21 269.07037:23 269.07507:12	glabra_root_NEG_unknown	Unknown
glabra_root_NEG_1927	1927	w/o MS2:Ginsenoside Ro	5709	5.99622	6.0896	6.15145	955.484	1285.69	6897.13	null	[M-H]-	M + 0		6.188	955.491	C48H76O19	Triterpene saponins	NFZYDZXHKFHPGA-UHFFFAOYNA-N	CC1(C)CCC2(CCC3(C)C(=CCC4C5(C)CCC(OC6OC(C(O)C(O)C6OC6OC(CO)C(O)C(O)C6O)C(O)=O)C(C)(C)C5CCC34C)C2C1)C(=O)OC1OC(CO)C(O)C(O)C1O	530	TRUE	TRUE	FALSE	100	null	null	null	71.4	19.6915	955.14286:28 955.1644:19 955.19581:13 955.25712:7 955.27826:18 955.31179:18 955.36416:13 955.39125:18 955.48505:1768 955.553:31 955.57468:21 955.59747:21 955.82857:13 955.98657:82 956.1254:17 956.15781:24 956.18218:15 956.28657:16 956.32707:16 956.38023:18 956.41354:31 956.48824:786 956.81832:10 956.98018:50 957.01633:16 957.03595:13 957.14592:18 957.2095:21 957.25011:22 957.26538:16 957.29876:14 957.32393:18 957.35138:18 957.37706:12 957.39733:22 957.48969:332 957.66008:19 957.83948:14 957.97363:20 958.16362:15 958.19751:13 958.25194:7 958.27404:17 958.32218:23 958.35343:16 958.39209:16 958.42495:11 958.48863:88 958.5534:11 958.59637:12 958.90545:7 958.95602:13 959.05408:7 959.14089:12 959.15914:16 959.20575:17 959.24518:7 959.27396:12 959.2987:16 959.32942:12 959.35021:46 959.4217:16 959.47611:51 959.53684:20 959.71241:7 959.87496:10 959.89885:11 959.96958:20 959.98996:7 960.1115:11 960.15083:10 960.23709:14 960.27385:14 960.30453:16 960.35383:23 960.3752:13 960.40775:12 960.43069:17 960.45719:18	61.98752:13 101.02322:20 116.92626:24 126.03258:20 127.00431:127 193.03262:40 257.87723:21 267.02869:21 269.07764:21 327.19638:68 351.05298:148 351.06836:21 351.09082:26 352.05035:20 385.00186:21 393.98944:21 401.32755:21 419.88275:21 429.01678:20 452.07526:261 493.01404:22 497.10815:11 528.26068:22 529.13055:11 586.93195:22 594.95721:22 596.31537:270 597.34747:22 598.07428:22 599.62976:44 604.58691:22 605.27185:84 605.71814:22 605.73865:22 608.87292:22 609.02502:70 610.34814:22 611.43268:22 612.37213:121 613.28967:58 613.38153:109 613.88312:32 613.97229:22 614.08636:22 614.45215:109 614.77472:22 615.32733:22 615.9519:22 616.14087:147 616.37372:22 616.64734:22 617.20691:20 617.52325:22 617.70825:22 618.45343:22 618.50275:85 618.52448:12 618.76245:40 618.77985:22 618.80664:22 618.96082:166 619.77063:22 620.05353:22 620.33282:22 620.48608:175 620.65491:22 620.80011:22 620.84753:71 621.33569:121 621.51367:52 621.63623:22 622.39716:22 622.41754:41 622.45294:40 623.1366:22 623.35785:22 623.58081:93 623.63544:22 624.35724:22 624.51166:117 624.96069:22 625.005:70 625.58453:42 626.21393:236 626.6955:22 626.86346:22 629.01501:31 629.19287:22 629.29242:22 630.43298:22 631.09204:7 631.65833:22 632.59985:99 633.27795:22 634.13843:22 634.78247:129 634.92303:22 635.73669:128 635.81183:22 636.10223:57 636.12927:22 636.45911:22 636.59131:22 637.10419:22 637.67297:22 637.72736:22 638.11285:27 639.64331:22 639.81659:171 640.45056:152 642.17999:22 642.19489:22 644.04108:17 644.90509:112 645.36237:71 646.30511:24 646.38159:22 647.22852:22 648.80933:22 649.18201:55 650.07861:22 652.17682:22 652.47064:13 652.78229:22 657.01093:65 657.78687:22 658.37531:53 659.00201:22 659.82831:144 661.18127:22 662.21051:22 667.70276:22 671.85614:22 676.41083:22 677.68134:22 682.01752:65 684.50555:136 685.12085:27 685.14459:22 689.17572:22 690.55334:22 698.70691:22 701.82245:40 707.21045:22 714.02808:70 721.95917:22 724.55902:22 729.22827:24 732.61475:22 741.53137:68 762.8111:22 822.38092:23 825.42853:23 825.45813:23 839.39716:17 847.9975:23 853.36908:23 853.39539:23 892.34637:20 909.25403:23 909.29388:23 909.31708:29 909.36475:23 909.40735:47 909.47882:231 909.51434:23 909.5387:20 909.56519:30 910.45502:23 910.55994:23 911.21204:23 911.31628:14 927.474:86 927.49951:39 928.48157:23 928.50793:23 937.31543:13 937.45563:25 937.48383:31 941.46338:11 941.49286:32 953.56055:23 954.46967:20 955.4231:22 955.48572:3563 955.52496:289	glabra_root_NEG_unknown	Unknown
glabra_root_NEG_1929	1929	w/o MS2:Unknown (carbon number 48); PlaSMA ID-2206	5709	5.93448	6.0896	6.3035	969.466	8749.5	57260.7	null	[M-H]-	M + 0		5.18	969.465	C48H74O20	Unknown			530	TRUE	TRUE	FALSE	100	null	null	null	99.9	141.48	968.98173:13 969.08515:12 969.13103:12 969.15344:12 969.17211:11 969.37772:13 969.46617:12982 969.88108:27 969.91001:13 969.93205:18 969.96665:35 969.99972:10 970.3866:11 970.46932:6912 970.55305:17 970.79118:17 970.85278:33 970.97597:37 971.04409:17 971.14569:15 971.218:11 971.24853:15 971.31449:13 971.39468:18 971.47302:2159 971.57506:12 971.64793:13 971.80382:12 971.8519:13 971.94307:18 971.97657:33 972.05152:10 972.07443:7 972.09717:12 972.23304:17 972.29541:31 972.32719:14 972.34945:19 972.37051:15 972.47574:466 972.57048:17 972.733:12 972.77253:11 972.9738:11 973.02323:12 973.05981:19 973.1955:7 973.28834:10 973.35898:10 973.49644:4320 973.57005:29 973.62333:7 973.89055:12 974.14813:24 974.21939:10 974.2425:11 974.29411:11 974.31437:11 974.35335:12 974.37099:15 974.39671:7	123.81656:20 172.34467:20 179.08453:28 233.61572:21 351.05634:66 407.09012:21 409.05389:21 420.02289:21 431.97638:21 432.95306:21 444.01254:29 497.10037:22 497.116:30 546.17059:22 564.62024:22 588.31342:22 600.24243:22 607.24225:22 609.97638:22 612.49603:22 614.86053:22 615.07306:22 615.83124:22 615.92725:22 616.49072:33 617.9502:35 617.99152:22 618.26306:22 618.90564:40 619.01825:22 619.17548:22 619.25104:22 619.74347:22 620.28979:22 620.67163:22 621.32208:22 621.75677:22 622.48529:22 622.60083:22 623.88831:22 623.90662:22 623.98126:22 624.14642:22 624.36053:22 624.37408:39 624.83057:22 624.92114:22 625.24194:22 625.44281:22 625.63696:22 625.7475:39 625.81665:22 626.10675:22 626.11682:28 626.164:34 626.27344:22 626.67395:37 626.68909:34 626.84595:22 627.13989:39 627.21631:22 627.37573:22 627.45282:42 627.56592:22 627.60883:22 627.69843:22 627.71991:43 627.90912:41 627.97693:22 628.10754:28 628.24329:22 628.29852:22 628.68896:22 629.18024:22 629.29608:37 629.51263:31 629.57556:42 629.69446:32 629.89716:35 629.91693:22 629.93347:22 630.05676:40 630.10065:22 630.14368:22 630.49286:22 631.04517:22 631.14233:22 631.20264:22 631.4278:22 631.72443:22 631.74658:22 631.86475:22 631.96069:23 631.97925:22 632.15778:22 632.36957:22 632.48169:22 632.84875:22 633.18884:22 633.22089:22 633.25671:35 633.34412:22 633.81622:22 633.93951:22 634.04877:22 634.14551:22 634.22015:22 634.29474:22 634.75488:22 635.06458:22 635.39661:22 635.42993:22 635.97449:22 636.02142:22 636.0412:22 636.75531:22 637.12238:22 637.27472:39 637.58759:30 637.64288:22 637.79132:22 637.83582:22 638.20569:22 638.44946:22 639.12158:22 639.39148:22 639.4856:22 639.66272:22 639.75317:22 639.88568:22 639.9043:22 639.99969:22 640.02448:22 640.20538:22 641.17102:22 641.76605:41 641.98846:22 643.34424:22 643.71198:22 643.90833:22 644.26007:22 644.33093:22 644.59326:22 645.16907:22 645.38428:22 646.31274:22 646.40558:38 646.53436:22 646.86566:22 646.91425:22 647.12225:22 647.95721:22 649.04224:22 649.11963:22 650.28302:22 650.89886:22 651.41223:39 651.80627:22 653.34375:44 653.61676:22 654.29553:22 654.48975:22 654.69019:22 655.64288:32 656.47705:22 656.66406:22 657.60815:22 658.63837:22 658.77283:22 659.93353:22 660.15497:22 660.62067:22 661.38727:25 662.1698:22 662.39917:22 662.78241:22 662.93878:22 667.42651:22 667.67328:22 667.76691:22 668.12512:22 668.32892:22 668.93256:28 669.09259:22 671.11084:22 671.18188:22 671.38239:22 674.19098:22 674.48981:22 676.7417:22 677.05896:22 679.32532:22 681.5481:22 682.16577:22 682.96289:22 685.25836:22 686.29327:22 687.08643:22 689.31287:22 695.5437:22 701.19556:22 707.72723:22 719.98761:22 729.90082:22 733.49084:22 744.72131:22 746.08917:22 764.65955:22 771.57904:22 778.40948:22 860.39386:23 923.32196:23 923.36639:25 923.43982:82 923.46576:79 924.47705:23 929.48706:23 955.47614:56 966.22815:23 966.24335:23 966.2851:23 969.29431:23 969.31659:23 969.34058:35 969.36688:60 969.39758:90 969.46515:7130 969.53259:217 969.57837:68 969.61975:23 969.65295:43 969.67926:23 969.80902:43 969.96442:23	glabra_root_NEG_presumed metabolite	Presumed metabolite
glabra_root_NEG_1931	1931	w/o MS2:Psychosine	5720	5.99622	6.10503	6.21163	460.006	241.312	1251.66	null	[M-H]-	M + 0		null	460	C24H47NO7	Glycosphingolipids	HHJTWTPUPVQKNA-PIIMIWFASA-N	CCCCCCCCCCCCCC=C[C@@H](O)[C@@H](N)CO[C@H](O1)[C@H](O)[C@@H](O)[C@@H](O)[C@@H](CO)1	530	TRUE	TRUE	FALSE	null	null	null	null	83.2	2.46624	459.79257:15 459.97327:33 460.00632:367 460.04579:23 460.06958:22 460.09813:28 460.12984:45 460.155:13 460.16974:22 460.20206:25 460.22534:17 460.24523:15 460.27402:9 460.32206:13 460.7628:7 461.00938:97 461.08289:30 461.11912:39 461.19458:37 461.23965:16 461.27705:12 461.61139:14 461.835:13 461.84951:10 462.01208:62 462.02835:19 462.03485:11 462.10128:17 462.12155:23 462.14454:17 462.17702:10 462.19597:13 462.23472:12 462.74757:7 463.01744:15 463.04352:11 463.06397:30 463.09405:26 463.12181:50 463.14604:19 463.16363:15 463.20752:66 463.2302:7 463.31794:12 463.81048:8 463.91875:7 463.95938:19 463.98008:11 463.98929:16 464.06104:19 464.07277:7 464.08539:13 464.10767:20 464.12586:22 464.14591:13 464.21238:21 464.24264:7 464.25979:13 464.56839:13 464.98649:13	56.94145:20 58.95979:48 61.98736:38 73.31479:130 88.73192:47 100.93641:18 101.04788:20 102.41785:12 102.94906:517 105.80349:20 108.99446:70 110.73193:125 111.18838:20 116.93347:20 119.0523:20 122.64911:20 129.15202:20 133.03441:20 135.00459:20 145.5052:20 146.9389:479 146.9575:9 149.72957:118 176.04221:20 180.33456:20 190.2952:20 190.92918:202 190.94499:20 190.95479:15 192.03268:20 192.11006:20 193.80264:105 204.17152:49 204.25797:21 208.09744:21 216.77457:36 222.63113:21 229.11613:21 233.2484:33 237.05014:42 237.05977:11 238.73698:21 255.0649:21 255.07062:10 255.54849:21 256.06375:38 256.07239:21 268.03012:21 268.04141:21 268.06833:41 268.07889:52 269.05817:21 269.08051:74 269.09595:21 278.79739:21 280.98944:21 280.99985:25 281.99973:20 293.9953:20 308.9783:21 308.98886:21 309.02979:21 323.97424:70 324.00668:130 324.02841:17 325.00903:20 325.02005:26 325.03836:21 325.99002:20 327.03601:7 354.98541:21 368.95996:6 369.00012:62 370.0116:21 371.01337:21 371.04456:21 396.18143:25 414.00201:32 414.06976:20 414.19339:21 414.2009:20	glabra_root_NEG_unknown	Unknown
glabra_root_NEG_1932	1932	w/o MS2:Unknown (carbon number 47); PlaSMA ID-2167	5720	5.91917	6.10503	6.19695	927.492	2864.25	14972.5	null	[M-H]-	M + 0	adduct linked to 1935_[M+FA-H]-; found in higher mz's MsMs_1939; found in higher mz's MsMs_1938; found in higher mz's MsMs_1935	7.12	927.495	C47H76O18	Unknown			530	TRUE	TRUE	FALSE	100	null	null	null	71.8	81.5147	927.01788:14 927.06182:13 927.08916:11 927.16078:15 927.18336:16 927.20454:14 927.27967:11 927.3242:18 927.41865:7 927.49211:4519 927.59341:12 927.86875:13 928.12871:7 928.23025:14 928.24992:21 928.28866:13 928.3233:14 928.49537:2244 928.81799:12 928.90049:12 928.95968:12 929.09267:13 929.10921:7 929.13309:7 929.18972:10 929.20974:18 929.26596:7 929.29844:24 929.33997:16 929.35634:12 929.39079:11 929.49863:596 929.57658:12 929.61085:7 929.71679:11 929.85561:14 930.01154:14 930.12607:7 930.23068:18 930.25744:11 930.29348:23 930.33352:23 930.3698:19 930.4035:15 930.43742:23 930.49968:147 930.60359:14 930.61902:7 930.78038:7 930.85941:12 930.89187:14 931.13203:14 931.16906:18 931.20169:15 931.24362:7 931.27218:12 931.32474:13 931.33875:24 931.3675:16 931.38594:15 931.41236:19 931.44187:16 931.50213:69 931.65282:15 931.84318:12 931.87932:14 932.14644:11 932.21139:14 932.23033:11 932.26422:13 932.30152:13 932.3455:13 932.3754:19 932.39624:7 932.40966:19 932.43127:21 932.47773:15	205.07249:21 251.12848:21 269.08035:21 358.25781:21 469.77594:22 584.54004:22 589.69965:22 596.25397:22 596.92621:22 596.95972:22 597.8371:22 600.44916:22 600.72644:22 601.27753:22 605.56866:22 606.07135:22 607.27277:22 609.50385:22 611.53625:22 611.54651:22 612.74365:22 613.7041:22 613.94196:22 617.32489:22 624.41229:22 626.44904:22 634.8576:22 657.06232:22 695.07532:22 732.07007:22 881.32666:23 881.38483:23 926.50378:23 927.33417:44 927.37585:37 927.40356:23 927.43628:69 927.48895:674 927.61646:44 927.69159:23	glabra_root_NEG_unknown	Unknown
glabra_root_NEG_1935	1935	w/o MS2:3-Glu-(1-2)Ara-28-Glu Hederagenin	5720	6.01173	6.10503	6.19695	973.497	2800.06	14635.6	null	[M+FA-H]-	M + 0	adduct linked to 1932_[M-H]-	14.59	973.498	C48H78O17	Triterpene saponins	MFUIQYJWLPDASM-JVXCVNMSSA-N	C1[C@@H]([C@@](C2[C@](C1)(C1[C@@](CC2)([C@]2(C(=CC1)[C@H]1[C@@](CC2)(CCC(C1)(C)C)C(=O)O[C@H]1[C@@H]([C@H]([C@@H]([C@H](O1)CO)O)O)O)C)C)C)(C)CO)O[C@@H]1OC[C@@H]([C@@H]([C@H]1C[C@@H]1O[C@@H]([C@H]([C@@H]([C@H]1O)O)O)CO)O)O	530	TRUE	TRUE	FALSE	99.6	null	null	null	99.8	65.435	973.01173:21 973.10131:7 973.1229:12 973.14578:12 973.16851:23 973.18468:18 973.36301:19 973.49677:4347 973.61655:13 973.88671:7 973.92831:13 973.983:14 974.12421:14 974.18217:16 974.24328:13 974.50033:2212 974.58622:27 974.89779:16 974.92014:12 975.06568:12 975.17902:18 975.20892:16 975.25031:15 975.27297:13 975.3074:15 975.32863:18 975.37904:13 975.50335:591 975.58811:15 975.61908:7 975.77971:7 975.84539:19 975.90174:12 975.93326:14 976.15768:14 976.18472:13 976.2095:9 976.24885:19 976.26978:14 976.30298:7 976.33664:7 976.36755:12 976.393:12 976.42561:25 976.50458:156 976.58006:11 976.71798:12 976.7925:12 976.87663:12 976.8979:13 976.95512:44 977.17:21 977.20475:12 977.23914:14 977.26269:15 977.28779:19 977.31499:17 977.40615:14 977.46303:59 977.50758:55 977.66449:11 977.72967:7 977.92569:7 977.96361:46 978.29931:35 978.32662:13 978.35417:14 978.39249:20 978.41736:13 978.43971:27 978.46624:65	416.84045:21 456.07501:22 496.47467:22 533.45679:22 586.87616:22 587.25061:30 590.461:22 590.4967:22 590.61572:22 590.99426:22 592.2381:38 593.09033:22 593.1142:22 594.65857:22 594.74097:22 594.77795:22 595.35382:22 595.42548:22 595.47211:22 596.07751:33 596.70966:22 596.85559:22 597.09729:22 597.29596:22 597.43311:22 597.49231:22 597.74133:22 597.76526:43 597.94727:22 598.37006:22 598.70081:43 598.94885:22 598.9668:22 599.75812:22 599.80157:22 599.81738:27 600.18878:22 600.20801:22 600.39038:22 600.5929:30 600.78699:41 600.89325:22 601.17383:33 601.30634:43 601.33032:22 601.39276:22 601.74475:22 601.91412:22 601.99225:22 602.16888:22 602.26263:22 602.39777:22 602.54993:22 602.58234:22 602.604:22 602.72302:22 603.0874:22 603.15717:22 603.23529:22 603.28638:22 603.56134:22 603.83807:22 603.92328:26 603.97406:22 603.99097:22 604.51941:22 604.93732:22 604.95898:22 605.16547:44 605.36981:22 605.65906:22 605.72296:22 605.73499:22 605.81091:22 605.86353:22 605.89172:22 605.97729:22 606.44995:22 607.01093:22 607.21606:22 607.3512:22 607.38861:22 608.14563:22 608.19513:22 608.81488:22 609.42126:28 610.34808:22 610.57196:22 610.58282:22 611.04883:22 611.19049:22 612.0177:22 612.31403:43 612.45636:22 613.18378:22 614.99323:22 615.14661:42 615.16449:22 615.5387:22 616.28857:22 616.46002:22 616.98663:22 617.05115:22 617.82874:22 618.2829:22 619.44147:22 619.82428:22 620.02545:22 620.11206:22 621.02948:22 621.13324:22 621.3786:22 621.85846:22 622.24078:22 622.28839:22 622.87128:22 623.65515:31 623.87079:33 624.06653:22 624.30951:22 624.73993:28 625.76892:22 628.6994:35 630.0285:22 630.58423:22 631.02087:22 631.76294:22 632.31451:22 632.93658:22 635.05756:22 635.73279:22 636.21075:22 636.51837:22 637.20923:22 637.81512:22 637.92896:22 638.73572:22 638.75299:22 641.65759:22 642.46667:22 643.41541:22 643.90863:22 644.19305:22 644.51154:22 645.97198:22 646.17255:41 650.43451:22 650.44202:22 650.54315:22 653.04883:22 657.23431:22 657.55072:22 658.15112:22 658.15869:22 661.19263:22 661.28455:22 661.3324:22 661.88794:22 662.43738:22 664.37866:22 668.37738:22 670.12195:22 677.27722:22 682.45013:22 683.42279:22 683.93634:22 707.17273:22 779.88354:22 909.48389:23 910.50092:23 916.24512:23 924.3689:23 924.38348:27 924.41217:33 924.43591:23 926.48651:54 926.86023:44 927.34161:55 927.38257:43 927.40674:63 927.49091:5546 927.57935:124 927.61786:60 927.65332:28 927.7027:23 927.71637:40 927.7594:23 927.79968:23 927.83398:23 928.39795:23 928.43127:23 928.43884:23 928.49255:211 928.54626:40 928.56982:65 928.62927:23 928.66058:23 930.05206:23 930.3045:23 939.6106:32 972.48499:38 973.43951:45 973.48151:96 973.53412:26 973.61066:23 973.92242:23	glabra_root_NEG_unknown	Unknown
glabra_root_NEG_1938	1938	Unknown	5720	6.01173	6.10503	6.18222	990.486	245.688	1460.38	null	[M-H]-	M + 0	similar chromatogram in higher mz_1939	null	null	null	null	null	null	999	FALSE	FALSE	FALSE	null	null	null	null	null	12.4579	990.04775:13 990.19989:16 990.21153:9 990.2243:15 990.27531:43 990.31972:17 990.36366:15 990.39339:21 990.48545:359 990.78772:12 990.92634:11 990.94976:12 991.23008:14 991.25166:17 991.28178:42 991.31526:22 991.36068:20 991.39023:18 991.47491:205 991.5616:11 991.72493:13 991.98097:13 992.01815:16 992.11388:12 992.30354:14 992.32728:16 992.36446:14 992.38834:20 992.4695:107 992.54911:7 992.64768:12 992.68445:13 993.02028:24 993.08137:12 993.1061:11 993.15742:13 993.22934:10 993.25342:31 993.30083:16 993.32688:7 993.44666:71 993.49562:67 993.54729:16 993.76778:14 993.84094:7 993.92603:12 993.96412:13 994.13685:14 994.23116:13 994.30099:14 994.34062:12 994.36265:12 994.43056:45 994.47291:52 994.56508:11 994.94162:13 995.21067:16 995.24289:17 995.26605:23 995.30133:20 995.32563:13 995.36538:14 995.47717:133	61.98755:48 116.92817:20 133.62704:20 179.81735:20 200.81427:21 255.0602:21 256.07172:21 341.10059:16 371.10684:21 442.11096:21 446.05194:21 523.98785:22 568.75378:22 573.15503:22 573.18188:22 574.15784:32 587.34283:22 591.35425:22 592.85931:22 594.70667:22 597.17548:22 598.72034:22 601.14575:22 602.0058:22 603.42694:22 604.0824:91 607.26471:22 607.59113:17 610.21515:22 610.22363:46 610.23956:22 610.87006:20 611.4621:22 612.10352:35 614.3598:22 617.06903:27 622.35596:22 623.81561:22 625.91803:37 626.29132:22 626.47516:22 626.67499:22 628.77808:22 629.901:22 632.09937:22 632.28778:22 633.13531:22 633.85791:144 634.54706:22 634.87653:22 635.55713:19 636.93402:162 637.67822:22 640.60388:22 643.04938:22 643.34247:22 644.94958:20 646.76422:22 647.98468:41 653.93683:22 654.83942:13 660.81018:51 662.79321:22 663.00256:22 666.26422:77 673.1748:22 676.33014:88 676.79468:22 677.97876:22 689.5271:22 696.58331:22 709.40576:22 775.66272:72 847.39911:23 898.3653:20 916.25739:23 927.49176:1680 927.55469:127 927.57928:23 927.60461:23 928.26624:57 928.28766:35 928.48706:73 928.5401:23 929.27582:23 944.30115:23 944.37494:23 944.43988:43 944.48383:58 944.5166:30 944.55554:23 944.58978:21 945.27948:46 946.28406:64 946.32983:39 947.28656:23 955.47528:23 967.80524:23 969.4599:8 990.3233:23 990.39441:32 990.40649:23 990.48822:569 990.5224:145 990.54608:23 990.58838:23	glabra_root_NEG_unknown	Unknown
glabra_root_NEG_1939	1939	w/o MS2:2-[4-(16-{[4-({3-[(4,5-dihydroxy-6-methyl-3-{[3,4,5-trihydroxy-6-(hydroxymethyl)oxan-2-yl]oxy}oxan-2-yl)oxy]-4,5-dihydroxyoxan-2-yl}oxy)-3,5-dihydroxy-6-(hydroxymethyl)oxan-2-yl]oxy}-6-hydroxy-7,9,13-trimethyl-5-oxapentacyclo[10.8.0.0?,?.0?,?.0??,??]icosan-6-yl)-2-methylbutoxy]-6-(hydroxymethyl)oxane-3,4,5-triol	5720	6.01173	6.10503	6.18222	1197.58	135	655.406	null	[M-H]-	M + 0		null	1197.59	C56H94O27	Steroidal saponins	YPRNBZFQTBKRDW-UHFFFAOYSA-N	OCC1OC(OCC(C)CCC2(O)OC3CC4C5CCC6CC(OC7OC(CO)C(O)C(OC8OCC(O)C(O)C8OC9OC(C)C(O)C(O)C9OC%10OC(CO)C(O)C(O)C%10O)C7O)CCC6(C)C5CCC4(C)C3C2C)C(O)C(O)C1O	530	TRUE	TRUE	FALSE	null	null	null	null	87.4	10.285	1197.4118:7 1197.49619:20 1197.57852:245 1197.66715:27 1197.95246:11 1198.08584:23 1198.31015:7 1198.36356:18 1198.40848:7 1198.44069:11 1198.5827:175 1198.66966:11 1198.81425:14 1199.06183:14 1199.31944:13 1199.58515:78 1199.63829:19 1199.70525:14 1199.83144:9 1200.30805:7 1200.38234:13 1200.51226:14 1200.5329:23 1200.58791:51 1200.92345:11 1201.24294:12 1201.30932:7 1201.45275:14 1201.49213:13 1201.53729:19 1201.59027:46 1201.97257:14 1202.38863:14 1202.46183:14 1202.51265:11 1202.54848:18	116.92638:20 370.88232:21 491.70157:22 532.12903:14 535.76715:22 551.09229:22 600.10785:11 600.31812:73 600.80688:41 603.37524:22 604.35773:16 606.28271:22 609.04364:22 609.49939:22 609.95532:22 611.74249:28 613.18018:40 618.73138:102 627.32111:48 634.27942:22 636.48047:22 644.08301:22 664.9245:22 679.6618:22 683.06659:12 686.24725:81 711.51001:22 739.73608:22 767.51227:22 821.3866:23 821.3999:23 822.43054:23 925.48633:23 926.46393:23 926.48639:7 927.44147:23 927.49146:867 927.53778:84 927.57184:23 928.48798:52 928.52032:22 928.53125:23 929.4726:39 929.49707:18 929.51849:16 929.59094:23 930.48639:33 971.47046:13 1197.53418:42 1197.55835:61 1197.57812:56 1197.61731:24	glabra_root_NEG_unknown	Unknown
glabra_root_NEG_1941	1941	Coumestrol	5731	5.98093	6.12027	6.44185	267.028	2479.81	13167.2	null	[M-H]-	M + 0	similar chromatogram in higher mz_1939	6.24	267.03	C15H8O5	Coumestans	ZZIALNLLNHEQPJ-UHFFFAOYSA-N	O=C1OC=2C=C(O)C=CC2C=3OC4=CC(O)=CC=C4C13	430	TRUE	TRUE	TRUE	100	74.1	92.5	93.8	88.4	35.6752	266.99434:18 267.02794:3940 267.06359:61 267.09902:6 267.11704:12 268.01064:6 268.03107:515 268.06865:37 268.11894:10 268.15629:11 268.18338:17 268.19565:16 268.21241:21 268.46518:12 268.86674:10 269.04333:101 269.08012:12787 269.37906:12 269.89087:11 269.93749:7 270.00192:10 270.03208:19 270.05325:81 270.08332:1818 270.13142:11 270.15651:10 270.62943:12 270.67826:6 270.9555:9 271.05913:139 271.08453:156 271.15353:32 271.59919:6 271.8284:10 271.88628:12 272.01942:15	66.2865:27 83.3089:24 91.01988:45 91.03365:20 109.88801:20 113.50739:20 117.03437:20 127.0946:20 128.47862:20 130.34818:27 132.02242:28 135.00676:73 137.03934:20 138.04607:27 139.04977:20 141.02995:29 141.0388:20 145.71469:20 159.87726:34 166.04144:42 166.15085:20 167.04045:20 167.04984:81 169.0247:20 175.82751:20 178.04198:34 178.36926:20 179.17664:20 180.33292:20 180.61121:20 181.74042:20 182.03645:63 182.07463:20 182.16187:20 183.04568:85 183.06429:21 183.62691:20 185.16177:20 185.67259:20 185.67928:20 186.89647:20 190.96089:20 194.03619:20 194.04774:22 195.04433:93 199.13203:20 204.57481:21 206.02875:21 210.01674:21 210.03316:63 211.03819:177 222.0343:65 223.037:77 232.2383:21 237.01907:38 238.0257:41 239.03407:122 250.02139:21 252.04227:21 265.01266:31 265.96753:21 265.99661:25 266.0192:421 266.05945:33 266.08893:21 266.15045:21 266.98203:21 267.00043:21 267.02808:1478 267.05396:73 267.07886:21 267.09247:21	glabra_root_NEG_Library-matched	glabra_root_Library-matched
glabra_root_NEG_1943	1943	w/o MS2:1-Piperidinecarboxamide, N-3-pyridinyl-4-[[3-[[5-(trifluoromethyl)-2-pyridinyl]oxy]phenyl]methyl]-	5731	6.01173	6.12027	6.2877	501.174	306.188	2398.28	null	[M-H]-	M + 0		5.89	501.176	C24H23F3N4O2	4-benzylpiperidines	NBOJHRYUGLRASX-UHFFFAOYSA-N	O=C(NC=1C=NC=CC1)N2CCC(CC=3C=CC=C(OC4=NC=C(C=C4)C(F)(F)F)C3)CC2	530	TRUE	TRUE	FALSE	100	null	null	null	98.2	6.11742	500.91866:12 501.04387:14 501.068:11 501.08488:23 501.12165:49 501.17362:475 501.22955:21 501.25657:6 501.27501:12 501.53285:10 501.75648:11 501.77622:11 501.85316:10 502.0048:14 502.07805:12 502.12413:24 502.14414:14 502.17576:154 502.21068:34 502.56441:6 502.65232:10 502.70912:20 502.76432:10 502.8567:11 503.05309:6 503.09376:34 503.14121:45 503.17994:54 503.21462:22 503.24425:13 503.29917:6 503.50016:8 503.5475:6 503.92514:12 503.96664:12 504.06745:6 504.08779:16 504.12574:23 504.14325:28 504.17441:21 504.18923:32 504.23854:22 504.36677:11 504.89456:9 505.0229:11 505.03343:20 505.08352:24 505.10947:30 505.14151:39 505.17192:20 505.18256:14 505.21381:12 505.23221:28 505.30229:31 505.59406:14 505.7325:17 506.01816:17 506.03193:11 506.07728:12 506.09486:24 506.15462:34	58.41339:68 59.0122:15 75.00932:20 85.02602:13 93.03304:17 99.00882:20 109.03104:20 111.00725:39 116.92747:20 117.03495:237 117.04574:20 126.9359:20 135.00566:20 135.04578:20 136.05112:20 141.0681:28 148.01656:20 151.46838:20 159.84453:20 161.01306:20 161.02512:73 161.03627:45 162.07198:20 163.0013:12 171.66467:44 173.00656:20 175.25291:20 176.46581:98 177.01749:25 177.05208:20 177.09084:91 177.103:20 177.12561:35 177.15118:20 178.01521:20 178.03221:20 186.6692:20 187.99303:20 189.08803:34 190.90704:20 191.10664:145 196.19133:30 201.0123:16 201.09071:21 203.07326:21 203.10693:31 203.11552:14 208.02957:21 211.037:15 213.08923:9 213.09323:21 215.10921:21 215.11343:15 215.29536:21 216.07503:21 217.04726:3 217.09343:20 218.01965:20 219.08612:35 219.10265:378 219.11899:32 219.13306:38 227.11011:20 231.10046:158 232.65297:23 233.11565:21 237.08188:20 239.02531:21 243.10056:48 245.07709:9 245.08469:21 249.11234:209 249.13116:38 249.14047:21 253.04778:20 255.09769:21 255.10864:21 255.12115:21 257.38452:31 261.11163:42 261.12601:21 261.14865:5 263.02841:9 263.11624:21 264.49362:95 265.97903:20 267.02499:19 267.04797:21 270.67154:49 273.10764:28 275.09186:11 281.03873:21 281.04462:8 282.05066:9 285.08469:21 285.1087:48 287.0918:159 287.11096:12 287.13284:11 291.11981:17 299.09335:13 303.11502:21 317.07806:19 317.10156:40 321.10611:28 321.15637:26 339.12759:21 339.14023:21 354.65112:21 365.09601:5 365.12231:21 381.13452:355 381.15286:71 407.12482:21 411.14346:73 455.17206:39 455.35077:22 457.08301:22 483.16705:13 501.15338:55 501.17334:93 501.21899:23	glabra_root_NEG_unknown	Unknown
glabra_root_NEG_1944	1944	w/o MS2:(E)-5-Hydroxyundec-2-enoic acid	5742	5.96542	6.13558	6.2877	199.132	194.312	1280.73	null	[M-H]-	M + 0		6.21	199.134	C11H20O3	Medium-chain fatty acids	MWMIRIBJWGECFI-RMKNXTFCSA-N	O=C(O)C=CCC(O)CCCCCC	530	TRUE	TRUE	FALSE	100	null	null	null	71.8	8.69947	199.0656:11 199.09362:18 199.13218:248 199.15866:5 199.8485:11 199.93855:26 200.13469:48 200.14912:8 200.72993:6 200.89302:5 201.01601:9 201.05222:10 201.07219:9 201.11145:22 201.13049:5 201.14675:11 201.90836:12 201.95367:5 202.90897:8 203.03107:5 203.05338:11 203.06926:33 203.10411:11 203.93086:5	57.03423:20 80.94443:17 80.96268:20 96.93924:11 96.96042:8 127.11174:20 137.34705:20 145.70485:85 169.12144:20 181.12297:46 197.11504:20 199.13211:111	glabra_root_NEG_presumed metabolite	Presumed metabolite
glabra_root_NEG_1945	1945	w/o MS2:Jasminoside Q	5742	6.02718	6.13558	6.44185	983.446	2281.31	12802.1	null	[M-H]-	M + 0		4.31	983.434	C22H36O12	O-glycosyl compounds	URTXXFGOVQACIC-UHFFFAOYSA-N	O=C(OC1OC(COC2OC(CO)C(O)C(O)C2O)C(O)C(O)C1O)C3=C(C)CCCC3(C)C	530	TRUE	TRUE	FALSE	100	null	null	null	83.9	44.6325	982.95824:11 983.04021:12 983.17935:6 983.33445:9 983.36246:16 983.44573:3905 983.55203:14 983.84503:18 983.87422:15 983.94741:40 983.98725:21 984.16853:6 984.27798:15 984.32321:14 984.44897:1758 984.52686:22 984.56097:20 984.59156:12 984.63451:11 984.83197:10 984.88329:10 984.90567:17 984.92782:22 984.96172:42 985.03985:8 985.22448:12 985.26044:19 985.29974:16 985.32404:12 985.34381:12 985.45696:1261 985.57346:15 985.81776:6 985.84851:6 985.87291:10 985.91246:18 985.96527:19 986.14553:17 986.21355:12 986.25927:15 986.28724:18 986.3264:12 986.35755:6 986.37808:16 986.39685:26 986.46109:482 986.59709:12 986.82504:16 986.84238:15 986.88992:15 986.92257:11 986.98633:11 987.14873:12 987.16437:9 987.17653:15 987.20822:16 987.23854:14 987.2611:17 987.28216:8 987.3009:17 987.32772:20 987.34443:15 987.36355:10 987.46609:213 987.52943:13 987.59965:12 987.81774:12 987.85073:13 987.87469:11 987.90402:12 987.92966:13 987.95069:16 987.98645:17 988.01059:14 988.05787:9 988.09503:10 988.15053:11 988.27762:12 988.2888:6 988.3261:31 988.39863:13	144.92531:31 215.51717:21 220.00429:21 233.65172:21 392.70416:21 464.09512:22 497.11746:22 582.07611:22 587.36249:22 602.4848:22 622.2699:22 623.23907:22 624.77435:22 626.216:22 626.86078:22 627.49609:22 628.50122:22 629.6355:23 630.25818:22 632.3291:22 633.26172:22 635.12891:22 635.43683:22 635.63257:22 635.90552:22 636.0722:22 636.10443:42 636.48608:22 636.76532:22 637.28943:22 637.57135:22 637.61584:22 637.64746:22 638.69836:22 638.91498:22 638.97443:22 641.16266:40 641.56018:29 641.69519:40 641.92413:22 642.70483:22 643.11212:22 643.68726:22 644.20215:38 644.25769:22 644.95648:22 645.39313:22 648.03223:22 650.5517:22 651.19977:28 651.47266:22 652.05255:38 652.29419:22 652.82208:22 653.1875:22 655.46875:22 656.60022:22 659.03448:22 660.40558:22 662.77374:22 664.80518:22 667.23944:22 669.12439:22 669.49872:42 670.047:22 670.25616:22 676.49469:22 677.78058:22 679.68549:22 687.23163:22 693.5885:22 734.78613:22 738.10602:22 740.55621:22 823.41895:23 825.41711:23 837.39319:23 838.37366:31 840.70276:23 852.00806:23 872.75922:23 891.29413:42 891.3053:23 937.28638:50 937.30817:59 937.33435:23 938.30536:23 983.21832:23 983.27295:40 983.30737:23 983.33771:53 983.44354:1785 983.55103:42 983.57831:55 983.61395:38 983.68365:23	glabra_root_NEG_unknown	Unknown
glabra_root_NEG_1947	1947	w/o MS2:Unknown (carbon number 22); PlaSMA ID-1268	5753	6.05825	6.15145	6.27215	463.121	232.562	1343.22	null	[M-H]-	M + 0		4.62	463.122	C22H24O11	Unknown			530	TRUE	TRUE	FALSE	100	null	null	null	99.3	4.86226	462.6772:34 462.7504:11 462.99169:7 463.02757:21 463.07019:15 463.12071:321 463.17503:58 463.20474:48 463.24387:22 463.30618:11 463.42889:17 463.66366:13 463.67364:17 464.12459:87 464.17397:19 464.18821:19 464.20945:23 464.22108:14 464.25139:16 464.37634:11 464.44577:17 464.78138:13 464.81314:17 464.86178:10 464.89816:14 465.03918:18 465.12146:55 465.14203:23 465.15372:21 465.18861:14 465.2245:40 465.26555:12 465.65155:21 465.76118:16 465.99837:14 466.06525:12 466.12046:20 466.14406:20 466.21991:18 466.69467:7 466.9762:11 467.05571:18 467.06737:7 467.09453:13 467.12699:42 467.14831:26 467.18202:25 467.21111:7 467.25127:14 467.46097:7 467.4755:13 467.59165:11 467.61111:13 467.64693:69 467.67734:14 467.84429:11 467.87108:14 467.98613:12 468.02794:14 468.07771:17 468.10693:18	78.95776:19 81.03317:20 85.02705:25 95.01263:6 96.97054:49 121.0284:46 122.81118:32 123.0085:9 123.04465:5 125.02216:16 133.0507:20 135.00459:20 135.01152:20 137.01965:34 149.02513:20 149.97978:20 149.9958:61 150.00914:40 151.00383:45 152.995:31 153.00365:48 173.02106:8 177.01875:20 187.13892:20 193.01378:20 193.03964:20 200.27733:21 209.11896:18 255.06084:9 276.83646:21 282.05896:6 282.98029:39 295.04166:21 327.07208:21 347.1304:20 353.73203:21 355.04025:21 355.06418:260 355.07913:52 355.12021:16 361.56827:21 375.07861:20 429.17947:30 429.21555:21 463.1452:22 463.18314:22 463.2019:23	glabra_root_NEG_unknown	Unknown
glabra_root_NEG_1948	1948	Oleanane -2H, +2O, 1COOH, O-HexA-HexA; PlaSMA ID-2076	5753	6.05825	6.15145	6.22678	823.409	21275.5	112715	null	[M-H]-	M + 0	found in higher mz's MsMs_1979; found in higher mz's MsMs_1969; found in higher mz's MsMs_1968; found in higher mz's MsMs_1963	6.15	823.41	C42H64O16	Triterpene saponins	SLWCVFLNZDOMEZ-UHFFFAOYNA-N	O=C(O)C7OC(OC1C(OC(C(=O)O)C(O)C1(O))OC3CCC4(C)(C5CC=C2C6CC(C(=O)O)(C)CCC6(C)(CCC2(C)C5(C)(CCC4(C3(C)(CO))))))C(O)C(O)C7(O)	430	TRUE	TRUE	TRUE	100	92.4	78.1	71.4	89.4	781.098	822.93974:7 822.96045:18 822.98101:13 823.00428:29 823.07776:16 823.13021:19 823.40909:34686 823.78235:19 823.83356:13 823.88298:18 823.91052:32 824.14299:17 824.22039:7 824.3149:13 824.34824:18 824.41283:20809 824.48362:22 824.75734:13 824.78007:7 824.80274:12 824.84135:16 824.90142:114 824.95949:19 824.98896:28 825.0417:18 825.0643:19 825.09547:19 825.12534:18 825.1947:19 825.2485:12 825.27758:15 825.3168:36 825.3444:22 825.41565:5668 825.46767:101 825.49865:32 825.52751:21 825.53521:8 825.56063:13 825.57793:21 825.6168:18 825.6442:14 825.67354:16 825.72424:18 825.76502:26 825.79298:32 825.82479:19 825.89977:41 825.94314:15 825.98029:17 826.02809:7 826.05381:18 826.07731:16 826.12175:23 826.15595:24 826.22051:24 826.23526:25 826.25562:21 826.28406:23 826.31748:20 826.34024:22 826.37819:94 826.41898:1015 826.48311:39 826.50018:25 826.56213:19 826.59576:19 826.63344:12 826.65949:22 826.72642:27 826.75037:14 826.77678:22 826.79748:16 826.82255:28 826.84889:7 826.87523:14 826.90136:17 826.93802:23 826.96656:17 827.00788:29 827.02775:11 827.05283:30 827.07857:16 827.10521:14 827.17178:27 827.20444:31 827.251:22 827.2902:20 827.31671:24 827.3582:22 827.42231:172 827.47919:36 827.52275:14 827.55457:7 827.62147:20 827.64558:20 827.66228:23 827.69944:23 827.75747:20 827.77344:21 827.79973:7 827.83042:14 827.88215:16 827.93886:31 827.95848:26 828.00517:14 828.07428:21 828.10623:19 828.12476:20 828.14501:21 828.16893:32 828.20679:38 828.24553:19 828.27574:26 828.29659:20 828.33785:13 828.36296:15	57.83496:20 113.02186:20 145.51547:20 175.0218:55 193.03412:100 215.1132:21 233.52289:21 234.71359:21 237.69566:21 244.06889:21 248.7784:21 289.06332:21 299.88348:21 345.68533:21 347.37827:21 351.00595:21 351.05426:415 351.09052:36 352.05548:21 353.04398:21 353.07986:21 366.98642:21 370.30002:21 374.39853:21 424.88162:21 426.67126:21 521.62549:22 523.23407:22 523.69843:22 524.00696:34 524.21808:22 524.38739:22 524.69922:22 525.83813:28 525.96252:33 526.06598:22 526.20129:22 526.26984:22 526.33832:22 526.37091:22 526.44397:22 527.14648:22 527.42535:22 527.43213:22 527.61658:22 527.62787:22 527.69647:22 527.83038:22 527.91699:22 528.20398:22 528.28387:22 528.38245:22 528.51581:22 528.62537:36 528.92682:22 528.94824:22 529.06873:22 529.1037:22 529.37616:24 529.5127:22 529.6814:22 529.83838:22 530.21497:22 530.47211:22 530.48792:22 530.5556:22 530.66278:22 530.8681:22 531.10284:22 531.17053:22 531.19037:22 531.22412:22 531.29132:22 531.5589:22 531.71704:43 531.76611:40 531.8446:22 532.1192:41 532.16718:34 532.1817:22 532.30438:22 532.37445:22 532.49475:22 532.78583:22 532.9007:26 532.92151:22 532.95538:22 533.2019:22 533.24261:22 533.3161:22 533.49255:22 533.52539:22 533.54352:22 533.61591:22 533.69733:22 533.73193:22 533.74713:22 533.78741:34 533.80029:22 533.82178:22 533.95081:22 534.14319:22 534.22986:22 534.23822:25 534.3017:22 534.3775:22 534.40015:22 534.52924:22 534.57062:22 534.58813:22 534.63342:22 534.79425:22 534.87329:25 534.9007:22 534.92206:22 534.9743:22 534.99811:22 535.2417:22 535.30286:22 535.35382:22 535.53064:22 535.61902:22 535.70471:22 535.77454:38 535.84186:22 535.95911:22 536.00671:22 536.03796:22 536.04755:22 536.09253:22 536.12201:28 536.16437:22 536.18994:22 536.21204:42 536.3252:39 536.3642:50 536.38434:22 536.44104:22 536.44788:22 536.58624:22 536.60852:41 536.64771:22 536.68085:43 536.76514:33 536.81091:22 536.83813:22 537.10028:22 537.14117:22 537.3111:42 537.50781:22 537.68103:22 537.77356:22 537.87579:22 537.92572:22 538.41022:22 538.49011:26 538.55975:22 538.59839:22 538.65179:22 538.72662:25 538.75543:37 538.77228:22 538.81665:22 539.01105:22 539.04175:22 539.0802:22 539.09406:22 539.12378:26 539.17023:22 539.21228:22 539.23279:22 539.42041:22 539.59564:22 539.86755:22 539.987:22 540.08606:22 540.13562:22 540.1571:25 540.34558:22 540.50269:22 540.71094:24 540.74976:22 540.75775:22 540.98553:22 541.04138:22 541.09259:22 541.13251:22 541.45569:30 541.48572:22 541.56665:22 541.80713:22 542.10925:22 542.12866:22 542.16174:22 542.32263:36 542.64874:22 542.81189:22 542.95227:22 543.49902:22 543.59259:22 543.63147:22 543.69421:23 543.98889:22 544.078:22 544.21851:22 544.37048:22 544.45654:26 544.52362:22 544.78119:22 544.8288:22 545.11688:22 545.2301:22 545.29987:22 545.49249:33 545.92328:22 546.12756:29 546.18079:22 546.22083:22 546.23047:22 546.37769:22 546.39142:22 546.40491:27 546.55054:22 546.81714:27 547.02576:22 547.13116:22 547.3775:22 547.41412:22 547.6651:22 547.73962:22 548.17371:26 548.41833:22 548.59741:33 548.63855:22 548.79578:22 548.88525:22 549.36609:22 549.43384:22 549.45447:22 549.57733:22 549.59796:22 549.88275:22 549.90344:22 549.9953:22 550.14575:22 550.20667:22 550.67084:22 550.90417:22 551.47906:22 551.51703:22 551.9729:41 551.98407:22 552.2522:22 552.49738:22 552.7149:22 552.84271:22 553.14215:22 553.26312:22 553.40942:22 553.63757:22 553.76086:22 553.8208:22 553.95679:22 553.98975:22 554.0426:22 554.17004:22 555.2901:22 555.41931:22 555.52368:33 555.73334:22 556.22131:22 556.55798:30 556.6076:22 556.78094:22 556.96698:22 557.09692:34 557.65607:22 557.86658:22 558.00708:22 558.18213:39 558.19537:22 558.35712:22 558.38147:22 558.58862:22 559.09167:22 559.09802:22 559.60303:22 560.20099:22 560.5163:22 560.53021:22 562.73071:22 563.47681:22 564.021:22 565.32208:22 565.49097:22 565.76697:22 565.82172:22 565.97437:22 566.09088:22 566.40204:22 566.7226:22 567.04205:22 567.25665:22 567.31848:22 567.65564:22 567.72217:22 567.73737:22 567.89606:22 569.44934:22 570.44312:22 571.20135:22 571.39563:22 571.96356:22 571.99335:22 572.10461:22 572.72162:22 573.25732:22 573.26721:22 574.22864:22 575.73761:22 577.01453:22 577.14978:22 577.92773:22 578.18799:22 579.73755:22 579.97906:26 580.59747:22 582.5119:22 583.45203:22 583.50146:25 586.81049:22 587.59375:22 587.92853:22 588.38818:22 590.56134:28 591.93475:22 592.41138:24 592.638:22 593.04218:22 593.25977:22 593.44537:22 594.03485:22 594.85278:22 598.30737:22 598.69434:22 600.18115:22 602.27783:22 603.08575:22 604.39978:22 604.48529:22 604.56018:39 610.60175:22 616.37543:42 616.69061:22 623.48212:22 629.34967:22 630.65265:22 643.12555:22 647.35266:22 647.37695:39 652.26636:22 655.15717:28 663.22241:22 663.35736:22 663.64374:22 730.80334:22 761.40015:44 763.38831:22 768.34058:22 777.16644:22 785.27948:23 805.38806:28 805.41998:32 809.41431:23 811.40515:41 812.3443:23 820.61267:34 820.63849:23 820.67352:23 820.69879:23 820.72827:23 822.4436:23 823.27386:23 823.29077:23 823.31372:41 823.34729:74 823.40753:13048 823.5166:65 823.54401:23 823.55939:38 823.60455:27 823.63287:23 823.82623:23	glabra_root_NEG_Library-matched	glabra_root_Library-matched
glabra_root_NEG_1952	1952	w/o MS2:N-[Tris(hydroxymethyl)methyl]-3-amino-2-hydroxypropanesulfonic acid	5764	6.05825	6.16745	6.4264	517.132	2528.81	13260.5	null	[M-H]-	M + 0	similar chromatogram in higher mz_1976	1.8	517.138	C7H17NO7S	Organosulfonic acids	RZQXOGQSPBYUKH-UHFFFAOYSA-N	O=S(=O)(O)CC(O)CNC(CO)(CO)CO	530	TRUE	TRUE	FALSE	99.9	null	null	null	85.7	30.8133	517.13214:3584 517.21911:29 518.13524:964 519.08616:20 519.13639:411 520.13702:119 520.17206:37 521.08092:48 521.09666:59 521.10894:41 521.13926:71 521.22289:30 521.57486:36	168.1256:20 168.21513:20 168.88338:20 172.79955:20 176.5061:20 178.10638:20 179.61153:40 180.49667:20 182.8327:20 183.26007:20 183.65874:20 184.6543:20 195.04028:20 242.02965:21 251.03059:21 251.0694:21 252.02675:29 252.04105:135 252.07024:31 254.05724:27 266.19037:21 267.02039:21 267.0647:608 268.06738:21 269.07867:61 276.15707:21 281.08554:21 309.07324:21 471.15741:41 517.10266:22 517.13098:53	glabra_root_NEG_unknown	Unknown
glabra_root_NEG_1963	1963	Unknown	5764	6.07387	6.16745	6.27215	830.397	2310.56	11435.4	null	[M-2H]2-	M + 0		null	null	null	null	null	null	999	FALSE	FALSE	FALSE	null	null	null	null	null	203.059	829.91504:51 829.93904:39 830.01508:20 830.09011:47 830.13719:32 830.21388:39 830.26591:41 830.28041:21 830.30554:34 830.39732:3748 830.47705:41 830.49706:42 830.66141:20 830.68964:20 830.71994:39 830.74163:40 830.76743:59 830.80257:20 830.81943:36 830.89957:3373 830.94875:99 830.98609:20 831.14519:39 831.2047:35 831.22895:41 831.25571:42 831.29156:34 831.31469:52 831.33765:25 831.4015:1740 831.46299:80 831.55371:20 831.60314:31 831.64127:20 831.6918:40 831.73307:20 831.76193:51 831.79007:40 831.83336:20 831.90244:745 832.22335:33 832.24978:45 832.40301:286 832.45746:38 832.51684:30 832.68494:37 832.75201:44 832.838:27 832.86285:43 832.9059:152 833.06979:32 833.11664:33 833.16296:41 833.24361:20 833.27636:60 833.36961:57 833.38784:69 833.40769:76 833.6292:51 833.66937:49 833.71001:33 833.7512:20 833.77429:62 833.89886:56 833.95324:56 833.9957:38 834.02569:38 834.23458:39 834.26476:38 834.29392:40 834.32992:44 834.35319:56 834.40641:49 834.52695:34 834.60145:256 834.66622:62 834.68162:27 834.71258:39 834.78519:44 834.82186:33 834.85456:42 834.90006:61 834.9217:37 834.96186:35 835.04838:22 835.07428:40 835.09455:114 835.11377:88 835.19845:20 835.22184:62 835.25111:48 835.28221:35 835.3302:33 835.35556:35 835.36992:70 835.39712:46	71.01024:20 71.01541:20 75.00797:23 85.02731:20 89.02269:22 101.02273:20 102.99849:23 113.0226:74 113.02816:11 131.03246:16 133.18747:20 133.80034:73 157.01357:24 163.02507:5 175.02374:67 175.03835:20 175.06059:18 186.0555:34 188.2899:20 193.03448:181 193.047:64 194.03577:20 194.04463:12 214.90498:53 217.81557:21 223.16771:21 232.59393:21 235.0434:25 236.38783:21 237.19797:21 237.84708:20 240.73647:21 241.269:23 252.76266:21 256.04984:38 261.06113:21 266.35516:93 284.94739:21 289.05136:21 289.68484:21 307.06329:19 333.04465:21 337.11932:21 340.93185:21 342.67569:21 342.81351:21 344.80762:21 345.83142:16 346.96808:21 347.07065:22 348.6925:21 349.26636:43 349.53406:51 350.53583:21 351.03116:21 351.05606:1538 351.08917:40 352.05969:60 352.07391:47 354.10986:21 354.48044:21 356.1763:21 356.63831:32 367.79346:55 368.04965:20 369.3624:21 372.33319:21 375.58252:21 376.43015:13 378.7659:21 403.03552:21 415.98117:21 416.71466:21 418.18427:8 425.26993:44 426.34512:66 429.76575:21 439.92914:40 449.77444:64 458.86041:20 462.8576:22 467.21191:22 474.19641:76 475.00891:91 485.32678:13 485.8374:22 486.11902:10 486.31894:22 486.66891:22 488.78555:22 489.26532:22 489.8613:22 499.45941:22 501.08823:22 511.69876:22 513.12836:89 513.77136:20 519.02197:22 519.39655:26 521.96387:22 522.21155:52 522.46301:22 522.98444:100 523.11359:22 523.38354:22 523.73651:22 525.22711:22 526.41357:58 527.36664:63 527.53442:94 527.69995:263 527.73187:22 527.96851:27 528.02167:95 528.0863:22 528.16956:149 528.2406:218 528.28552:22 528.32831:22 528.34406:22 528.42163:94 528.44556:58 528.57599:22 528.66382:22 528.86957:39 528.90082:37 528.91376:68 529.13007:22 529.17664:16 529.20782:22 529.34589:166 529.52863:30 529.57178:22 529.84375:66 529.91528:96 529.93134:22 529.9787:44 530.01648:118 530.04199:9 530.1828:22 530.29095:116 530.3429:22 530.43768:22 530.58771:22 530.63617:22 530.68378:63 530.77142:25 531.31665:22 531.33264:99 531.34717:22 531.40546:87 531.45697:142 531.56165:22 531.65771:61 531.8324:173 531.95465:22 532.05298:22 532.09247:22 532.11847:22 532.19159:63 532.26648:22 532.34796:69 532.44098:80 532.4823:22 532.51416:52 532.62469:22 532.68158:70 532.90393:22 533.02716:22 533.07239:22 533.11536:22 533.17529:22 533.20239:22 533.43787:93 533.54596:135 533.56885:105 533.60071:56 533.62207:22 533.6662:22 533.69781:22 533.71814:89 533.8927:54 533.92303:22 533.94:22 533.96265:22 534.24329:22 534.27905:63 534.34698:22 534.42224:32 534.48578:22 534.53882:22 534.54578:12 534.58636:22 534.63501:22 534.69958:22 534.73694:103 534.75171:109 534.78339:22 534.79968:61 534.95105:22 534.97461:129 534.98999:69 535.00085:22 535.04999:44 535.09131:58 535.17871:22 535.21045:22 535.23395:58 535.32037:22 535.4223:22 535.45312:52 535.53381:84 535.56854:22 535.61218:12 535.75031:67 535.8111:22 535.90179:71 535.93579:22 535.99249:22 536.1795:105 536.20197:151 536.23059:22 536.38489:22 536.46423:22 536.55176:22 536.6673:68 536.76965:102 536.7868:34 536.86115:135 536.88928:159 536.9115:136 536.98798:83 537.04224:73 537.06024:73 537.19629:74 537.21997:22 537.31305:22 537.36639:22 537.40161:22 537.44043:101 537.45496:22 537.49402:159 537.50519:22 537.52197:22 537.55182:41 537.57214:75 537.66461:120 537.74225:22 537.81433:22 537.86719:22 537.93787:127 537.97235:70 538.00806:22 538.14435:22 538.16138:37 538.20215:23 538.24347:35 538.29321:22 538.31818:22 538.33643:90 538.35547:22 538.37598:91 538.38751:22 538.39905:123 538.46936:22 538.51135:22 538.53381:59 538.54608:134 538.58905:22 538.62439:27 538.68744:117 538.71576:30 538.77826:100 538.85126:22 538.90692:22 538.98083:22 538.99719:30 539.02045:21 539.03088:22 539.11273:38 539.13324:22 539.16864:198 539.21051:22 539.25488:22 539.27826:68 539.2995:222 539.42987:28 539.4447:30 539.46075:22 539.49371:22 539.5495:22 539.56995:22 539.63025:22 539.72052:56 539.73633:86 539.75439:116 539.82251:22 539.84076:22 539.86981:47 539.88855:22 539.91132:22 539.93658:67 539.95868:28 540.03625:22 540.07715:267 540.13892:22 540.1546:40 540.17334:21 540.26642:22 540.30695:47 540.33337:74 540.34833:72 540.36328:52 540.37909:22 540.39563:176 540.43195:58 540.47894:43 540.53314:76 540.55713:30 540.60907:22 540.62305:38 540.63635:22 540.73322:22 540.8186:22 540.83716:107 540.86871:22 540.90973:22 540.98962:37 541.03046:22 541.04242:22 541.06012:22 541.06921:47 541.08759:22 541.14441:22 541.18097:32 541.21552:22 541.26172:22 541.27905:161 541.38214:22 541.40295:152 541.42303:90 541.44519:22 541.46759:63 541.49158:80 541.50983:108 541.53821:94 541.61841:22 541.65253:49 541.66724:335 541.6825:43 541.71106:203 541.73352:22 541.79285:22 541.82477:22 541.8822:26 541.91138:22 541.94556:22 541.95355:22 541.97571:93 542.10071:148 542.13599:94 542.15808:100 542.17474:22 542.26373:22 542.28693:62 542.30817:22 542.388:22 542.41553:11 542.42596:27 542.45697:74 542.47192:55 542.51941:45 542.61499:22 542.63763:54 542.65039:22 542.71771:22 542.7348:22 542.75134:97 542.79333:38 542.81012:22 542.83295:22 542.98376:102 543.00525:22 543.04749:22 543.14758:30 543.16858:51 543.21069:22 543.2265:25 543.24152:22 543.27118:22 543.3111:76 543.38647:22 543.40308:50 543.44928:22 543.52838:152 543.57581:48 543.60876:137 543.65314:26 543.68463:155 543.72858:269 543.90918:154 543.92548:22 543.94598:22 543.98157:46 544.00085:22 544.02014:41 544.04266:136 544.13104:22 544.15961:22 544.18195:170 544.22144:25 544.26013:22 544.39081:69 544.43042:22 544.4502:88 544.50183:59 544.55151:22 544.65094:22 544.69385:23 544.7605:22 544.78064:56 544.80872:154 544.82812:22 544.87616:22 544.8902:63 544.91193:171 544.97711:64 545.02362:22 545.05939:17 545.099:271 545.15167:22 545.2431:56 545.37769:101 545.41876:43 545.4679:37 545.47876:22 545.49707:22 545.58734:170 545.62299:73 545.64832:54 545.70435:87 545.76062:45 545.77405:86 545.84601:22 545.8689:22 545.88483:114 545.93329:10 545.97302:22 546.02051:34 546.05133:105 546.13458:50 546.14655:28 546.16412:22 546.17383:77 546.19141:201 546.27173:22 546.31311:110 546.32977:123 546.46124:159 546.49835:22 546.5719:51 546.61859:22 546.74225:22 546.82013:22 546.87793:98 546.90143:22 547.00623:133 547.14313:22 547.25531:225 547.31903:95 547.4057:284 547.41266:99 547.44104:33 547.49829:22 547.526:16 547.54645:22 547.57281:22 547.58972:22 547.66418:95 547.69659:22 547.72864:22 547.77814:46 547.81592:96 547.90631:22 547.92493:87 548.00397:28 548.03125:77 548.11731:22 548.1322:22 548.15625:22 548.19135:129 548.20325:22 548.23438:43 548.26532:47 548.39386:259 548.43048:106 548.53699:22 548.58337:22 548.62598:126 548.6745:111 548.7998:92 548.8479:44 548.86737:22 548.8891:80 549.12488:71 549.20874:42 549.25873:22 549.44824:123 549.49176:136 549.51239:22 549.57208:22 549.65704:22 549.77209:76 549.86005:56 550.14142:108 550.17206:18 550.1911:22 550.34857:62 550.37579:74 550.41107:23 550.46454:22 550.48914:91 550.52313:22 550.55872:22 550.58643:19 550.60162:59 550.63605:55 550.71155:54 550.73077:71 550.76294:178 550.95294:22 551.0495:22 551.06329:22 551.08618:136 551.42346:167 551.44476:41 551.49115:180 551.58459:22 551.61304:129 551.62781:68 551.75372:243 551.80634:32 551.82513:53 551.84399:62 551.87988:22 551.98596:46 552.05017:22 552.0835:22 552.11456:22 552.14923:75 552.17914:135 552.25739:72 552.41486:65 552.44165:92 552.46167:90 552.51636:101 552.58307:22 552.63141:22 552.67273:177 552.72809:22 552.75708:55 552.81104:22 552.91693:22 552.9696:33 552.9986:206 553.02405:22 553.05811:24 553.14038:103 553.21375:41 553.27979:22 553.31787:45 553.34662:56 553.4115:36 553.43268:146 553.62555:128 553.64386:22 553.79944:22 553.84204:22 553.87012:111 553.89014:22 553.89685:22 553.91589:108 554.30157:12 554.39722:81 554.4104:22 554.42542:22 554.54645:26 554.56476:30 554.63757:22 554.66064:22 554.69989:22 555.03418:68 555.10712:22 555.16132:22 555.20984:22 555.28162:91 555.33215:22 555.4718:22 555.49835:22 555.63696:109 555.75812:16 555.79419:16 555.81781:40 556.01324:22 556.07562:22 556.34564:114 556.37708:22 556.43744:137 556.51227:22 556.73871:22 556.77802:22 556.85889:22 556.87738:22 556.95459:129 557.01031:22 557.02069:22 557.17352:142 557.39941:154 557.54822:248 557.6059:102 557.67859:22 557.7005:22 557.72827:22 557.83588:22 557.84711:22 557.95642:185 557.97382:182 557.99664:180 558.14471:22 558.20996:113 558.23981:50 558.33466:240 558.34839:22 558.4057:84 558.41669:22 558.46179:22 558.52429:22 558.53522:103 558.7749:93 558.85303:22 558.90863:22 559.14655:88 559.3429:22 559.37866:80 559.45111:118 559.50854:22 559.58264:22 559.70312:22 559.8316:72 559.92676:32 559.95374:125 560.08069:76 560.10065:29 560.14758:33 560.30682:68 560.54926:22 560.57544:74 560.70325:86 560.71954:50 560.75568:22 560.91254:90 561.00391:22 561.02942:22 561.09973:93 561.15814:22 561.2453:150 561.28345:22 561.3869:106 561.7674:22 561.78925:22 561.81616:22 561.88904:116 562.06171:67 562.1145:22 562.53607:22 562.64954:78 562.75195:114 562.84833:69 563.16583:22 563.20764:22 563.28412:161 563.41949:82 563.51318:35 563.76642:236 563.78613:105 564.17633:17 564.48273:116 564.5578:22 564.59454:42 564.63116:22 564.66254:22 564.95123:22 565.02216:116 565.03973:18 565.10779:158 565.11694:52 565.21082:22 565.33191:22 565.35986:22 565.41785:64 565.49304:54 565.5788:22 565.58911:49 565.87115:22 566.02148:22 566.15314:22 566.25104:88 566.36755:22 566.44098:22 566.66498:208 566.90527:48 567.11682:59 567.34821:22 567.37756:26 567.5885:22 568.15454:22 568.24091:22 568.27289:41 568.48138:22 568.54303:103 568.58771:22 568.77686:22 568.9931:52 569.0152:22 569.21393:30 569.42859:22 569.75421:136 569.7771:22 569.94159:27 570.06708:22 570.51617:22 570.61938:55 570.72906:22 571.17609:22 571.31244:64 571.36102:22 571.5249:22 571.54205:50 571.68524:49 571.79773:22 571.82837:130 571.8446:22 572.02295:58 572.1145:117 572.24756:22 572.31671:71 573.07141:22 573.32812:72 573.362:103 573.59247:84 573.87128:22 574.10425:64 574.13409:22 574.22211:22 574.30072:22 574.40063:98 574.6944:42 574.8407:34 575.20245:22 575.46716:61 575.78986:22 576.19421:22 576.22559:58 576.37091:156 576.59924:90 576.67627:22 576.68451:22 576.74097:22 576.78687:36 576.83972:22 576.86108:30 576.90259:112 577.27148:22 577.41901:81 577.52808:22 577.66107:22 578.06488:22 578.47949:223 578.53845:109 578.62665:22 578.68707:99 578.82764:98 578.93652:22 579.05951:39 579.39679:34 579.42798:22 579.46338:42 579.8786:37 580.1839:22 580.28687:88 580.30365:135 580.3396:22 580.43164:22 580.62988:22 580.71838:22 581.01935:22 581.09845:22 581.21063:22 582.35596:26 582.45453:22 582.91559:22 583.13196:22 583.33777:22 583.43164:140 583.78162:124 584.74438:184 584.85394:22 584.88947:22 585.06836:22 585.15839:22 585.17499:22 585.54822:22 586.09821:22 586.44922:22 586.54883:22 587.37939:22 587.66437:73 587.76221:40 587.89923:55 588.17908:50 588.23547:22 588.30676:22 588.48523:81 588.86755:22 589.09033:55 589.3028:54 589.35492:22 589.47791:72 590.22791:22 590.25403:291 590.38019:22 590.55957:66 591.27301:22 591.33881:22 591.74707:22 592.11639:22 592.77441:22 593.03436:22 594.45178:22 594.81268:22 594.92395:40 595.04083:22 595.28461:22 595.73059:120 595.8739:35 596.45972:22 596.50757:22 596.5683:185 596.8653:22 597.14856:45 597.63727:22 598.242:22 600.46124:22 600.72998:61 601.52618:22 601.66217:64 601.98151:22 602.71948:22 602.98163:22 603.7323:20 604.47375:22 605.5531:22 607.35077:126 607.8595:22 610.12921:22 611.27167:22 611.34454:23 612.08649:44 612.7619:22 613.14264:22 613.5827:13 614.09448:106 614.9472:22 615.22876:14 615.28851:22 615.78912:22 616.93237:84 617.17529:22 617.90918:22 618.83838:22 619.78778:22 619.86823:22 620.20117:22 620.62115:36 620.69397:22 621.03937:22 621.39941:22 622.29462:22 622.55975:22 623.66241:22 623.99268:22 625.1897:22 625.63672:145 628.72009:22 629.68567:22 630.30121:76 633.12781:30 633.15106:22 633.83392:43 634.32397:91 635.47064:86 640.52277:35 641.16913:14 643.34955:34 643.61176:22 646.9707:22 647.38123:15 647.38806:22 648.69464:22 648.71271:19 652.19232:46 653.27539:22 661.35205:30 662.23877:39 664.68048:22 668.63293:113 679.36658:22 680.95227:132 683.07471:22 683.80316:22 688.56647:20 690.26514:22 695.62708:23 701.20343:67 702.93091:22 706.52692:22 721.58685:22 732.02905:20 741.08301:22 741.14832:22 742.16327:22 743.35785:22 747.39227:11 751.17328:6 756.89343:24 761.39612:22 775.38:12 779.19086:22 779.20807:52 779.27917:22 779.37347:6 779.4104:22 784.03583:23 784.19763:23 784.42529:23 793.39044:23 793.44696:32 800.85486:23 805.41583:23 806.14392:20 818.7027:23 819.35431:23 819.37048:16 820.37671:23 821.34369:48 821.39258:135 821.42889:23 821.44293:22 821.4726:23 821.50452:25 822.18298:23 822.32257:17 822.39325:219 822.43201:41 822.45819:24 822.48914:23 822.51959:24 823.00751:23 823.40991:10394 823.45898:495 824.32495:74 824.41296:2775 824.44489:486 824.46912:153 825.41754:101 825.45813:23 825.46869:28 825.87952:36 826.30682:23 829.38013:103 830.26404:16 830.33234:23 830.37451:10 830.38794:23 830.43109:23	glabra_root_NEG_unknown	Unknown
glabra_root_NEG_1968	1968	Unknown	5764	5.98093	6.16745	6.36517	869.414	190.188	1690.7	null	[M+FA-H]-	M + 0	adduct linked to 2045_[M+Cl]-; adduct linked to 2046_[M+Cl]-	null	null	null	null	null	null	999	FALSE	FALSE	FALSE	null	null	null	null	null	5.77991	869.07864:21 869.22348:43 869.31901:40 869.35785:85 869.41387:220 869.46368:40 869.84662:112 869.87416:34 870.10251:32 870.35205:56 870.41643:131 870.46809:21 870.84775:38 870.88431:30 871.14725:33 871.29595:34 871.39524:104 871.76059:36 872.18682:33 872.3809:89 872.41173:60 872.43285:31 872.46314:32 872.51094:21 872.83067:21 872.85145:34 872.87639:80 873.25474:35 873.29492:35 873.33273:22 873.35635:54 873.38128:76 873.82148:55 873.86392:49 873.89166:33 874.14058:36 874.26777:35 874.34887:58	175.02394:8 177.09129:14 191.01593:20 193.03094:22 193.03835:42 238.94194:21 243.05956:21 249.07259:20 289.05679:4 297.0343:20 351.0553:135 372.67245:21 377.04858:91 401.26669:21 417.09009:12 447.10831:21 452.00107:86 507.92053:67 521.70868:22 523.57507:22 525.2735:43 525.76251:20 527.14417:34 528.25562:139 530.39471:22 530.5752:22 530.61578:22 530.89679:40 531.36401:22 531.56158:22 531.65417:50 531.8714:41 532.89026:22 533.15027:22 533.39008:22 533.74524:22 534.68732:157 534.91351:22 534.95245:123 535.21649:125 535.47662:22 536.34534:30 536.87146:22 537.31067:22 537.42084:22 537.51733:22 537.74908:59 537.77167:22 538.66473:22 538.88184:22 539.66425:22 539.93408:75 540.1275:49 540.31183:22 540.36304:22 540.69299:68 541.08154:199 541.73004:22 541.97449:13 542.18262:22 542.36395:20 542.4248:35 542.63318:22 542.83398:22 542.88074:22 543.39801:72 543.81458:22 543.90363:22 544.25171:66 544.62:22 544.6806:22 545.50153:22 545.61023:22 546.10681:103 547.32745:20 547.40997:22 547.60022:22 547.80652:22 549.30127:59 549.5257:66 551.35638:22 551.99731:15 552.14673:22 552.4068:22 553.14142:22 553.49164:22 553.66675:22 554.47296:32 554.56946:22 555.16394:65 555.18433:22 556.94543:22 557.72125:22 558.25684:22 558.96161:212 559.4046:38 559.79572:22 559.87915:22 560.44366:22 561.99133:22 562.83801:22 564.36224:22 564.82654:22 565.08417:9 565.69769:107 566.00507:22 567.08795:8 567.87311:22 567.95599:22 568.12311:9 569.96875:22 571.22046:22 571.47333:22 571.70398:22 574.21143:22 577.10419:22 578.13715:52 583.1004:22 583.12091:8 586.50604:22 586.81335:13 588.35321:45 593.09253:5 597.02191:22 599.78937:106 610.40057:38 616.53436:9 616.98297:22 624.41345:22 627.21655:22 630.3653:22 634.36163:22 647.08771:22 652.31433:22 703.08801:22 703.1203:22 703.13934:29 805.37689:14 807.4101:166 807.44934:45 807.48804:33 808.42084:91 823.33575:49 823.40741:4181 824.164:23 824.4068:125 824.4491:49 824.5943:20 825.25116:23 831.41321:38 837.19061:23 837.36505:24 837.38513:92 837.4137:18 837.42181:23 837.44427:23 837.54834:7 838.38586:37 838.44543:38 838.54724:23 839.38196:9 839.39966:15 840.39185:23 846.38208:37 846.87262:23 851.19348:23 869.30048:23 869.31201:9 869.36273:77 869.37994:28 869.39661:23 869.4068:24 869.41663:23 869.47607:23 869.49829:23	glabra_root_NEG_unknown	Unknown
glabra_root_NEG_1969	1969	Unknown	5764	6.07387	6.16745	6.33435	886.399	349.312	3059.24	null	[M+FA-H]-	M + 0	adduct linked to 2029_[M-H]-	null	null	null	null	null	null	999	FALSE	FALSE	FALSE	null	null	null	null	null	9.35453	886.28104:40 886.31434:59 886.33004:49 886.39886:311 886.55235:38 886.79896:35 886.85176:58 886.88038:50 886.93483:21 887.04013:36 887.22216:52 887.29861:37 887.34867:243 887.4042:159 887.45567:67 887.85135:212 887.88753:65 887.93113:46 888.17491:32 888.29764:55 888.35321:192 888.41599:130 888.47142:30 888.49573:38 888.69489:35 888.81:21 888.84902:144 888.90691:62 888.93176:51 888.94533:41 889.00166:50 889.22197:41 889.24898:55 889.27302:33 889.30314:62 889.3269:52 889.34832:92 889.37549:33 889.41129:53 889.43838:130 889.54894:21 889.78412:31 889.84098:35 889.85227:41 889.92265:53 889.94956:46 890.1656:38 890.2243:39 890.29949:76 890.33819:28 890.36308:33 890.39529:48 890.43764:131 890.57929:36 890.81801:61 890.86504:39 890.94371:88 891.06131:32 891.20464:31 891.30069:228 891.39234:88	79.95682:20 96.96022:176 132.75034:20 183.12708:20 183.29485:61 193.0341:6 195.06377:20 257.89923:21 311.74222:21 323.05344:20 348.6897:21 351.05276:88 351.06543:45 351.10355:21 372.61191:21 387.44354:21 418.69424:90 427.08649:21 430.94949:79 445.47382:26 481.05521:22 485.10458:22 505.95135:119 517.91449:41 525.49524:22 529.43188:22 530.03607:22 530.28754:22 530.81482:22 531.72186:22 532.76904:41 533.30786:27 533.55981:74 533.95459:22 534.24432:22 535.58679:59 535.90619:22 535.92999:22 536.0343:22 536.06036:22 536.08606:95 536.12048:22 536.29626:22 536.63428:22 537.56268:22 537.60358:22 538.01721:27 538.69177:134 538.80334:22 538.94403:83 539.08533:22 539.34344:22 539.62897:22 539.94476:21 540.04431:22 540.11871:18 540.32471:23 540.38464:22 540.95514:22 541.13171:22 541.30719:22 541.57745:173 541.95685:22 541.98651:22 542.65546:107 542.7804:101 542.82141:22 543.40234:22 543.5108:22 544.87286:93 546.35547:72 546.77698:117 546.83313:46 546.84558:100 547.14764:30 547.32971:22 548.18127:118 548.27307:22 548.3075:22 548.39673:49 552.36304:22 552.42291:22 552.96405:22 553.06445:100 553.17822:22 553.82806:22 553.88916:22 554.12085:22 554.55164:64 554.56824:22 555.14374:16 555.4682:22 556.68658:22 557.27368:22 557.62524:20 558.52069:22 558.88995:22 559.00946:48 559.31787:26 560.63959:22 560.75555:22 561.32043:22 561.45276:22 561.55359:171 561.78119:22 561.84039:22 562.72528:22 562.80078:22 564.26801:22 564.51349:22 565.39929:22 565.84613:82 566.13318:22 567.15497:79 570.28442:22 573.27295:22 573.42303:22 574.33881:109 575.98254:179 576.30139:60 576.82434:22 577.88812:22 578.41626:56 578.4538:69 579.81573:22 580.25806:22 581.37189:22 582.67279:166 582.88574:129 583.2619:22 585.51013:22 588.45746:22 589.06586:22 590.93823:22 599.15259:22 599.37195:22 601.04688:22 601.53082:22 603.55688:46 603.77856:151 606.06219:97 606.8949:62 607.60223:22 608.05255:22 609.05237:22 609.11139:166 610.76428:22 610.84491:21 612.52899:22 616.76764:22 617.85425:22 618.22192:22 645.47412:22 648.18439:22 648.62964:22 653.62329:22 667.05164:21 688.10504:22 692.49274:22 697.48206:41 775.82654:53 775.84442:22 822.14661:146 823.40808:3070 823.47241:135 824.40686:102 824.44714:23 832.84473:25 837.38617:803 837.44885:23 837.47083:33 837.51227:23 837.85529:20 838.35242:23 838.38599:202 838.43597:39 838.54285:10 839.39233:13 839.40326:23 839.43945:23 840.35773:23 840.39526:68 840.42871:33 840.50305:8 854.35693:23 854.84082:23 854.8609:23 857.30029:7 862.83667:23 862.85516:23 863.32306:23 863.34528:98 863.4361:40 863.79169:25 863.84302:1008 863.88629:22 863.90485:25 863.91998:23 863.94983:13 864.34247:191 864.47717:20 877.3255:23 877.81873:10 879.38214:23 886.33685:23 886.35278:15 886.39508:20 886.42743:23	glabra_root_NEG_unknown	Unknown
glabra_root_NEG_1979	1979	Unknown	5764	6.05825	6.16745	6.2877	1249.59	825.875	4080.4	null	[M-H]-	M + 0	adduct linked to 1986_[M+FA-H]-	null	null	null	null	null	null	999	FALSE	FALSE	FALSE	null	null	null	null	null	23.0957	1249.50705:39 1249.52499:54 1249.59402:1388 1249.67563:37 1250.03875:42 1250.09693:1838 1250.51543:21 1250.59907:1473 1250.68323:35 1251.00212:21 1251.10087:967 1251.18868:41 1251.35152:41 1251.60452:571 1251.6639:21 1252.10484:192 1252.50912:39 1252.60197:120 1252.90651:21 1253.0845:41 1253.11807:59 1253.51361:38 1253.59229:58 1254.08901:50 1254.40817:21	133.27625:29 349.04187:21 349.21799:91 351.05435:40 356.71063:21 358.3237:21 360.24527:20 367.505:82 369.69315:41 371.40933:57 377.51468:22 382.5419:21 409.03677:44 413.659:21 421.98065:21 445.69693:21 446.80908:21 449.99695:21 477.48068:22 477.58023:22 507.28247:22 522.7215:22 526.07581:22 526.91522:22 528.05243:22 528.55273:29 528.74969:60 528.979:22 529.0094:22 529.1311:82 529.18646:152 529.61169:15 529.91431:22 530.52325:22 530.85968:44 530.95483:194 531.10663:22 531.13098:45 531.30865:22 531.862:69 531.8913:22 531.94751:34 531.96191:17 531.98505:22 532.03833:66 532.43134:22 532.53833:20 532.71362:99 532.87256:60 532.88568:22 533.39691:122 533.45581:121 533.54724:9 533.57098:22 533.60834:22 533.62561:180 533.80615:167 533.99677:44 534.26196:45 534.4964:50 534.54108:82 534.72583:76 534.77472:29 534.9809:20 535.05737:22 535.06531:5 535.12079:22 535.172:174 535.35712:51 535.39874:184 535.42334:93 535.50342:58 535.6261:90 535.66998:76 535.69202:121 535.8089:177 535.98328:22 536.16473:22 536.26227:22 536.28302:73 536.6286:22 536.64789:22 536.66693:69 536.73187:22 536.75458:22 536.87079:22 536.94281:107 537.08374:84 537.15515:22 537.53772:22 537.67401:22 537.76465:168 537.81824:22 537.86609:49 537.88556:87 537.93726:56 537.99304:76 538.29419:22 538.42023:22 538.42657:27 538.47485:22 538.52631:91 538.54535:22 538.59497:488 538.62622:46 538.66693:22 538.77716:63 538.841:55 538.90393:79 538.94885:22 539.02393:22 539.05396:65 539.08643:22 539.11273:56 539.1488:50 539.22632:22 539.32324:68 539.41742:22 539.4447:56 539.46173:22 539.4834:22 539.51752:22 539.6264:50 539.68097:108 539.74164:22 539.87366:11 539.97662:113 540.08923:67 540.16382:22 540.18677:92 540.21283:199 540.28235:211 540.31293:22 540.32843:22 540.40009:59 540.53381:22 540.5603:97 540.73535:48 540.79315:22 540.81036:36 540.87885:22 540.95667:232 540.99103:94 541.07703:22 541.09912:80 541.1283:22 541.1427:151 541.23938:97 541.26996:90 541.29919:22 541.31293:81 541.35278:22 541.40186:82 541.44391:22 541.47467:22 541.48572:41 541.51752:40 541.68903:66 541.72772:22 541.8327:46 541.86621:101 541.91125:22 541.95459:22 541.99359:97 542.04578:22 542.10016:145 542.11877:22 542.203:272 542.23505:22 542.25299:80 542.28979:22 542.31732:128 542.34796:22 542.39471:22 542.43237:22 542.44568:140 542.48511:42 542.60083:130 542.61792:60 542.67566:22 542.73804:27 542.76038:64 542.85071:53 542.97205:22 542.98889:81 543.05005:63 543.0636:69 543.09753:22 543.13544:61 543.1615:22 543.21509:22 543.29156:22 543.39978:165 543.46057:22 543.49738:205 543.53424:67 543.56396:121 543.58502:40 543.6969:22 543.72656:22 543.76453:77 543.84766:22 543.88989:22 543.91992:20 543.96075:47 544.05896:22 544.17834:22 544.21216:151 544.23016:139 544.28052:41 544.31256:22 544.3457:22 544.3526:22 544.39374:22 544.41101:80 544.44897:104 544.49542:112 544.53424:22 544.60699:102 544.62811:132 544.70453:22 544.72058:22 544.77197:22 544.84515:22 544.8739:40 544.9046:22 545.0235:22 545.04865:22 545.06201:49 545.07629:37 545.12097:56 545.14929:22 545.27686:15 545.28534:22 545.3045:111 545.33893:53 545.37445:82 545.38831:22 545.41229:22 545.44269:114 545.4599:50 545.51959:112 545.55719:79 545.57245:22 545.64398:47 545.69183:36 545.74634:22 545.77643:77 545.82013:125 545.83441:31 545.90076:22 545.9317:22 546.06152:182 546.11035:42 546.21777:22 546.2464:22 546.29596:102 546.49597:22 546.52411:167 546.61389:22 546.67438:24 546.69403:22 546.7215:101 546.74756:60 546.77533:22 546.88873:22 546.92053:214 546.99725:139 547.0376:22 547.06775:99 547.15723:78 547.19598:82 547.30835:37 547.44543:22 547.56909:38 547.71594:22 547.72394:22 547.77289:164 547.8443:22 547.87524:22 547.88342:64 547.90002:121 547.94763:61 548.1037:100 548.1297:36 548.14465:22 548.17407:61 548.27161:99 548.3457:25 548.42218:605 548.59027:98 548.6911:22 548.75604:29 549.00494:22 549.04279:22 549.05438:75 549.11823:72 549.16217:22 549.20538:63 549.2276:22 549.27771:119 549.2981:179 549.36993:22 549.40552:22 549.46326:87 549.47729:50 549.49335:160 549.53027:183 549.7204:102 549.75879:27 549.7832:22 549.82568:22 549.86145:96 549.94446:59 550.00836:187 550.04279:22 550.09149:23 550.18469:22 550.21533:122 550.35522:22 550.43335:22 550.49768:22 550.51379:22 550.54993:167 550.65167:22 550.69879:22 550.7406:59 550.7597:22 550.87701:120 550.89502:72 550.96838:95 551.06915:54 551.09766:22 551.15973:22 551.32495:113 551.38055:22 551.43237:76 551.48779:69 551.50726:64 551.52655:22 551.57257:22 551.59442:22 551.64655:76 551.71405:22 551.73016:22 551.90253:117 551.98785:22 551.99591:22 552.02277:47 552.15869:159 552.17328:122 552.22754:42 552.24792:22 552.29169:22 552.39899:86 552.50995:105 552.52148:20 552.54041:214 552.57355:40 552.67389:22 552.72449:22 552.82037:135 552.91229:85 552.97095:22 553.01471:22 553.05847:22 553.11975:66 553.14545:33 553.396:22 553.46637:90 553.50775:22 553.55902:33 553.60913:69 553.70239:46 553.73706:22 553.76959:49 553.78479:66 553.82788:39 553.87421:22 554.02057:22 554.11627:22 554.14044:22 554.17621:22 554.20618:289 554.2373:22 554.38141:22 554.47485:22 554.75146:85 554.87622:22 554.888:103 554.98792:143 555.06311:22 555.15326:25 555.19763:22 555.22351:22 555.55939:117 555.60181:56 555.70007:225 556.04199:22 556.11243:22 556.18512:109 556.27747:98 556.3291:87 556.49359:22 556.65997:22 556.72241:22 556.75934:22 556.80676:64 556.82001:98 556.89917:22 556.91748:44 557.05756:22 557.18353:22 557.21246:22 557.38855:206 557.44336:196 557.57086:22 557.60126:34 557.6524:191 557.90167:22 557.92059:162 558.06232:87 558.34711:209 558.39569:22 558.42578:22 558.5451:90 558.75336:22 559.05713:43 559.09375:22 559.125:22 559.42737:55 559.47961:22 559.50836:22 559.62189:22 559.69836:22 559.73895:22 559.76672:22 559.79327:130 560.39032:22 560.44592:22 560.58325:66 560.68945:22 560.72424:22 560.73523:54 560.85065:22 560.89044:93 561.06641:22 561.08704:34 561.20325:22 561.2569:51 561.32391:22 561.36188:15 561.39587:22 561.54657:86 561.56995:22 561.87518:22 562.46606:40 562.63934:22 562.65674:22 562.75232:166 562.76477:22 562.93213:22 562.95184:22 563.2348:59 563.27722:22 563.42834:22 563.84058:23 564.09119:22 564.32288:30 564.40527:22 564.61584:22 564.68921:22 564.78082:64 565.0318:132 565.15015:22 565.16528:22 565.3609:20 565.46454:22 565.79065:22 566.03345:50 566.04736:89 566.06561:22 566.37054:104 566.53918:11 566.61121:125 566.71832:22 566.84656:22 567.01215:22 567.02063:23 567.11615:52 567.21039:22 567.44836:22 567.65033:20 567.76556:262 567.90814:144 568.0575:22 568.22375:60 568.26044:68 568.47778:20 568.62024:22 568.66089:42 568.88885:22 568.9671:22 568.97766:22 569.01941:39 569.04425:22 569.54321:22 569.73914:37 569.76813:410 569.97339:22 570.00378:22 570.16888:11 570.35742:81 570.37097:22 570.39471:94 570.41541:22 570.65405:22 570.86847:19 570.99573:22 571.01141:99 571.17975:136 571.20959:92 571.48615:22 571.60925:77 571.63837:22 572.1806:22 572.19702:22 572.24329:45 572.50671:132 572.63055:22 572.66217:22 572.69501:22 572.9549:57 573.14044:22 573.54266:22 573.56146:22 573.88196:14 574.15509:22 574.43207:22 574.97516:17 575.07117:22 575.07745:30 575.10376:81 575.16943:22 575.20935:22 575.28802:22 575.56799:41 575.96246:22 576.25787:44 576.36804:22 576.71375:22 576.86078:22 577.35608:22 577.38293:23 577.39612:22 577.43567:79 577.97754:67 578.0506:22 578.19604:48 578.32611:22 578.56763:93 578.83923:26 579.33362:33 579.51477:92 579.5545:25 579.76154:22 579.83899:179 580.02448:22 580.15967:53 580.56909:18 580.67694:22 580.7442:22 580.77136:22 581.09595:22 581.13989:40 582.08685:22 582.83978:22 582.90594:22 583.03131:22 583.09589:37 583.57422:22 583.81732:98 583.98248:128 584.6051:22 585.05872:22 585.10632:74 585.46265:43 585.81708:22 586.4621:22 586.59497:22 586.71167:126 586.73608:22 586.9259:22 587.09082:22 587.31396:22 587.35431:22 588.0459:127 588.07617:22 589.68713:68 589.91577:48 590.12152:67 590.35864:82 590.57404:22 590.63147:17 591.18231:22 591.89459:22 591.91486:22 592.33911:22 592.44281:22 592.53583:22 592.8136:22 593.30206:420 594.41846:22 594.4328:22 594.62805:156 594.77277:41 594.82245:164 595.08588:27 595.19006:22 595.74457:22 596.06268:39 596.88416:35 597.26837:22 597.50897:22 598.90955:21 598.99072:22 599.08429:37 599.42529:72 599.54517:124 600.63849:52 600.91412:56 601.11652:22 601.29547:22 601.97418:22 602.47345:44 604.06073:22 604.52777:22 604.61572:22 606.49213:22 607.49475:22 611.6239:22 613.35956:22 613.4505:22 614.31445:22 614.3811:25 618.57385:22 619.68402:22 619.69635:82 620.07782:22 620.49255:22 621.46765:22 621.79724:93 622.03912:22 623.33087:22 623.6488:22 624.45996:22 624.63861:22 626.40607:22 626.78491:22 627.12091:22 628.25586:22 628.96558:22 630.1452:22 633.73883:22 634.25806:57 635.94885:22 640.57245:22 645.81256:22 645.90344:22 646.32294:22 651.349:22 652.07666:22 654.42609:22 656.05457:22 657.11871:22 666.50031:77 668.30005:22 675.8988:22 677.17902:22 681.81189:82 684.13641:70 686.14215:22 687.78003:22 696.99774:22 700.00061:22 711.04059:22 723.92102:22 728.20453:22 734.54596:22 738.71161:22 743.82776:22 755.87543:11 764.05414:70 787.70612:135 790.19928:23 792.81647:94 797.61346:23 798.46448:68 799.42499:23 808.909:23 810.83929:23 814.10297:23 819.98376:23 820.72302:23 821.35168:23 821.39075:27 822.16571:67 822.26538:14 822.36517:38 822.38245:38 822.39868:25 822.46857:23 823.34735:22 823.40765:3409 823.44427:317 823.46106:70 823.48083:48 823.50824:42 824.32709:23 824.41241:992 824.47577:38 824.49353:79 824.5293:47 825.31866:23 825.39172:23 825.41589:57 825.44305:23 825.49176:23 825.83661:23 827.29095:23 827.4079:23 827.97028:67 828.13635:23 828.5014:23 828.60547:43 834.51312:23 834.56036:56 834.59314:23 834.61261:39 834.63782:15 835.58582:23 835.67834:19 836.54449:23 837.38782:10946 838.39117:3431 838.44464:100 839.28571:132 839.36261:75 839.39368:277 839.49945:26 839.57623:28 839.87225:23 839.94891:23 839.97589:23 840.38898:23 840.96771:42 841.22571:13 841.65442:23 843.17395:23 844.08002:23 846.23621:52 849.4184:23 849.42694:23 853.37524:23 856.41949:23 859.38159:23 860.21167:23 868.73016:23 886.89972:35 915.21045:23 931.07233:82 931.73126:23 935.3584:7 961.05786:23 970.62671:23 990.50909:23 1046.44873:23 1050.52893:23 1052.2345:23 1053.48389:34 1054.29443:34 1055.63684:23 1055.66455:40 1055.8363:42 1056.38965:23 1056.83496:109 1056.95471:23 1057.83704:23 1057.95972:23 1058.74353:23 1060.53186:86 1060.69824:39 1060.88525:23 1062.12451:23 1062.37878:52 1062.65723:76 1062.8772:170 1063.89661:36 1064.3905:23 1064.68933:23 1064.93726:134 1064.9812:41 1065.58118:23 1066.19995:23 1066.5022:23 1066.5293:10 1066.76746:102 1067.22839:23 1067.7533:23 1068.00781:274 1068.08618:23 1068.22729:201 1068.65332:211 1068.78406:23 1068.90942:271 1069.60559:23 1070.32996:100 1070.74304:23 1071.2738:81 1071.43396:23 1072.65417:23 1072.89795:23 1073.49146:23 1073.61194:23 1074.43372:23 1074.64563:23 1074.67358:25 1074.97949:23 1075.08826:161 1075.41479:23 1075.48596:23 1075.54688:24 1075.87256:23 1076.47717:248 1076.6084:23 1077.24866:209 1078.15796:23 1078.38477:23 1079.27905:23 1079.49634:23 1079.71521:52 1079.83423:23 1079.87927:23 1080.64697:14 1081.81299:23 1083.64038:23 1083.85156:23 1084.83374:23 1085.20154:23 1085.28113:70 1085.3241:23 1085.61182:115 1085.83545:86 1087.9458:23 1088.38684:23 1089.52625:23 1090.33789:23 1090.7688:96 1090.87:23 1093.65393:23 1098.04248:23 1098.2168:218 1098.99524:106 1099.17395:23 1099.35742:23 1101.12256:217 1103.94617:23 1105.50818:71 1107.53564:90 1108.1156:23 1109.92078:66 1109.96008:44 1110.04395:68 1110.52649:23 1111.64441:107 1117.61426:23 1119.08167:23 1119.51416:53 1121.16321:23 1121.81104:23 1123.10559:23 1128.32263:23 1129.21387:53 1134.23938:23 1138.87488:106 1148.73987:36 1154.64221:20 1154.823:36 1155.005:23 1155.17542:73 1155.35278:9 1175.5459:24 1183.09265:167 1203.47742:24 1208.53882:24 1209.51794:24 1213.27136:24 1215.61121:24 1220.9342:24 1249.5929:441 1249.65881:23 1250.0509:88	glabra_root_NEG_unknown	Unknown
glabra_root_NEG_1987	1987	Unknown	5764	6.07387	6.16745	6.27215	1309.52	275.125	1346.05	null	[M-H]-	M + 0		null	null	null	null	null	null	999	FALSE	FALSE	FALSE	null	null	null	null	null	5.41	1309.04203:22 1309.14626:78 1309.51896:431 1309.6487:93 1309.99894:63 1310.12951:40 1310.14942:80 1310.5261:359 1310.61372:50 1310.63607:49 1311.00983:55 1311.13194:22 1311.52739:211 1311.59821:72 1311.65095:43 1312.53354:114 1312.64316:26 1313.5316:65 1313.55357:55 1314.05577:36 1314.07785:41 1314.12371:53	351.05246:21 386.72284:21 462.93442:22 468.98657:22 479.17944:22 492.26065:22 527.13788:20 531.76141:22 533.83008:22 534.50745:18 536.33899:54 536.93726:53 537.06323:22 537.37537:22 537.55023:22 537.87177:35 539.20782:43 539.47198:22 540.17065:22 540.19861:93 540.32318:22 540.75354:22 540.78204:22 540.80066:11 540.87201:22 540.91754:22 541.79041:22 542.20544:22 542.52771:80 542.83966:22 542.99139:22 543.16833:22 543.62756:73 543.66833:22 543.78485:22 543.8465:22 543.86932:22 543.91248:44 544.17993:121 544.21545:22 544.70789:136 544.93433:22 545.20166:22 545.33881:22 545.58044:22 545.89966:22 545.96088:42 546.10461:21 546.21436:22 546.30249:22 546.3689:22 546.44446:37 547.46265:22 547.53412:67 547.62714:109 547.81879:125 547.88312:92 548.73248:66 549.0191:45 549.11511:22 549.14722:22 549.37567:22 549.651:18 549.72681:56 549.81653:22 550.01245:26 550.15015:34 550.50818:104 550.64941:22 551.35638:22 551.7348:22 552.14563:52 552.31818:22 553.09302:22 553.64948:22 553.91107:22 554.18079:22 554.49835:69 555.34351:22 555.63702:105 556.62415:7 556.92926:22 557.03094:22 557.07373:22 557.92828:22 558.2337:22 558.74121:43 559.19775:58 559.27264:13 559.51068:22 559.57556:22 559.97461:131 560.05994:22 560.14508:87 560.8786:82 561.0722:22 561.17657:22 561.78607:196 562.83215:22 563.33307:22 563.54724:44 563.65155:22 563.77368:22 563.98535:22 564.67059:22 564.83417:75 565.22583:22 565.54138:22 566.34155:22 566.36816:55 566.72528:22 566.88037:22 566.93982:22 567.67017:22 568.43927:22 569.44501:22 569.88733:100 569.9126:22 570.86462:22 570.92548:22 570.97705:43 571.19232:22 571.55945:78 572.47589:22 572.586:22 572.97516:22 573.4101:24 574.75372:22 575.17041:60 576.30573:22 577.24872:19 577.85516:22 578.54285:22 578.70544:22 579.53748:22 580.16907:96 580.51294:22 580.95099:74 582.77948:22 583.34473:22 584.54297:38 585.10138:22 587.07068:22 588.1759:22 589.31671:22 589.34406:22 591.4729:22 593.40637:22 595.66803:22 598.53656:22 600.08313:22 601.59381:74 603.07532:20 605.50116:22 605.6684:165 606.56085:22 610.48883:62 611.3103:22 611.97766:22 612.15576:22 619.47345:21 621.20276:22 621.8811:45 623.97107:75 624.24493:137 626.75916:22 635.42651:22 636.55786:22 645.42059:22 653.67712:22 655.6142:95 666.41626:22 681.25751:186 684.88116:59 731.06586:22 755.81165:50 805.12616:23 811.4502:23 822.39484:20 823.3642:15 823.37213:23 823.39221:49 823.40814:74 823.4469:24 824.40637:40 824.43365:41 825.42139:23 835.80103:23 836.83777:23 837.3869:5265 838.39362:653 838.42468:115 839.29279:11 839.32025:23 839.39148:73 839.41034:18 839.42676:30 839.56573:23 840.00568:23 840.36664:23 840.375:23 840.42731:23 840.67291:23 859.36041:29 874.68799:26 890.28809:8 890.80072:23 891.30859:22 892.26721:23 902.66333:20 923.31665:24 923.33356:23 924.3313:13 925.33411:22 925.35321:7 937.28723:23 937.30542:73 937.32117:35 938.29663:40 938.32727:22 939.31183:26 940.29382:20 940.30914:23 940.32715:23 940.35059:18 943.47827:43 944.44501:23 944.48865:6 944.50067:23 955.47394:23 955.49255:13 956.4903:16 1278.07886:24 1278.53577:20 1309.45459:24 1309.51245:73 1309.55396:89 1309.646:24 1309.95618:24 1310.00525:49	glabra_root_NEG_unknown	Unknown
glabra_root_NEG_1992	1992	w/o MS2:NCGC00381253-01_C22H29NO7_2H-Isoindole-2-acetic acid, 7-carboxy-1,3-dihydro-6-methoxy-5-methyl-4-[(3-methyl-2-buten-1-yl)oxy]-alpha-(1-methylpropyl)-1-oxo-	5775	6.02718	6.18222	6.53485	418.189	2886	17512.5	null	[M-H]-	M + 0	adduct linked to 2023_[M-H]-; similar chromatogram in higher mz_1997; similar chromatogram in higher mz_1955; similar chromatogram in higher mz_2004; similar chromatogram in higher mz_2005; similar chromatogram in higher mz_2006; similar chromatogram in higher mz_1957; similar chromatogram in higher mz_2007; similar chromatogram in higher mz_1958; similar chromatogram in higher mz_2008; similar chromatogram in higher mz_1963; similar chromatogram in higher mz_2025; similar chromatogram in higher mz_2036; similar chromatogram in higher mz_2049; similar chromatogram in higher mz_2050; similar chromatogram in higher mz_2058; similar chromatogram in higher mz_2069; similar chromatogram in higher mz_1985; similar chromatogram in higher mz_2109; similar chromatogram in higher mz_2112; similar chromatogram in higher mz_2118; similar chromatogram in higher mz_2124; similar chromatogram in higher mz_2129; similar chromatogram in higher mz_1989; similar chromatogram in higher mz_2132; similar chromatogram in higher mz_2134; similar chromatogram in higher mz_2139; found in higher mz's MsMs_2014; found in higher mz's MsMs_2012	null	418.187	C22H29NO7	Isoleucine and derivatives	NFHFUYXLQKSNLH-UHFFFAOYSA-N	CCC(C)C(N1CC2=C(OCC=C(C)C)C(=C(OC)C(=C2C1=O)C(O)=O)C)C(O)=O	530	TRUE	TRUE	FALSE	null	null	null	null	97.5	37.9792	418.16187:51 418.18924:3710 418.69104:2097 418.83682:55 419.07192:56 419.10326:64 419.19267:752 419.6942:231 420.19635:100 420.23932:49 420.69911:55 421.08803:67 421.12912:56 422.20322:54 423.03396:32 423.06613:76	57.0333:20 59.01354:56 63.09508:20 71.01398:70 72.99088:36 72.99632:20 73.02884:20 75.00792:50 77.92839:20 85.02954:80 85.06558:37 87.00825:39 89.02431:27 99.00686:38 101.02386:29 103.0026:36 113.02287:77 115.00245:32 117.01739:20 129.02037:21 131.03526:20 157.00934:20 175.0128:20 175.02435:35 193.0338:95 193.06731:20 218.93629:21 239.48553:21 244.10799:21 259.49091:21 269.22888:21 272.77731:33 273.1225:21 276.15137:21 281.48306:21 289.05307:21 296.43942:38 303.23492:41 309.13351:21 320.1412:21 326.4964:21 327.14624:21 327.89307:28 329.66229:21 330.17133:50 351.05362:69 352.07394:21 353.24472:21 355.23569:21 355.26099:94 355.32339:21 387.18979:55 387.69016:21 396.19528:55 396.21155:21 397.26895:21 397.30411:21 403.43546:21 408.81076:32 409.18073:21 418.18924:361 418.22583:25	glabra_root_NEG_unknown	Unknown
glabra_root_NEG_2012	2012	Unknown	5775	6.04267	6.18222	6.2877	654.256	370.938	1921.2	null	[M-2H]2-	M + 0		null	null	null	null	null	null	999	FALSE	FALSE	FALSE	null	null	null	null	null	5.09692	654.15774:55 654.25653:536 654.65374:59 654.75942:409 655.13768:59 655.14872:66 655.19671:33 655.22248:77 655.26115:225 655.76063:132 655.79702:59 656.07297:59 656.1841:65 656.25766:33 656.29645:53 656.53256:53 656.79119:75 657.14727:56 657.17498:53 657.22264:73 657.25167:33 657.2732:56 659.13998:54 659.22801:53	57.03385:20 59.01419:59 71.0119:26 71.01742:37 72.99276:33 72.99933:20 73.03155:20 75.00715:21 75.01243:11 85.02694:15 85.04582:20 87.00443:20 87.00696:14 89.02414:20 103.00431:50 108.92621:20 113.02341:58 113.03017:39 115.01164:15 129.01936:20 131.03494:20 132.02797:20 133.01288:20 135.3499:10 154.3723:97 157.01329:20 157.03047:20 175.02408:47 179.07988:20 193.03453:51 193.04716:20 201.04396:20 235.04568:21 235.05397:21 236.96873:21 237.98607:21 253.71262:45 258.35327:21 265.78101:54 266.08484:10 269.5517:32 272.18637:21 272.72232:21 274.55157:21 274.60837:21 275.4418:151 275.63596:21 276.15494:21 276.43985:21 276.685:21 277.19019:102 277.21475:21 277.29092:18 277.87317:21 277.93604:21 278.09772:21 278.31741:59 278.95264:21 279.06332:58 279.12115:21 279.60107:38 280.27603:21 280.53748:21 280.76407:21 281.18268:21 281.76199:21 282.11475:21 283.10519:20 285.28033:42 285.70349:20 286.49261:11 287.68533:21 288.19431:37 289.05588:21 290.06006:20 292.19672:21 293.72964:68 294.67572:21 297.95285:65 298.17188:64 298.59534:21 299.49734:15 300.1333:21 307.15244:13 308.00607:78 308.55716:21 313.59549:21 314.82559:21 315.03677:21 315.72385:20 316.06506:21 317.30566:18 317.6604:21 317.81577:21 318.5723:21 318.78299:21 319.05136:46 319.92511:21 322.0722:21 322.98865:21 324.51047:21 326.76578:21 330.17316:22 330.66669:12 332.44812:21 333.04163:21 333.47134:147 344.8804:20 351.05508:105 352.05841:14 355.25992:35 356.2674:29 374.17993:11 374.19717:21 387.18701:69 387.68283:29 396.17136:21 396.19916:31 396.69794:39 409.17853:21 409.18478:20 409.20193:21 418.19052:2648 418.24924:50 418.69366:493 422.7507:21 423.32285:20 436.66962:21 437.68951:21 441.2901:21 441.31891:21 441.33704:28 441.37299:17 471.16574:16 485.29279:21 485.32437:532 485.36395:39 486.30173:27 486.32843:75 487.32172:20 488.14224:26 508.70206:22 531.29413:22 533.93134:52 553.35828:59 555.3252:22 599.34729:18 599.36011:22 608.1496:13 643.33698:38 643.35413:19 643.3656:32 654.1106:22 654.13062:22 654.21082:22 654.26965:22 654.30389:7 654.74951:20	glabra_root_NEG_unknown	Unknown
glabra_root_NEG_2014	2014	w/o MS2:Kanokoside D	5775	6.07387	6.18222	6.3035	669.262	536.25	2658.4	null	[M-2H]2-	M + 0		4.2	669.261	C27H44O16	Terpene glycosides	AKTRFOPOAKDICT-GHHIWPQQSA-N	[H]C12C(=COC(OC(=O)CC(C)C)C2([H])C(CO)C(O)C1)COC3OC(COC4OC(CO)C(O)C(O)C4O)C(O)C(O)C3O	530	TRUE	TRUE	FALSE	100	null	null	null	99.8	10.0239	669.12612:64 669.15535:70 669.26199:994 669.7642:911 670.26521:418 670.76672:281 670.91785:61 671.17752:57 671.26844:137 673.26594:105	57.03244:7 57.03549:20 59.01428:18 61.98817:20 71.0127:51 72.99214:40 73.02746:28 75.00735:84 75.0142:20 75.0207:20 78.95759:38 85.02682:50 85.03082:29 85.03647:51 87.00436:20 87.0097:21 89.02405:41 89.03563:20 92.80453:32 95.01235:23 99.00871:21 101.02596:10 102.99224:20 103.00511:16 110.31026:49 113.02382:111 113.03529:20 114.02727:20 115.00273:20 116.92803:20 117.01627:8 129.017:20 131.03548:80 131.04662:20 135.00552:20 142.0901:20 149.05113:8 151.04153:9 151.05624:20 154.92902:106 157.01073:22 163.02586:20 175.02435:55 175.0434:5 177.08839:20 178.98669:20 185.10191:20 187.09235:7 189.26566:130 189.41638:20 192.40308:50 193.03432:307 193.04756:20 193.05409:11 194.03772:20 203.06818:20 205.62315:48 212.04276:7 227.04788:21 232.25105:21 232.55492:21 232.69235:21 232.7962:21 233.03053:60 233.26196:21 235.03979:21 235.0443:28 235.87601:11 236.8502:21 251.02916:21 255.06145:21 263.03427:20 267.02634:21 267.0639:9 267.69235:21 268.42038:21 268.642:95 269.03662:21 270.68701:20 271.00134:21 271.05795:21 271.1489:21 271.85498:21 272.71805:21 272.91867:21 273.5817:21 273.70239:21 273.74789:5 274.1864:72 274.29013:189 274.52051:21 274.62979:55 275.03116:118 275.24966:21 275.44714:21 275.65445:21 275.96359:60 276.15585:28 276.1832:21 276.22461:27 276.68503:65 277.06931:77 277.11099:21 277.30099:21 277.45676:21 277.5824:21 277.67136:21 277.84195:21 277.89175:21 278.36136:21 278.39322:21 278.44717:21 278.50763:21 278.59012:75 278.98843:21 279.47589:31 279.54822:21 279.55936:40 279.5687:21 279.75461:21 279.76688:24 279.97171:21 280.01349:21 280.08316:21 280.24792:21 280.44965:21 280.47342:21 281.01746:21 281.5448:21 281.58917:21 281.61847:63 281.90729:21 281.97964:21 282.28006:63 282.67828:21 283.05902:21 283.4097:44 283.71341:60 284.93558:21 285.03525:9 285.24664:91 285.49979:53 286.10321:21 286.48853:21 286.53912:21 286.91312:20 287.13464:21 287.32495:61 287.75986:21 287.87784:21 288.00916:21 288.05734:21 288.71603:21 288.73602:21 289.05542:46 289.46445:11 289.75049:21 290.62659:50 292.47702:21 293.06107:21 293.59119:77 293.61679:26 293.6239:21 293.96964:68 294.92102:21 295.13504:69 295.6774:124 296.2934:40 297.07346:21 297.52133:21 298.68228:21 298.70346:21 299.56509:21 299.5968:27 299.72256:21 300.42896:46 301.97211:49 302.37286:21 304.15359:21 308.72598:34 308.88477:21 309.0347:30 310.68097:54 311.26147:21 311.83258:56 311.93146:21 312.90482:65 313.44833:115 315.47043:21 316.75562:21 318.33698:21 320.11322:21 320.26395:21 322.59509:21 323.11603:21 326.08777:21 330.17279:71 330.18625:21 330.19876:21 330.6774:21 332.37485:50 332.87393:21 333.04013:21 333.05176:21 333.25647:21 334.71533:21 337.89822:21 339.11823:21 339.43124:21 341.09824:101 344.50336:22 347.76593:51 349.94623:21 351.03601:25 351.05301:183 351.07904:21 351.12796:10 352.06003:21 355.25845:42 355.27271:21 355.28403:21 363.2341:21 363.66272:106 371.11539:54 377.09845:30 381.13303:21 385.68173:82 387.18707:80 387.68988:22 396.19077:65 396.69293:27 403.08176:39 406.78885:21 409.18469:31 409.67828:21 416.7923:21 417.60156:21 418.19153:3631 418.66641:36 418.69254:1087 418.71753:43 419.073:21 419.18765:23 419.52026:21 423.2782:21 423.32654:20 427.45273:21 441.31683:23 441.33868:34 442.30264:20 446.96515:21 467.31482:9 485.26672:11 485.29456:21 485.32321:838 486.30453:22 486.3309:96 486.38446:22 486.4147:22 487.13266:22 487.14374:12 501.12909:22 501.18103:22 503.14221:22 513.31854:26 547.15875:22 581.34851:4 599.34406:22 599.35449:46 600.36481:20 605.14294:22 617.35632:26 623.1015:17 623.14966:23 623.18866:36 623.30121:7 643.34833:47 643.3606:28 643.37897:22 644.35889:22 661.35394:54 661.37268:22 662.35406:15 669.12299:9 669.14984:22 669.25128:22 669.26672:16 669.27441:22 669.31018:13 669.32892:53 669.34351:20	glabra_root_NEG_unknown	Unknown
glabra_root_NEG_2023	2023	Licoricesaponin G2	5775	6.07387	6.18222	6.45733	837.389	120181	724492	null	[M-H]-	M + 0	adduct linked to 1992_[M-H]-; found in higher mz's MsMs_2174; found in higher mz's MsMs_1987; found in higher mz's MsMs_2095; found in higher mz's MsMs_1979; found in higher mz's MsMs_2088; found in higher mz's MsMs_1969; found in higher mz's MsMs_2050; found in higher mz's MsMs_2040	6.339	837.391	C42H62O17	Triterpene saponins	WBQVRPYEEYUEBQ-UHFFFAOYNA-N	CC12CCC(C)(CC1C1=CC(=O)C3C4(C)CCC(OC5OC(C(O)C(O)C5OC5OC(C(O)C(O)C5O)C(O)=O)C(O)=O)C(C)(CO)C4CCC3(C)C1(C)CC2)C(O)=O	430	TRUE	TRUE	TRUE	100	86.5	85.7	100	91.9	7422.16	836.90032:107 836.9206:72 836.94195:79 837.00535:34 837.05499:93 837.38865:161504 837.43783:63 837.72371:55 837.8906:18552 837.95281:54 837.96773:74 837.9848:60 838.26411:48 838.39253:108304 838.78207:94 838.85002:85 838.89365:2625 838.9896:64 839.08558:81 839.18922:52 839.21566:52 839.30145:64 839.39508:26512 839.47839:99 839.51636:91 839.53417:72 839.5615:84 839.57456:88 839.59614:67 839.62859:34 839.6806:66 839.7037:54 839.7776:34 839.80725:56 839.83511:114 839.84999:34 839.89776:431 839.92874:123 839.97205:34 840.04548:45 840.0927:34 840.13936:57 840.16026:65 840.18493:61 840.23085:90 840.28477:67 840.31771:68 840.39688:4116 840.48153:92 840.4974:60 840.54985:79 840.58584:62 840.69209:75 840.76406:109 840.7898:34 840.84493:58 840.87791:53 840.90244:80 841.03265:34 841.05873:59 841.11529:71 841.22263:65 841.25445:72 841.30794:59 841.39907:819 841.50034:66 841.62334:74 841.67018:61 841.69437:53 841.85064:73 841.89032:156 842.01937:57 842.13656:51 842.15141:63 842.18015:61 842.23036:34	51.61693:20 54.20405:20 59.01412:20 69.25126:20 70.13518:20 71.01183:20 71.01851:20 72.99136:35 75.00171:20 75.00719:32 76.68098:20 79.37818:20 84.59367:20 85.02826:35 89.02073:32 89.1811:20 99.00663:20 101.02624:36 101.52817:20 103.00165:36 112.68136:20 113.02282:115 113.03566:20 122.42708:20 129.01762:20 131.03065:20 131.03918:20 133.01433:20 133.45299:20 139.61049:20 149.05061:20 154.17062:20 157.00888:24 162.81506:20 163.02504:22 165.61153:20 166.39648:20 166.62885:26 175.02341:124 175.22472:20 179.7487:20 179.95624:20 186.73044:20 193.03433:374 193.45265:20 194.04094:20 201.4633:21 209.69249:21 217.96347:21 230.14655:21 230.65427:21 231.57674:21 231.59163:21 231.96741:21 232.30542:21 232.37077:21 233.75424:21 234.30418:21 234.32217:21 234.82172:21 235.04382:32 235.25494:21 235.46681:21 235.79019:40 236.37325:21 236.90361:21 237.42627:21 237.73804:21 238.17317:21 238.19508:21 238.38406:21 238.39316:21 242.5928:26 243.01579:21 243.69574:21 244.59682:29 246.06689:21 246.50037:21 247.66997:33 249.63818:21 251.74065:21 254.16814:21 259.043:21 259.67554:21 260.18323:21 261.05823:21 261.85748:21 263.04007:40 266.57724:21 267.68658:22 269.11157:21 275.03668:55 275.08466:21 276.79306:21 277.05383:21 284.38272:21 289.03772:21 289.05429:96 291.80194:28 304.75424:21 306.49396:21 307.05753:21 307.06927:55 311.24066:21 319.32504:21 325.45657:21 333.01953:21 333.04639:101 336.63361:21 338.55115:21 340.13895:21 343.52536:21 344.37366:21 344.48456:21 344.80521:28 345.07745:21 345.6481:21 346.12173:21 346.40787:21 346.75525:21 347.08832:38 347.30356:21 347.45416:21 347.5062:21 347.60175:27 347.77557:21 347.92953:21 348.00391:21 348.49286:21 348.92032:23 349.50751:21 349.54504:21 349.93427:21 350.06439:21 350.11935:21 350.37714:36 350.46631:37 350.53644:21 350.76938:21 350.88364:29 350.94275:21 350.97394:21 351.02203:28 351.05551:3949 351.10309:40 351.11334:21 351.14462:21 351.39783:23 351.45853:21 352.01187:21 352.02789:23 352.05853:105 352.10428:21 352.2063:21 352.48944:21 352.5354:21 352.61633:21 352.66232:21 352.81223:21 352.83246:21 352.84683:34 352.92908:21 352.98428:21 353.05789:21 353.09561:21 353.1398:21 353.19357:21 353.24194:21 353.33231:41 353.41043:21 353.56378:21 353.60471:21 353.63345:29 353.8114:21 354.0994:21 354.17776:21 354.25754:21 354.32523:21 354.39069:21 354.41241:21 354.49396:21 354.52991:21 354.64703:21 354.75772:21 354.81952:21 354.82965:21 354.90039:27 355.11633:37 355.21631:21 355.33447:28 355.46555:21 355.51913:21 355.74908:21 355.79343:21 355.91537:21 356.32663:21 356.79178:21 356.82971:21 357.9722:21 358.35223:21 358.51376:31 358.71573:21 359.5376:21 359.62903:21 359.74512:21 359.98523:21 360.46255:21 360.71832:21 361.3334:21 361.38956:35 361.68631:21 362.45416:21 362.65933:21 362.78058:21 363.31433:21 363.34232:21 363.35074:21 363.60657:21 364.1264:32 364.74582:21 365.49539:21 366.13516:21 366.19418:21 366.52695:21 366.84488:21 367.24457:21 367.34219:21 368.03052:21 368.21753:21 368.27954:21 368.6283:21 368.89633:21 369.85208:21 369.9845:21 370.1145:21 370.21722:21 370.24118:32 370.30768:21 370.33783:21 370.38306:21 370.43869:21 370.58951:21 370.65833:21 370.68851:21 370.7894:21 370.83844:21 370.89127:21 371.0752:21 371.53006:21 371.56216:21 371.58896:21 371.65277:21 371.66318:21 372.11838:21 372.1524:21 372.20529:21 372.24969:21 372.44061:21 372.62115:21 372.77524:21 372.83716:32 373.0325:21 373.12518:21 373.14127:21 373.17532:21 373.23871:21 373.35699:21 373.39862:21 373.42892:21 373.43839:21 373.53113:21 373.68353:21 373.70404:42 373.71951:21 374.0098:21 374.04053:21 374.17313:21 374.26505:21 374.28873:21 374.43182:21 374.46024:21 374.50565:23 374.53131:21 374.60809:21 374.67404:21 374.74554:21 374.77304:21 374.8428:21 374.85837:21 374.89047:23 374.95374:21 375.07748:40 375.16754:21 375.21024:21 375.29562:21 375.34146:36 375.36508:21 375.44269:21 375.46735:21 375.5376:21 375.78302:21 375.81992:21 375.87268:21 375.88739:21 375.99136:21 376.01797:21 376.04645:21 376.12354:39 376.25732:21 376.35611:21 376.41385:34 376.45587:21 376.46729:21 376.5661:21 376.59528:29 376.64828:21 376.86536:56 376.89215:21 376.91235:36 376.94919:21 377.05286:21 377.09183:21 377.11615:21 377.20215:21 377.23737:21 377.25925:21 377.28397:21 377.34674:21 377.35342:21 377.43524:21 377.45459:34 377.50183:21 377.58749:21 377.61792:21 377.64838:21 377.67123:21 377.73691:21 377.80353:21 377.88159:21 377.92825:21 378.02252:31 378.17618:34 378.27869:21 378.31012:21 378.3187:21 378.64264:21 378.68076:21 378.86279:21 379.21991:21 379.2623:21 379.27472:21 379.3205:21 379.85004:21 380.23386:21 380.5567:21 380.60159:21 380.86246:21 380.89209:21 382.21225:21 382.47461:21 382.67673:21 382.93066:21 383.32944:21 383.44452:21 384.06714:21 384.46844:21 385.65433:21 385.79666:21 385.8063:21 386.8844:21 387.05783:21 387.18887:21 387.3103:21 387.42114:21 387.55707:21 387.67856:21 387.99396:21 389.30988:21 389.38528:21 389.60178:21 390.18005:21 391.0376:21 391.14801:21 391.63245:21 392.20837:21 392.2229:21 392.86719:21 393.45663:21 394.56946:26 394.74677:21 395.12927:21 396.21741:21 396.47577:21 397.48276:21 397.96915:21 399.91769:21 400.59079:21 401.11243:21 401.31354:21 401.55197:21 402.09976:21 402.27261:21 404.84235:21 405.7869:21 406.06241:37 406.56662:21 407.47662:21 407.69315:21 408.36978:21 408.67862:21 410.24142:21 411.68991:21 412.33011:21 413.2406:41 413.80023:21 414.50586:21 415.4137:21 416.67734:21 416.92828:21 417.78372:21 418.21225:21 418.43863:21 418.56888:21 419.11911:21 419.42297:21 420.2699:21 420.59927:21 421.33078:21 421.84064:42 422.03778:21 422.72623:21 422.99667:30 423.28928:21 423.52609:21 424.8898:21 428.38434:29 428.70209:21 430.03958:21 430.18582:21 430.78128:21 432.08029:21 432.19357:36 432.5986:21 432.85532:21 433.12943:21 433.50052:21 434.40851:21 436.30402:21 436.38034:29 436.82385:21 437.40543:21 437.5437:21 438.07144:21 438.27078:21 439.2081:38 439.24896:21 440.1424:21 440.95032:21 441.33298:21 441.54745:32 442.48895:24 443.44873:21 444.84088:24 445.37521:21 446.33484:21 447.51202:21 448.42728:21 450.39471:21 450.69955:36 451.47833:21 452.08002:21 452.90924:21 453.13962:21 456.03299:22 457.21243:22 458.96918:22 460.35095:22 460.62103:22 460.86703:22 462.04004:22 462.39908:22 463.51288:22 465.99185:22 466.84009:22 467.46356:22 467.87131:22 467.92215:22 468.5813:22 468.75201:22 468.90894:22 469.63565:22 470.20364:22 470.27161:22 470.72946:22 471.07059:22 471.31189:22 471.32892:22 471.56073:22 472.10007:22 472.11496:22 472.3576:22 472.39062:22 472.40872:22 472.62482:22 474.36337:41 474.48666:22 475.16428:22 476.0636:22 476.84286:22 476.96265:22 477.12738:22 477.55859:22 478.19238:22 479.31216:22 479.88007:31 480.06836:22 480.30875:22 480.35596:22 481.27414:22 481.63733:22 481.78244:22 481.9093:22 481.93188:22 481.95337:22 482.21942:34 482.61481:22 482.73364:22 482.96347:22 483.23904:22 483.56851:22 483.60297:22 483.79254:22 484.51239:22 484.69351:22 484.8175:22 485.06985:22 485.32581:126 485.78308:22 486.06378:22 486.31647:22 486.44821:22 486.52493:22 486.80905:22 487.15921:22 487.23056:22 487.32785:22 487.46948:22 487.5506:22 487.66956:22 487.68747:22 487.81131:34 487.91183:22 488.43015:22 488.45102:36 488.63147:22 488.80362:22 488.88953:35 489.16098:22 489.40256:22 489.4332:38 489.57376:22 489.8577:22 490.12384:24 490.20029:22 490.20789:22 490.29492:36 490.96176:22 491.61633:22 492.23221:22 492.33542:22 492.8974:22 493.42438:22 493.5206:22 493.53632:32 493.57065:22 493.78738:32 494.10828:22 494.73007:22 494.85425:22 494.99698:22 495.25061:26 495.4787:22 495.92139:22 496.09698:22 497.40463:22 497.81757:22 500.28793:22 500.51471:22 501.68994:22 501.73712:22 502.03552:22 502.07462:29 502.9577:22 503.53229:22 503.97964:22 504.0896:22 504.23694:22 504.93112:22 505.07419:22 505.20956:22 505.69504:39 506.51813:22 507.87033:22 508.38589:22 508.93372:22 509.83456:22 510.28693:22 511.02621:22 511.96432:22 513.78656:22 514.08191:22 514.19293:22 517.46191:22 517.64948:38 518.42383:22 519.58862:22 520.34351:22 520.57031:22 522.09106:22 522.72217:25 525.13104:29 525.17804:22 525.58057:40 526.1001:22 526.49329:26 526.92627:22 527.26361:22 527.29956:22 527.76801:22 527.8913:22 527.9903:22 528.04706:22 528.10962:22 528.15961:22 528.185:22 528.24237:22 528.3645:22 528.42365:22 528.45782:22 528.55536:22 528.64655:22 528.7865:40 528.88196:22 528.90558:22 529.14441:22 529.22772:22 529.43408:41 529.45422:22 529.47339:22 529.67212:22 529.70557:22 529.88141:22 529.91632:22 529.99188:22 530.03479:39 530.04718:30 530.0722:38 530.1449:28 530.19257:22 530.26251:22 530.31726:22 530.35046:22 530.38672:30 530.43243:28 530.45874:22 530.48511:33 530.64716:22 530.65955:22 530.70795:42 530.76117:40 530.86151:22 530.93262:22 530.9519:39 530.97888:22 530.99243:22 531.08386:40 531.10529:22 531.14026:22 531.22235:24 531.27344:22 531.32648:22 531.37836:32 531.44324:39 531.49005:43 531.55682:22 531.58954:22 531.62866:34 531.64435:22 531.67462:62 531.71039:22 531.72931:26 531.75592:25 531.79095:22 531.8183:22 531.86688:22 531.89563:22 531.95947:22 531.99103:34 532.10779:41 532.13171:22 532.1554:22 532.18854:22 532.24762:43 532.27856:22 532.34296:22 532.38019:43 532.40216:52 532.4314:22 532.45483:22 532.48407:36 532.51135:22 532.60065:22 532.61646:22 532.62891:22 532.66168:22 532.69659:24 532.71918:27 532.75:40 532.81653:22 532.83246:28 532.84906:31 532.86426:37 532.89124:46 532.90765:41 532.92981:22 532.95782:22 532.97156:41 532.98724:22 533.02362:42 533.07434:34 533.11108:36 533.14783:22 533.17041:22 533.18738:22 533.20209:22 533.22192:22 533.24347:37 533.29596:22 533.30878:34 533.33325:22 533.3595:22 533.39996:22 533.41815:34 533.44751:22 533.46814:22 533.50873:34 533.52759:39 533.55493:22 533.58533:35 533.59906:22 533.62848:22 533.64996:22 533.70526:22 533.71497:34 533.72284:22 533.75452:22 533.78351:22 533.81116:57 533.84204:30 533.88013:38 533.89935:32 533.93976:40 533.9668:22 534.00757:22 534.05225:41 534.06415:22 534.07996:22 534.11902:36 534.164:22 534.1947:35 534.23102:44 534.26672:33 534.28479:34 534.32172:22 534.33215:43 534.34186:22 534.36719:40 534.4201:22 534.42865:22 534.46844:49 534.49261:40 534.51697:42 534.53375:30 534.5611:22 534.57581:22 534.59576:43 534.62793:22 534.65521:236 534.67603:43 534.69287:37 534.74127:30 534.76477:53 534.79285:22 534.82043:22 534.84619:36 534.86926:22 534.88501:29 534.91669:22 534.94196:22 534.96655:51 534.98969:22 535.01428:22 535.03229:29 535.06281:58 535.08936:22 535.10297:22 535.13306:22 535.15674:22 535.18726:40 535.20557:22 535.21973:46 535.24182:29 535.26965:34 535.28461:22 535.29968:45 535.32422:37 535.36487:22 535.38208:33 535.39288:42 535.4281:34 535.45239:40 535.48096:22 535.50647:49 535.53912:22 535.56488:82 535.58032:39 535.5918:41 535.61212:32 535.6275:35 535.64899:27 535.66486:36 535.67944:49 535.70581:22 535.72345:22 535.74255:38 535.76227:42 535.78284:36 535.80432:43 535.81848:22 535.82819:40 535.86829:68 535.89807:22 535.91168:22 535.96344:58 535.979:22 535.98755:43 536.01477:61 536.04022:29 536.0882:31 536.10516:47 536.14056:42 536.16254:39 536.19989:36 536.23016:22 536.24805:22 536.28143:43 536.31201:53 536.33411:52 536.34912:42 536.37567:42 536.39221:22 536.41064:45 536.4342:22 536.45148:32 536.48492:35 536.50317:49 536.52814:32 536.5509:62 536.57233:43 536.59009:22 536.61511:38 536.62805:22 536.65546:41 536.67444:23 536.68732:22 536.7088:43 536.73376:33 536.75977:22 536.78156:34 536.79291:22 536.82568:82 536.85022:25 536.87048:51 536.90295:60 536.92975:37 536.95398:50 536.96692:29 536.987:22 537.01538:49 537.05621:22 537.0791:120 537.11145:36 537.13538:30 537.16138:22 537.17682:33 537.23016:62 537.25177:105 537.26617:71 537.3017:37 537.32318:43 537.3584:71 537.37378:44 537.40338:42 537.42151:41 537.44727:22 537.4704:50 537.49255:54 537.52032:51 537.54297:39 537.57056:34 537.59839:34 537.62738:37 537.64368:47 537.66315:36 537.69025:55 537.70508:38 537.73138:40 537.75568:38 537.77087:24 537.79041:37 537.8205:35 537.85028:143 537.86243:62 537.87762:38 537.90631:34 537.91986:41 537.94147:60 537.9743:42 538.00165:40 538.02246:34 538.0506:48 538.08612:33 538.11591:64 538.14117:22 538.15332:32 538.16785:37 538.19537:42 538.21356:63 538.23358:39 538.26019:69 538.28125:53 538.32666:42 538.36566:45 538.38647:36 538.3974:22 538.42194:22 538.43823:49 538.46606:41 538.4826:40 538.50165:31 538.53168:46 538.55048:42 538.56934:31 538.59174:44 538.61121:28 538.62994:23 538.64502:44 538.66241:44 538.68152:22 538.69977:24 538.7309:22 538.74902:24 538.7641:43 538.78485:46 538.81323:56 538.8288:39 538.86853:138 538.8866:56 538.90887:33 538.92761:51 538.94641:22 538.97192:41 538.99664:41 539.0318:96 539.05432:42 539.06409:54 539.08917:57 539.10504:42 539.11938:42 539.14819:75 539.17896:40 539.21021:164 539.23224:46 539.26562:74 539.28418:31 539.32294:54 539.36029:47 539.39362:52 539.41681:63 539.43445:45 539.45758:51 539.47925:49 539.50629:41 539.53058:61 539.55859:37 539.59436:56 539.60736:29 539.62885:80 539.65271:43 539.67834:40 539.70398:43 539.73053:115 539.7663:53 539.78998:76 539.81866:41 539.84827:64 539.88196:76 539.90247:40 539.9234:158 539.95898:53 539.97284:42 539.98871:33 540.02502:126 540.06396:34 540.08984:60 540.11493:39 540.14539:39 540.1745:39 540.19019:51 540.20502:22 540.23468:182 540.24762:39 540.27057:51 540.29211:41 540.30286:32 540.32635:70 540.36151:57 540.38843:96 540.41833:94 540.45123:163 540.48395:80 540.50562:41 540.5329:29 540.55524:22 540.58472:53 540.60449:73 540.63715:45 540.65497:37 540.6803:70 540.70087:41 540.71655:44 540.73792:45 540.76392:104 540.78094:62 540.80426:51 540.82422:95 540.84259:40 540.86841:22 540.8855:22 540.90643:37 540.92542:31 540.95319:165 541.00299:145 541.01532:22 541.04504:94 541.06763:54 541.09705:85 541.14862:52 541.18457:59 541.23193:52 541.25177:175 541.28333:58 541.29785:22 541.33862:106 541.35907:60 541.38269:62 541.40045:164 541.42175:39 541.4585:51 541.49091:171 541.51306:104 541.55396:55 541.56909:41 541.58441:57 541.60767:35 541.63477:42 541.67065:82 541.7027:37 541.71759:49 541.74817:35 541.77081:173 541.78741:73 541.8045:49 541.8349:103 541.85596:51 541.87585:57 541.89233:88 541.92151:101 541.94342:60 541.96039:185 541.98523:59 542.02356:103 542.06476:56 542.08984:47 542.11395:58 542.14191:117 542.16125:49 542.18274:46 542.21783:94 542.2403:60 542.26233:50 542.30341:69 542.34613:318 542.36804:61 542.38568:44 542.40973:39 542.42517:42 542.44824:49 542.47034:54 542.49164:49 542.51935:37 542.5462:82 542.58765:119 542.62189:53 542.65314:65 542.68048:69 542.70575:41 542.72534:24 542.74719:43 542.77325:49 542.79254:40 542.80927:41 542.83594:40 542.86237:63 542.91003:100 542.93024:77 542.96106:44 542.98328:62 543.01422:52 543.02765:121 543.04376:46 543.06903:63 543.10437:218 543.12823:81 543.16309:155 543.18976:63 543.22797:69 543.25885:51 543.29358:22 543.31305:64 543.33868:45 543.36609:84 543.39001:87 543.40778:74 543.42828:175 543.47845:63 543.50909:44 543.53052:207 543.54968:47 543.57178:88 543.61542:123 543.6474:55 543.66711:49 543.6908:77 543.70929:22 543.72546:45 543.74292:60 543.76636:22 543.7934:125 543.83026:57 543.85455:70 543.88159:37 543.90771:64 543.92511:82 543.94641:63 543.96875:137 543.99567:51 544.01044:22 544.03827:83 544.06439:40 544.09082:67 544.11249:55 544.12939:51 544.15131:125 544.18262:57 544.1994:127 544.22614:59 544.25439:86 544.27905:45 544.30475:72 544.32843:71 544.35547:43 544.37518:83 544.40369:55 544.44519:51 544.47424:72 544.49762:35 544.52393:53 544.5506:49 544.58081:146 544.60632:67 544.62628:59 544.6405:125 544.67896:75 544.70422:70 544.72943:39 544.7464:61 544.76837:61 544.79016:55 544.80328:59 544.82794:107 544.88055:73 544.91687:43 544.93628:57 544.95404:140 544.97534:73 544.99963:60 545.03375:35 545.05182:33 545.08252:160 545.10992:58 545.12738:60 545.1452:56 545.1687:87 545.19623:48 545.23523:140 545.2605:57 545.27563:53 545.29913:131 545.32147:22 545.34332:138 545.36151:47 545.38068:42 545.40533:40 545.45874:78 545.49609:51 545.51575:54 545.53406:158 545.55273:53 545.58429:61 545.60687:82 545.63184:50 545.65051:127 545.67438:74 545.71045:130 545.73114:143 545.74567:56 545.76654:68 545.78998:84 545.8338:62 545.85596:165 545.87787:148 545.91455:226 545.95068:67 546.00824:50 546.03577:42 546.0564:41 546.08057:27 546.10339:60 546.12463:51 546.14734:124 546.1709:35 546.18927:60 546.21088:130 546.23322:49 546.25305:42 546.30249:83 546.33594:81 546.37433:105 546.39429:43 546.4212:84 546.45813:65 546.48907:94 546.51746:235 546.54968:176 546.57953:109 546.60071:54 546.62952:56 546.65735:40 546.67566:65 546.69916:112 546.72943:35 546.74823:44 546.77832:59 546.80591:237 546.84827:64 546.87262:34 546.89899:74 546.93506:48 546.96326:41 546.98785:32 547.01288:56 547.04102:243 547.07385:160 547.1051:47 547.13171:120 547.16504:52 547.19409:162 547.21875:128 547.24567:146 547.28027:93 547.29279:54 547.31073:56 547.34631:76 547.37085:78 547.38843:72 547.41443:63 547.44592:104 547.466:41 547.48956:38 547.50885:27 547.52478:127 547.55206:46 547.58582:43 547.6264:57 547.65228:43 547.67041:51 547.69586:46 547.75378:180 547.7735:67 547.80377:57 547.83484:212 547.85394:62 547.86713:46 547.88708:83 547.92114:40 547.94476:52 547.96564:168 547.98071:128 548.00122:38 548.01685:24 548.03101:38 548.04736:22 548.05896:50 548.07269:22 548.10541:84 548.14252:63 548.1554:153 548.17194:69 548.1908:113 548.224:43 548.24982:48 548.27057:42 548.29138:61 548.30652:70 548.3371:43 548.36542:62 548.38562:48 548.40863:101 548.42419:59 548.43976:50 548.45685:288 548.47284:43 548.49963:41 548.52338:86 548.53784:42 548.57178:58 548.59259:46 548.61017:43 548.62708:31 548.63733:36 548.65479:69 548.67157:99 548.70398:49 548.72223:31 548.74341:39 548.75787:43 548.7821:58 548.8006:53 548.81952:67 548.84619:32 548.87305:43 548.89758:43 548.91504:22 548.92609:40 548.94708:64 548.96149:120 548.98694:37 549.02222:54 549.03546:36 549.06073:61 549.09534:74 549.12622:80 549.1554:58 549.18573:38 549.20898:56 549.23438:57 549.26617:58 549.31006:82 549.33447:98 549.35089:103 549.39221:41 549.40875:22 549.43335:53 549.4613:48 549.48712:41 549.5144:42 549.52545:33 549.54169:179 549.55475:78 549.58148:34 549.59961:40 549.63385:54 549.66687:61 549.6908:40 549.73169:67 549.77875:146 549.79755:87 549.81116:29 549.84515:40 549.87329:61 549.92017:66 549.94641:40 549.96454:44 550.0022:42 550.03339:22 550.04718:22 550.07446:49 550.10529:41 550.12933:45 550.14258:22 550.15173:56 550.16833:39 550.18335:39 550.21332:42 550.23071:142 550.26752:94 550.29028:47 550.30676:71 550.341:68 550.37109:22 550.38409:35 550.41455:36 550.4267:72 550.44391:37 550.47693:60 550.50269:22 550.52545:109 550.56183:34 550.57733:83 550.59424:63 550.63263:148 550.67712:22 550.70142:50 550.71826:97 550.73511:71 550.76007:86 550.79486:43 550.81378:30 550.82953:28 550.86261:22 550.9024:55 550.93805:41 550.96808:54 550.98541:42 551.00598:52 551.0191:30 551.03333:52 551.06531:100 551.12567:59 551.14532:59 551.16907:54 551.18915:60 551.21851:43 551.2403:45 551.25616:22 551.28046:45 551.29883:43 551.31323:217 551.341:40 551.35541:38 551.375:42 551.39844:31 551.41449:42 551.43176:37 551.44495:37 551.4704:42 551.50391:42 551.52045:52 551.539:43 551.55151:48 551.56354:36 551.58234:22 551.61157:65 551.64203:41 551.6817:72 551.70374:22 551.72028:34 551.7467:156 551.75897:63 551.78314:40 551.80298:65 551.83417:22 551.86359:40 551.89734:189 551.91937:43 551.93304:58 551.95392:36 551.97198:34 551.9967:60 552.02686:72 552.0437:22 552.07043:77 552.10358:64 552.12988:35 552.15442:47 552.18561:22 552.21887:65 552.24884:61 552.28546:109 552.31989:22 552.37109:43 552.39258:44 552.4162:66 552.43457:57 552.45203:22 552.4809:46 552.52222:173 552.54291:39 552.57605:90 552.5976:40 552.62537:51 552.66882:24 552.70776:42 552.72937:39 552.75708:22 552.78223:81 552.80853:65 552.83014:54 552.85242:60 552.88477:57 552.91864:50 552.94464:39 552.99127:54 553.00763:49 553.03137:37 553.05396:36 553.08044:39 553.11951:42 553.15033:66 553.16534:51 553.18738:43 553.20386:22 553.22113:57 553.26154:42 553.30328:54 553.31799:97 553.35803:55 553.40729:22 553.42029:80 553.45013:56 553.48083:54 553.51459:39 553.53778:32 553.56537:59 553.58649:36 553.60211:50 553.62305:46 553.64459:53 553.67139:35 553.70398:49 553.72491:22 553.74786:34 553.77124:98 553.79535:34 553.81934:22 553.83136:22 553.8537:57 553.87207:34 553.89612:28 553.92126:48 553.95026:47 553.97064:39 553.99005:33 554.01453:42 554.03503:60 554.06122:34 554.08258:39 554.09967:46 554.12415:22 554.13861:51 554.16901:154 554.20459:43 554.23682:58 554.26147:41 554.27008:22 554.28918:115 554.30469:48 554.31903:50 554.33392:26 554.35217:22 554.37653:35 554.40051:61 554.41608:85 554.43127:59 554.45526:26 554.47382:58 554.49957:38 554.5097:38 554.54565:41 554.56207:37 554.58148:58 554.61279:43 554.63074:41 554.64746:34 554.66406:43 554.68091:42 554.70844:41 554.72644:39 554.75812:22 554.80432:119 554.83142:63 554.84692:39 554.86224:35 554.87592:28 554.89099:50 554.90948:41 554.92322:55 554.94934:37 554.97754:22 555.00012:44 555.02386:40 555.05963:66 555.08612:42 555.11621:33 555.13672:36 555.15839:22 555.18512:33 555.19696:38 555.22046:33 555.23889:42 555.27759:40 555.30487:41 555.33081:36 555.35162:37 555.37152:36 555.39178:22 555.40961:29 555.4364:49 555.47412:56 555.48981:29 555.52008:22 555.53955:22 555.57483:24 555.58667:22 555.6095:22 555.62445:42 555.63379:49 555.64587:37 555.67523:22 555.68579:42 555.70868:42 555.73102:28 555.75061:41 555.76782:40 555.78406:43 555.81543:60 555.84937:43 555.88959:57 555.92822:22 555.95929:40 555.98663:40 556.0083:22 556.04315:51 556.07452:54 556.09399:35 556.13232:64 556.16187:23 556.17401:35 556.19849:108 556.22931:30 556.23938:22 556.27374:43 556.28998:25 556.31915:22 556.33319:35 556.34235:22 556.36731:55 556.39172:22 556.41406:41 556.45453:48 556.48895:22 556.51337:63 556.54578:22 556.58124:36 556.60651:45 556.6308:42 556.65472:40 556.67761:43 556.70239:37 556.72888:42 556.75977:23 556.78418:52 556.8269:34 556.85175:52 556.8692:22 556.89685:42 556.92493:32 556.97614:66 556.99707:40 557.01208:37 557.03491:22 557.04352:23 557.07135:64 557.09778:22 557.12555:65 557.14563:35 557.16486:22 557.17633:22 557.19708:92 557.21411:22 557.22205:22 557.23383:22 557.24847:107 557.2782:36 557.30554:22 557.32294:43 557.34821:22 557.3717:50 557.40503:39 557.42639:56 557.44623:22 557.47119:63 557.50201:38 557.52423:35 557.54694:55 557.578:101 557.6131:50 557.63586:28 557.64886:58 557.67609:36 557.71185:33 557.73853:51 557.77509:43 557.78918:52 557.85449:22 557.87921:40 557.91925:41 557.93854:39 557.95508:36 557.97375:22 557.9837:43 557.99866:22 558.03589:43 558.06879:40 558.09662:42 558.12384:22 558.15692:44 558.18671:32 558.20129:34 558.22876:40 558.25446:42 558.28589:25 558.30304:53 558.32623:38 558.34674:61 558.36792:50 558.3913:76 558.41333:22 558.43292:23 558.4505:43 558.46747:56 558.48926:22 558.52594:34 558.55469:32 558.58344:48 558.61298:49 558.63171:22 558.6507:42 558.66821:46 558.68317:22 558.71265:22 558.72595:44 558.76111:49 558.78259:43 558.80188:43 558.82635:25 558.85223:23 558.87592:43 558.90094:37 558.92542:78 558.95288:22 558.9812:22 559.00043:22 559.01782:22 559.04547:38 559.0976:37 559.12231:32 559.1521:22 559.1676:40 559.20367:48 559.21997:22 559.2406:22 559.27246:58 559.30658:45 559.32819:41 559.34717:22 559.38062:34 559.40295:22 559.42291:41 559.44885:22 559.46899:22 559.5036:137 559.5321:35 559.55878:31 559.58722:73 559.61475:22 559.63562:50 559.6629:99 559.67578:22 559.69562:38 559.71606:22 559.74762:24 559.77338:35 559.80444:43 559.84198:65 559.85455:37 559.87024:42 559.8974:53 559.90826:57 559.94354:43 559.97662:64 559.99646:44 560.01068:57 560.02496:37 560.04565:102 560.06354:39 560.0849:47 560.10315:37 560.12207:27 560.14539:48 560.17493:73 560.19208:67 560.21539:55 560.25677:22 560.27631:56 560.31073:53 560.33325:41 560.36243:40 560.38568:22 560.39886:22 560.41803:87 560.43896:22 560.46173:44 560.48364:50 560.51117:22 560.54987:22 560.60107:60 560.62482:38 560.64526:39 560.66479:39 560.71075:55 560.74487:22 560.76691:35 560.77551:36 560.79413:43 560.80896:33 560.83307:22 560.85803:36 560.87653:38 560.8988:35 560.9198:35 560.94336:27 560.96417:22 560.98175:22 561.00323:38 561.02142:30 561.03503:43 561.06213:37 561.08826:22 561.1051:40 561.13403:45 561.15973:41 561.17389:22 561.19751:65 561.23218:48 561.27808:37 561.34125:22 561.36279:42 561.39838:33 561.41681:44 561.44781:50 561.46533:39 561.50427:38 561.52545:51 561.54858:45 561.56995:37 561.59338:37 561.62103:184 561.64777:42 561.68146:42 561.70709:66 561.72705:53 561.74774:42 561.77246:46 561.79364:47 561.81696:22 561.84332:68 561.86066:40 561.88916:41 561.90326:39 561.92456:48 561.94684:46 561.9823:26 561.99902:32 562.02478:23 562.04199:26 562.06415:42 562.09912:42 562.12964:22 562.15149:22 562.17145:42 562.18146:41 562.20691:43 562.24597:30 562.26727:24 562.28979:33 562.30829:103 562.32642:40 562.35663:25 562.38593:22 562.39484:22 562.41949:47 562.4375:22 562.45776:57 562.50403:49 562.52405:40 562.54797:35 562.58093:26 562.63147:52 562.66156:37 562.67712:30 562.69513:72 562.71252:60 562.75372:36 562.77527:43 562.81274:37 562.83496:22 562.87518:46 562.89838:36 562.93481:22 562.98077:39 562.99762:47 563.01477:43 563.0296:38 563.04626:41 563.07196:40 563.10052:37 563.12524:35 563.14868:22 563.16547:22 563.18817:40 563.21399:22 563.24805:30 563.2782:22 563.30573:41 563.33844:38 563.37323:60 563.39197:22 563.41724:45 563.45258:22 563.4751:42 563.5072:22 563.52301:22 563.54639:39 563.59442:22 563.61768:56 563.63568:33 563.66455:22 563.68073:38 563.71283:22 563.73407:43 563.75061:40 563.77875:39 563.79791:43 563.84015:49 563.85541:22 563.8833:42 563.90845:76 563.92511:22 563.94562:22 563.97632:46 563.99762:42 564.02209:22 564.05493:22 564.07147:42 564.08948:42 564.11194:22 564.12817:22 564.16083:41 564.19537:43 564.22076:22 564.25317:81 564.2771:22 564.30786:33 564.32465:22 564.34222:22 564.3678:22 564.37909:35 564.39716:42 564.41229:71 564.43268:44 564.4527:54 564.4776:32 564.49786:45 564.51764:61 564.5437:54 564.55981:22 564.59601:33 564.61493:23 564.63611:22 564.66119:26 564.68085:22 564.69507:47 564.7146:22 564.74005:38 564.7699:35 564.78436:34 564.80585:22 564.84491:48 564.87756:22 564.89294:50 564.90869:41 564.92877:22 564.96918:37 564.98694:22 565.00366:28 565.02795:36 565.04822:27 565.06982:22 565.09735:43 565.12585:22 565.13367:22 565.15302:43 565.17926:45 565.2135:34 565.25006:22 565.27649:70 565.3056:33 565.31934:22 565.33624:22 565.36371:50 565.38281:22 565.40765:32 565.43903:43 565.45905:43 565.4906:51 565.50745:22 565.54462:48 565.56836:22 565.5791:37 565.61908:51 565.64868:25 565.66211:53 565.68732:43 565.70898:38 565.72711:22 565.75598:25 565.78107:24 565.80157:42 565.84637:22 565.86304:31 565.93835:47 565.97534:51 566.00598:38 566.02545:45 566.03729:22 566.05603:23 566.07776:36 566.11993:24 566.1358:59 566.15387:37 566.18701:46 566.21539:34 566.2392:56 566.26746:44 566.28656:68 566.30792:55 566.34192:29 566.38226:48 566.39587:22 566.42834:42 566.45886:34 566.466:22 566.47516:30 566.49176:23 566.54681:83 566.57446:22 566.58508:71 566.6015:22 566.63708:22 566.659:46 566.70636:25 566.72668:35 566.75421:22 566.77386:22 566.78479:36 566.82007:34 566.84778:71 566.8833:30 566.90765:22 566.9245:22 566.95526:57 566.98621:45 567.00977:39 567.0257:22 567.04956:60 567.07025:22 567.09283:87 567.11511:46 567.15082:22 567.17267:45 567.2182:55 567.23621:37 567.24951:63 567.2713:42 567.28662:22 567.32281:22 567.34094:29 567.36871:22 567.37793:34 567.39899:39 567.41754:64 567.43835:38 567.47406:28 567.49133:22 567.51862:42 567.55005:45 567.57507:54 567.59509:41 567.61566:43 567.63715:22 567.65588:47 567.67303:39 567.70947:41 567.73285:22 567.78741:56 567.82013:41 567.87054:22 567.93384:53 567.95801:22 567.98193:38 568.02942:40 568.05811:50 568.07458:23 568.11255:22 568.12604:39 568.15649:22 568.18896:22 568.20148:33 568.22357:22 568.26367:35 568.29309:22 568.33472:32 568.35846:22 568.38605:22 568.40125:41 568.43237:57 568.46881:34 568.51099:31 568.53235:55 568.55353:37 568.59204:22 568.62909:22 568.64337:22 568.68042:65 568.69598:35 568.71582:22 568.74854:38 568.76318:52 568.80579:39 568.82611:22 568.8476:48 568.86414:22 568.88177:29 568.91217:42 568.95819:40 568.97693:39 568.9903:48 569.00549:22 569.02679:31 569.04388:52 569.09186:28 569.10785:52 569.13165:22 569.14685:22 569.16089:22 569.19128:26 569.21533:33 569.24957:22 569.27979:47 569.31073:65 569.32965:22 569.34558:43 569.35712:22 569.37354:22 569.41327:22 569.45667:48 569.48767:43 569.50525:45 569.54919:50 569.58508:22 569.612:22 569.64038:22 569.65509:41 569.67456:22 569.7287:41 569.75708:34 569.77863:22 569.79242:51 569.83453:58 569.86316:22 569.89111:28 569.90887:22 569.92981:36 569.9588:33 569.98804:33 569.99896:41 570.02228:22 570.05292:45 570.10962:44 570.1347:43 570.16229:30 570.20007:63 570.24371:22 570.26013:45 570.28058:59 570.29669:22 570.31592:23 570.3418:33 570.36273:35 570.39301:24 570.42358:22 570.46399:60 570.49646:22 570.51447:37 570.53455:22 570.54767:31 570.5755:22 570.59509:35 570.61847:22 570.64191:40 570.66632:41 570.7074:35 570.74353:28 570.75922:41 570.77826:43 570.79498:22 570.8175:36 570.84503:40 570.87408:41 570.89972:42 570.92236:42 570.96912:36 570.99554:22 571.02032:43 571.0318:22 571.08423:25 571.1203:34 571.1438:36 571.17499:22 571.18683:40 571.20856:22 571.22449:43 571.27612:43 571.29596:41 571.32031:51 571.36188:26 571.37616:39 571.39551:22 571.41479:39 571.45178:40 571.47955:33 571.49615:43 571.51251:44 571.5556:23 571.58612:43 571.59955:22 571.61707:22 571.63171:22 571.65106:22 571.6651:22 571.68726:27 571.70032:51 571.71429:22 571.73688:22 571.77869:22 571.80298:36 571.82971:22 571.85229:22 571.88245:22 571.90503:43 571.92438:39 571.94501:22 571.95691:22 571.99298:22 572.0271:45 572.05664:33 572.10614:174 572.12769:22 572.14746:60 572.16711:30 572.19452:22 572.21204:33 572.22491:22 572.24475:24 572.27551:59 572.32336:27 572.3465:22 572.36749:39 572.40784:32 572.43347:34 572.44843:43 572.48303:43 572.49585:22 572.51373:34 572.53595:43 572.55768:24 572.58008:41 572.59753:22 572.63324:22 572.65558:51 572.67896:32 572.70068:22 572.72882:22 572.75171:41 572.7757:43 572.81543:24 572.86243:22 572.89148:38 572.91132:54 572.93341:36 572.95593:54 572.9953:38 573.02722:22 573.06403:22 573.09082:31 573.12329:37 573.15625:40 573.18073:29 573.2276:23 573.24738:22 573.27625:39 573.2962:22 573.31006:22 573.3407:78 573.38135:43 573.40967:57 573.43866:35 573.47003:22 573.49042:22 573.50787:40 573.53009:22 573.5484:39 573.5946:40 573.61108:48 573.63361:22 573.66156:47 573.68091:22 573.69733:22 573.7149:22 573.72479:22 573.74854:40 573.77002:44 573.78442:33 573.80731:35 573.8205:22 573.83691:22 573.87518:42 573.93018:40 573.96338:77 574.00708:42 574.03455:22 574.05536:22 574.08081:37 574.10492:35 574.12616:22 574.15253:22 574.16663:22 574.20502:37 574.22528:22 574.24377:22 574.26404:22 574.29974:51 574.32623:22 574.34619:22 574.36963:41 574.39154:38 574.42255:33 574.4342:22 574.46246:41 574.48114:22 574.49823:22 574.50818:22 574.52454:47 574.5379:22 574.57318:38 574.61066:22 574.66571:41 574.69403:22 574.70831:57 574.73682:22 574.76208:42 574.80042:32 574.81842:22 574.86011:22 574.87323:30 574.90656:31 574.92401:22 574.95898:22 574.97388:43 574.99213:43 575.00409:22 575.04407:42 575.07751:47 575.11237:30 575.12433:52 575.15887:38 575.17999:49 575.21289:22 575.2359:22 575.28003:22 575.31226:42 575.32916:37 575.34381:22 575.37073:22 575.40839:22 575.43024:47 575.45544:42 575.48859:27 575.51447:25 575.53455:22 575.56012:28 575.57697:36 575.60736:22 575.64703:37 575.66559:22 575.6814:22 575.70844:22 575.72693:39 575.7395:22 575.79425:22 575.82086:22 575.83917:36 575.8573:44 575.87445:41 575.89062:22 575.92676:22 575.96179:30 575.98987:22 576.01733:22 576.03491:45 576.06201:22 576.08527:26 576.10651:22 576.13269:22 576.14563:22 576.17114:34 576.19855:22 576.21149:22 576.25037:49 576.26202:41 576.28058:22 576.34259:34 576.36859:22 576.39331:36 576.44482:36 576.46423:42 576.51013:22 576.5509:22 576.59589:37 576.64783:36 576.68335:22 576.71283:43 576.72534:40 576.73853:41 576.77283:24 576.78088:38 576.78809:33 576.81:22 576.82709:34 576.85114:36 576.87769:34 576.89795:40 576.91931:30 576.9469:22 576.97589:22 576.98969:22 577.05231:22 577.07214:33 577.10138:22 577.12:22 577.13947:41 577.20172:22 577.2276:31 577.26801:31 577.31183:22 577.33356:22 577.35004:22 577.38147:36 577.42493:47 577.45239:22 577.4729:35 577.51886:22 577.53387:36 577.60504:25 577.63739:22 577.7066:22 577.76416:24 577.79962:22 577.82983:22 577.85022:22 577.87146:22 577.88812:40 577.9209:22 577.93402:40 577.96796:22 577.9939:22 578.02222:43 578.04565:22 578.06409:55 578.08716:22 578.12097:27 578.14105:22 578.17639:22 578.21576:26 578.22711:63 578.24567:24 578.26233:22 578.27972:38 578.30804:22 578.33124:22 578.36523:37 578.38483:22 578.40784:32 578.44135:22 578.47034:22 578.49084:22 578.51324:22 578.52734:22 578.54877:43 578.58392:22 578.62512:22 578.65094:40 5	glabra_root_NEG_Library-matched	glabra_root_Library-matched
glabra_root_NEG_2024	2024	Unknown	5775	5.98093	6.18222	6.44185	837.891	11623.4	54743.6	null	[M-H]-	M + 1	isotope of 2023	null	null	null	null	null	null	999	FALSE	FALSE	FALSE	null	null	null	null	null	1949.62	837.43783:63 837.72371:55 837.8906:18552 837.95281:54 837.96773:74 837.9848:60 838.26411:48 838.39253:108304 838.78207:94 838.85002:85 838.89365:2625 838.9896:64 839.08558:81 839.18922:52 839.21566:52 839.30145:64 839.39508:26512 839.47839:99 839.51636:91 839.53417:72 839.5615:84 839.57456:88 839.59614:67 839.62859:34 839.6806:66 839.7037:54 839.7776:34 839.80725:56 839.83511:114 839.84999:34 839.89776:431 839.92874:123 839.97205:34 840.04548:45 840.0927:34 840.13936:57 840.16026:65 840.18493:61 840.23085:90 840.28477:67 840.31771:68 840.39688:4116 840.48153:92 840.4974:60 840.54985:79 840.58584:62 840.69209:75 840.76406:109 840.7898:34 840.84493:58 840.87791:53 840.90244:80 841.03265:34 841.05873:59 841.11529:71 841.22263:65 841.25445:72 841.30794:59 841.39907:819 841.50034:66 841.62334:74 841.67018:61 841.69437:53 841.85064:73 841.89032:156 842.01937:57 842.13656:51 842.15141:63 842.18015:61 842.23036:34 842.39447:271 842.43608:95 842.46852:87 842.49895:52 842.66485:67 842.72372:59 842.75507:82 842.81319:34 842.83696:63 842.88186:155	57.03529:20 59.01407:68 68.08655:20 69.77104:20 70.136:20 71.01383:29 72.99175:49 73.02716:20 73.67676:24 75.00738:53 75.01504:20 85.02814:53 87.00778:25 88.79903:20 89.02399:48 89.03502:20 94.11472:20 95.00834:30 99.00822:67 100.81587:20 101.0241:31 101.2737:20 102.99798:20 103.00383:75 103.01197:20 107.6199:20 113.02395:97 115.00084:20 117.01521:22 120.83214:20 126.76022:20 128.86469:20 131.02682:31 131.03549:20 131.16872:20 133.01207:20 133.05443:20 133.94621:20 134.51476:20 145.85539:20 149.04562:34 155.09874:20 156.61972:26 157.01091:40 165.8877:20 175.02374:108 176.02106:20 180.19875:20 188.498:20 189.50388:20 193.00948:20 193.03397:281 193.05846:20 193.07002:20 194.04019:73 231.09703:21 232.82817:32 232.97546:21 233.40622:21 235.04451:92 235.6675:21 236.05711:21 236.1015:21 237.25204:39 237.36893:21 240.33664:21 244.03938:33 246.76492:21 250.17236:21 261.05893:21 262.70612:21 262.8927:21 263.04007:40 264.17108:21 268.41629:21 270.51453:21 274.65594:21 289.03891:21 289.05338:79 290.05975:21 291.03226:21 293.04373:27 307.06586:41 321.34808:21 326.39288:21 333.0412:51 333.06354:36 341.00928:21 342.13434:21 342.832:25 342.91202:21 345.43143:21 346.31125:21 346.84598:47 348.45721:21 349.89032:21 349.90073:21 350.08179:21 350.29532:21 350.45667:21 350.88861:21 350.99963:21 351.01517:57 351.05502:2759 351.08777:108 351.13269:21 351.58618:21 351.68628:21 351.69455:42 352.03967:29 352.05817:284 352.09518:42 352.11612:50 352.26236:21 352.3129:21 352.66232:21 352.95206:21 353.05481:39 353.06616:21 353.1398:21 353.39569:21 354.38745:31 354.43307:21 354.47275:21 354.69684:21 354.86472:21 355.25668:32 355.34555:21 355.48218:21 355.66687:21 355.7269:21 355.77032:21 355.88211:21 356.03271:21 356.37286:21 356.47757:36 356.63547:21 356.69467:21 357.13321:21 357.55444:21 367.19202:21 368.97064:21 369.33102:21 369.45621:21 369.5061:21 369.83215:54 369.94211:21 370.52917:21 370.63287:21 370.66589:21 370.87711:21 370.90634:21 371.61029:21 371.67661:37 371.71225:21 372.091:21 372.34314:39 372.52945:21 372.67801:29 373.08356:21 373.46771:21 373.53586:21 373.57468:21 373.65134:21 373.97614:21 374.05191:21 374.27261:21 374.47919:21 374.68582:21 374.92761:21 375.6828:21 375.77774:21 376.21173:21 376.2402:21 376.3371:21 376.41406:21 376.49673:21 376.55377:21 376.57278:21 376.62314:21 376.70963:21 376.89975:21 377.2659:21 377.27637:21 377.32922:21 377.6503:21 378.07138:34 378.16119:28 378.21201:21 378.62442:23 379.14441:33 379.93362:21 380.21475:21 380.50415:21 380.53281:21 380.98959:21 382.44781:21 382.86932:21 384.43097:21 384.52029:21 385.88269:21 386.90271:21 387.77209:21 388.80856:21 389.4075:21 391.4425:21 392.33447:21 396.49164:36 397.09229:21 401.58282:21 409.91116:21 411.99008:21 412.8663:21 413.23755:21 414.58163:21 416.25256:21 416.62036:21 419.0369:21 420.11331:21 420.47375:21 423.2923:21 425.72809:21 429.06821:21 430.36768:21 430.80261:21 431.85025:21 432.35925:21 436.14447:21 437.80396:21 438.82617:21 441.24347:21 441.33298:21 442.02359:21 442.78171:21 444.44138:21 445.81561:21 445.99039:21 446.29761:21 447.70163:21 448.26242:21 454.10028:22 457.40512:22 458.64713:22 460.0925:22 463.84189:22 464.58551:27 466.95438:22 471.51712:22 472.22989:22 472.92191:22 476.91776:22 476.96054:22 481.39377:35 481.76633:22 481.98779:22 483.34238:22 483.63745:22 484.12546:22 485.12057:22 485.29425:22 485.32516:72 485.35178:34 485.39673:22 485.45117:22 485.47766:22 486.21817:22 486.3288:49 486.71722:22 486.92532:32 487.9324:22 488.38251:22 488.46957:22 488.80469:22 489.18097:22 489.71573:22 489.94876:22 490.14932:22 490.22522:22 491.48602:22 491.51208:22 492.16592:22 492.86041:22 493.80133:22 494.05603:22 495.25851:22 495.5495:23 495.59207:22 496.07736:22 496.20935:22 497.47345:22 497.77719:42 498.10611:22 498.53717:37 499.09576:22 499.67908:22 500.44788:22 506.08286:22 506.24042:22 508.39471:22 509.36691:22 511.30078:22 511.56882:22 512.1073:22 514.55951:22 519.29169:22 520.25415:22 522.95306:22 524.1474:25 524.52661:22 525.19873:22 527.32434:22 527.82825:22 527.99048:39 528.07245:22 528.29755:22 528.58691:22 528.91119:22 529.11694:29 529.30438:22 529.34833:22 529.41589:22 529.64246:22 529.70892:22 530.09515:22 530.18066:22 530.19824:22 530.32935:27 530.42493:22 530.51062:22 530.55426:22 530.62909:22 530.72723:22 530.77802:22 530.79962:22 530.82428:22 530.84167:22 530.8739:22 531.04431:22 531.07819:22 531.25879:22 531.27234:22 531.29065:22 531.32764:22 531.34454:22 531.37695:23 531.43713:22 531.47888:22 531.50488:22 531.55231:22 531.58954:22 531.72797:49 531.74994:22 531.77588:22 531.79419:38 531.84705:22 531.8866:22 531.93738:22 531.94672:24 532.1972:22 532.25708:22 532.28876:22 532.30682:22 532.37689:22 532.41302:22 532.50116:22 532.54523:22 532.56537:26 532.59497:22 532.75098:22 532.80634:22 532.82556:22 532.84302:22 532.86963:22 532.89099:24 532.99628:22 533.01245:41 533.09845:50 533.2218:40 533.31183:41 533.36719:22 533.42938:22 533.45483:22 533.495:22 533.57025:22 533.63757:22 533.6828:22 533.71564:22 533.74506:22 533.79144:22 533.84912:22 533.88873:22 533.90686:22 533.93396:22 533.99847:39 534.04034:22 534.12585:23 534.14502:28 534.17279:22 534.19629:22 534.23279:22 534.26562:22 534.28351:35 534.31091:22 534.33807:22 534.38336:22 534.40955:40 534.45416:30 534.48181:22 534.50336:22 534.57587:42 534.59619:22 534.66095:40 534.685:34 534.71533:22 534.74567:22 534.76831:22 534.78986:22 534.83063:33 534.8963:22 534.92804:38 534.99243:42 535.03564:22 535.12286:22 535.13916:30 535.15619:35 535.17047:22 535.24506:22 535.30914:41 535.34888:39 535.36761:22 535.39368:22 535.41766:33 535.44806:22 535.45551:22 535.47205:36 535.50287:22 535.54895:22 535.56873:22 535.57727:22 535.60333:22 535.64276:22 535.67334:40 535.69263:38 535.71552:22 535.73309:39 535.79944:42 535.83838:34 535.86487:22 535.88196:41 535.90784:22 535.92706:22 535.94055:43 535.95929:22 535.97028:22 535.98553:30 536.00787:43 536.02997:22 536.05804:31 536.08624:22 536.10736:37 536.13788:32 536.15546:22 536.17584:22 536.19659:22 536.22119:22 536.24353:86 536.28217:22 536.30121:38 536.31793:38 536.35846:22 536.37543:22 536.40686:37 536.45032:22 536.46393:22 536.4787:22 536.54675:22 536.5592:22 536.57587:52 536.60175:34 536.61932:22 536.63409:22 536.65222:22 536.69617:29 536.71643:31 536.73914:39 536.76117:22 536.81049:40 536.82129:22 536.84839:27 536.85986:22 536.88275:33 536.92566:24 536.94299:37 536.96136:44 536.97766:22 536.99036:22 537.05188:22 537.07776:22 537.09772:35 537.12421:35 537.15607:22 537.17993:22 537.2193:22 537.25696:41 537.29004:22 537.32312:42 537.34723:35 537.37036:54 537.40015:22 537.42395:22 537.44232:37 537.47467:34 537.53131:43 537.57117:50 537.58838:22 537.62408:33 537.66003:43 537.67468:22 537.70892:43 537.73108:22 537.75439:36 537.77356:40 537.81775:42 537.83734:22 537.89355:32 537.9303:33 537.94751:22 537.96893:22 537.9801:38 538.0213:22 538.06366:35 538.08789:22 538.10388:35 538.13153:22 538.15649:40 538.19226:22 538.20746:24 538.21997:22 538.25439:42 538.27661:34 538.32611:44 538.36902:22 538.38226:22 538.41858:41 538.44092:24 538.4668:61 538.48785:49 538.52075:22 538.5459:22 538.57806:22 538.591:37 538.61334:22 538.62811:22 538.66199:33 538.69519:22 538.72699:22 538.74634:22 538.77039:36 538.7998:32 538.83411:22 538.86414:37 538.88037:24 538.93115:55 538.95648:22 538.97449:49 538.99872:22 539.02521:22 539.05103:22 539.08978:31 539.11865:43 539.1532:54 539.17401:34 539.1814:22 539.20032:37 539.22906:42 539.24756:37 539.27545:22 539.30927:30 539.3598:22 539.40607:22 539.45587:22 539.48254:43 539.51843:45 539.55225:121 539.57416:22 539.58759:22 539.61542:33 539.6554:75 539.67883:22 539.70203:31 539.73828:41 539.75983:22 539.7821:22 539.8233:22 539.84497:22 539.88177:188 539.90167:35 539.91211:31 539.93073:41 539.95398:34 539.9765:22 539.99438:22 540.00867:44 540.03027:34 540.05035:56 540.06976:22 540.09308:40 540.1109:50 540.14014:67 540.17059:52 540.19666:22 540.2262:22 540.25311:55 540.28473:35 540.30176:38 540.33606:25 540.35657:22 540.37872:22 540.39325:22 540.40381:22 540.45831:23 540.47003:49 540.50031:28 540.52454:36 540.55298:22 540.57483:34 540.59576:22 540.61792:140 540.64917:30 540.66919:37 540.69189:49 540.71265:126 540.74005:22 540.76459:40 540.78253:22 540.79633:38 540.81769:38 540.8446:22 540.85571:39 540.88245:29 540.89868:47 540.92627:37 540.95282:40 540.98389:58 541.0141:35 541.05286:26 541.08374:65 541.1076:22 541.12616:29 541.14392:41 541.1601:34 541.18842:41 541.20099:22 541.22174:42 541.25244:42 541.26929:60 541.30042:36 541.32739:96 541.34442:38 541.36096:56 541.38367:50 541.40118:32 541.41632:35 541.44019:26 541.46973:61 541.50958:36 541.53455:44 541.55853:27 541.57806:43 541.59937:38 541.61383:57 541.62756:53 541.64203:37 541.65125:43 541.67242:35 541.69171:53 541.71106:33 541.73419:65 541.75983:38 541.77863:54 541.81525:36 541.84491:71 541.85864:41 541.88318:61 541.90192:22 541.93652:37 541.96527:36 541.99603:22 542.03937:55 542.05804:22 542.08911:47 542.10834:22 542.12378:56 542.14624:50 542.16187:22 542.18341:22 542.20587:34 542.22192:34 542.24774:22 542.26361:33 542.28015:58 542.30804:68 542.32648:29 542.34125:37 542.35895:58 542.3988:38 542.41089:34 542.43652:44 542.47943:43 542.49615:41 542.51392:53 542.52521:22 542.54736:43 542.57623:43 542.59338:43 542.60809:22 542.62732:41 542.64319:33 542.66266:34 542.69226:22 542.70612:22 542.73608:26 542.75598:52 542.78619:30 542.80389:43 542.82745:22 542.84906:34 542.87189:39 542.89978:29 542.9118:67 542.94983:62 542.97888:33 543.00787:26 543.03674:34 543.06012:53 543.0744:40 543.09143:57 543.11029:41 543.13367:55 543.16394:53 543.1853:43 543.1944:27 543.21204:22 543.23785:54 543.26825:55 543.30774:62 543.3548:22 543.37695:39 543.39667:41 543.43195:43 543.44849:44 543.46368:22 543.47974:22 543.49628:34 543.50763:22 543.52594:22 543.5517:22 543.58575:34 543.61908:50 543.63391:25 543.65057:38 543.67078:36 543.69141:35 543.72473:38 543.75623:63 543.78693:22 543.80688:76 543.82892:30 543.85846:41 543.8877:41 543.92285:42 543.95148:43 543.96429:43 543.98346:54 544.00171:22 544.01703:44 544.03693:32 544.0705:22 544.0957:47 544.11896:47 544.13452:43 544.14819:22 544.16882:56 544.19189:56 544.20471:47 544.21692:39 544.24658:26 544.26648:30 544.2868:23 544.30847:62 544.34387:38 544.36969:39 544.39233:109 544.41534:38 544.44305:42 544.47229:42 544.49176:39 544.52191:38 544.55157:22 544.57013:46 544.59198:30 544.62329:47 544.65833:63 544.67383:36 544.69586:76 544.7113:43 544.73291:50 544.75464:40 544.77716:47 544.80719:37 544.82623:50 544.85181:112 544.87402:22 544.89203:38 544.92468:119 544.9494:139 544.98059:97 545.00616:38 545.03564:54 545.05426:55 545.07953:22 545.09906:22 545.11249:22 545.12946:33 545.14905:22 545.16736:22 545.18427:39 545.21912:43 545.23474:22 545.27057:40 545.29291:89 545.31189:98 545.35455:56 545.38135:63 545.39844:29 545.42181:22 545.4425:47 545.47449:112 545.50195:33 545.5365:42 545.56848:40 545.59753:48 545.62329:48 545.64972:91 545.66321:50 545.68988:32 545.71423:63 545.73303:46 545.7511:35 545.77173:45 545.80389:43 545.82727:24 545.84192:49 545.8689:22 545.89008:30 545.91077:22 545.93719:58 545.95117:22 545.96991:49 545.99292:34 546.01501:22 546.03467:36 546.06879:44 546.09412:56 546.11639:31 546.14178:33 546.16376:26 546.18469:42 546.20197:49 546.21997:41 546.25452:40 546.28754:22 546.30627:53 546.31982:24 546.33936:37 546.36084:60 546.3913:39 546.41077:22 546.43011:34 546.47137:72 546.49188:45 546.52887:35 546.56293:45 546.59363:48 546.62146:38 546.64026:48 546.66211:48 546.67853:48 546.6994:37 546.73083:45 546.74805:43 546.77252:77 546.79138:36 546.81567:45 546.82837:67 546.84528:50 546.86945:48 546.883:28 546.90375:57 546.9259:41 546.94983:37 546.96564:44 546.9903:42 547.01447:43 547.04315:22 547.06805:41 547.08154:41 547.09778:63 547.11938:40 547.13757:43 547.16443:26 547.19263:38 547.21692:38 547.2511:30 547.27618:22 547.30103:69 547.33966:35 547.36292:43 547.38617:24 547.39923:39 547.42297:49 547.44507:63 547.47852:66 547.50128:49 547.51935:24 547.55389:43 547.58154:43 547.62341:81 547.64081:35 547.67151:22 547.70142:69 547.72339:22 547.75629:63 547.77661:84 547.79266:39 547.81171:51 547.83746:40 547.85632:37 547.88043:57 547.91168:55 547.93506:50 547.95404:42 547.9649:22 547.98602:51 548.02673:46 548.06348:42 548.08612:66 548.10547:23 548.13074:54 548.14636:33 548.17877:41 548.20233:36 548.22137:42 548.2392:24 548.26276:38 548.27979:22 548.30914:22 548.33698:59 548.37805:25 548.38983:22 548.40887:34 548.42712:38 548.44769:36 548.47375:71 548.48572:33 548.50366:47 548.52795:42 548.54498:128 548.5791:71 548.58862:39 548.60529:22 548.62231:35 548.64117:37 548.65723:63 548.67017:35 548.69037:22 548.7168:65 548.76038:33 548.7865:35 548.80133:44 548.81805:35 548.83148:22 548.84448:70 548.86322:35 548.89026:43 548.91962:22 548.93701:33 548.95593:38 548.98511:76 549.01483:22 549.03351:49 549.05908:44 549.08673:24 549.10571:22 549.14325:33 549.18274:41 549.21893:50 549.24249:41 549.26404:47 549.30103:41 549.31873:79 549.33783:34 549.3559:51 549.38715:39 549.41229:52 549.44269:43 549.46387:68 549.48859:22 549.51477:43 549.54077:22 549.56201:38 549.5766:36 549.59583:43 549.63464:41 549.66681:46 549.69983:47 549.74005:22 549.75525:34 549.77545:47 549.79315:22 549.80573:22 549.8269:43 549.86169:57 549.89026:41 549.91962:53 549.93982:42 549.95142:42 549.97076:42 549.98505:25 550.01318:22 550.02155:43 550.03528:41 550.06219:61 550.10938:49 550.14136:22 550.16718:38 550.20764:45 550.22852:38 550.25104:36 550.27405:22 550.2959:43 550.31274:40 550.32709:43 550.34906:53 550.38263:22 550.41199:42 550.4386:43 550.48224:35 550.50012:22 550.52252:58 550.5412:41 550.56647:22 550.59576:52 550.63293:42 550.65942:34 550.71582:22 550.74011:63 550.76624:40 550.79529:43 550.82129:31 550.83881:82 550.85742:34 550.87421:37 550.89355:43 550.9306:38 550.94574:22 550.97223:47 551.00916:36 551.03143:42 551.06812:42 551.08838:40 551.11877:38 551.13782:43 551.15527:26 551.17218:22 551.19214:39 551.20825:40 551.23511:41 551.25403:42 551.2818:25 551.30872:40 551.32703:29 551.34979:22 551.3938:54 551.41101:26 551.42584:52 551.46149:49 551.4953:22 551.51654:36 551.54602:41 551.56976:37 551.5954:22 551.62512:42 551.64679:38 551.66229:43 551.68878:22 551.70239:22 551.71735:22 551.73242:48 551.75366:22 551.79553:39 551.81903:22 551.84662:52 551.883:52 551.91327:57 551.93018:22 551.94598:28 551.97888:41 552.01581:41 552.0448:46 552.07068:43 552.10101:41 552.13037:25 552.14453:22 552.17181:37 552.18927:40 552.20312:22 552.21924:36 552.24286:22 552.29071:38 552.3056:29 552.32251:23 552.35822:22 552.37811:40 552.3894:22 552.41193:41 552.42938:41 552.45264:22 552.47473:54 552.50775:25 552.52625:63 552.55048:40 552.58746:40 552.60834:44 552.64008:38 552.65668:32 552.67938:22 552.71979:48 552.74677:36 552.77148:34 552.79315:40 552.85797:41 552.8728:47 552.89252:50 552.91681:22 552.92664:41 552.94537:22 552.97168:41 552.98932:32 553.01636:27 553.03632:34 553.05017:22 553.07739:35 553.09406:61 553.13831:23 553.16357:39 553.19806:22 553.21887:22 553.23334:22 553.2522:46 553.27838:35 553.2984:30 553.32025:31 553.33643:22 553.39862:26 553.42755:82 553.45496:39 553.48065:57 553.52869:29 553.55182:22 553.57269:33 553.6344:36 553.64581:22 553.68768:42 553.72577:44 553.75732:22 553.76611:23 553.78101:59 553.81354:40 553.82825:43 553.85901:41 553.8772:22 553.89557:34 553.90723:33 553.93439:59 553.98114:27 554.01251:43 554.04199:33 554.08722:22 554.11426:52 554.14032:42 554.16101:22 554.1825:34 554.20093:36 554.23248:22 554.25299:42 554.27924:22 554.29822:22 554.31482:42 554.33795:59 554.35406:32 554.3866:44 554.42273:22 554.46198:22 554.52209:37 554.54553:39 554.57324:36 554.59625:22 554.61908:22 554.63977:35 554.67072:22 554.69653:42 554.71667:35 554.76697:22 554.7887:22 554.80981:31 554.86987:40 554.8927:22 554.92999:22 554.98102:22 554.99945:22 555.04352:22 555.10254:37 555.14984:22 555.1745:22 555.22333:31 555.24005:40 555.25378:28 555.27411:22 555.29535:46 555.31195:27 555.32898:22 555.35602:22 555.37335:36 555.39856:34 555.42694:22 555.45337:38 555.50195:22 555.55011:35 555.58081:32 555.5979:22 555.61285:39 555.63031:40 555.66467:28 555.68011:46 555.70459:36 555.74542:47 555.78363:42 555.79413:36 555.81482:22 555.8374:22 555.86053:42 555.87311:22 555.90106:36 555.92517:22 555.95093:26 555.96442:22 555.99792:22 556.01636:22 556.03033:37 556.0556:22 556.09076:34 556.11646:56 556.14111:22 556.17798:23 556.21558:55 556.23962:32 556.26367:34 556.28937:51 556.31274:42 556.33466:36 556.35211:42 556.37854:22 556.39832:42 556.41302:22 556.43103:22 556.44464:37 556.47034:22 556.48419:22 556.49597:39 556.52411:38 556.57428:44 556.60199:22 556.62048:22 556.65314:49 556.66473:36 556.69897:22 556.72516:22 556.73492:22 556.74982:33 556.77942:34 556.81812:22 556.85046:22 556.8678:22 556.88269:39 556.90942:22 556.92645:41 556.935:22 556.96777:22 556.99847:44 557.0155:40 557.03815:22 557.06079:22 557.08759:35 557.10938:22 557.14844:29 557.19141:22 557.21545:22 557.23004:35 557.24872:22 557.2644:42 557.2793:22 557.29248:22 557.31738:54 557.32953:22 557.35889:38 557.37964:34 557.39539:22 557.42889:46 557.44763:22 557.4704:50 557.49994:30 557.52948:22 557.54932:22 557.56927:22 557.61395:36 557.64355:22 557.65741:22 557.69208:22 557.73676:60 557.77655:22 557.79846:39 557.81818:71 557.84583:34 557.8598:22 557.88409:22 557.90417:22 557.92114:22 557.94824:22 557.96368:22 557.98804:118 558.0025:64 558.01642:41 558.02759:35 558.07379:22 558.11627:22 558.14331:28 558.17566:22 558.22052:32 558.23206:22 558.25586:27 558.2746:22 558.2912:22 558.30133:38 558.32056:35 558.34686:22 558.38025:38 558.42676:22 558.44305:40 558.47998:22 558.49585:43 558.53302:47 558.55945:36 558.57428:22 558.63367:22 558.6488:27 558.66602:44 558.68958:35 558.72797:43 558.75659:22 558.77966:40 558.83075:22 558.85986:44 558.87909:22 558.90021:22 558.92041:47 558.95343:33 559.03699:37 559.06165:22 559.09381:22 559.13098:43 559.15143:22 559.16882:22 559.21399:22 559.23755:22 559.25568:22 559.27179:36 559.3147:26 559.35858:40 559.36914:22 559.38177:37 559.41205:22 559.42468:40 559.4397:89 559.45929:27 559.47113:22 559.49469:22 559.5224:41 559.53717:22 559.55627:37 559.58539:39 559.62634:22 559.63959:22 559.68146:22 559.70538:43 559.71582:22 559.76947:37 559.78711:42 559.80463:41 559.82202:43 559.85303:34 559.88605:27 559.91833:22 559.96649:22 559.98779:24 559.99792:22 560.02802:39 560.05939:45 560.08453:22 560.12286:26 560.15015:22 560.18103:40 560.20575:22 560.22314:22 560.2597:46 560.27533:22 560.28735:29 560.30261:35 560.32507:23 560.35864:44 560.375:22 560.39008:22 560.40454:25 560.42719:22 560.46259:30 560.5072:22 560.5271:39 560.57446:22 560.5907:41 560.61456:48 560.65155:39 560.66718:22 560.73743:22 560.74542:26 560.77148:22 560.80176:22 560.81598:37 560.89575:38 560.91241:26 560.95703:22 560.99963:31 561.04651:22 561.07684:22 561.09924:34 561.11816:22 561.13202:42 561.14941:40 561.20972:22 561.26166:22 561.30402:33 561.31409:39 561.33759:25 561.35486:56 561.39337:22 561.40961:22 561.44458:60 561.48236:43 561.4953:42 561.5152:22 561.5495:34 561.57672:35 561.59613:34 561.62744:22 561.65222:36 561.6684:25 561.70203:49 561.72064:22 561.73108:22 561.77179:38 561.81885:22 561.83575:22 561.8501:22 561.88135:22 561.90039:41 561.92841:22 561.95123:47 561.97589:35 562.03986:22 562.07941:41 562.10278:27 562.12927:22 562.16425:37 562.18335:22 562.21619:40 562.23956:22 562.27679:41 562.31506:22 562.34393:25 562.36249:22 562.37787:22 562.39008:45 562.41913:62 562.43689:42 562.45679:22 562.4809:22 562.51495:41 562.55255:39 562.5741:22 562.6037:36 562.64313:38 562.68939:37 562.71582:22 562.75183:22 562.77002:33 562.7951:30 562.83313:22 562.87299:36 562.89838:29 562.9389:33 562.97375:22 562.99298:22 563.01093:22 563.05634:32 563.08411:22 563.10364:31 563.12018:22 563.14691:22 563.17096:33 563.19397:22 563.20129:38 563.20886:38 563.24695:34 563.26086:55 563.27869:43 563.31079:22 563.3302:30 563.34729:42 563.4035:22 563.41498:40 563.46301:22 563.49213:22 563.513:43 563.54907:22 563.55884:26 563.57581:22 563.60748:41 563.61548:22 563.64764:22 563.66064:23 563.68329:30 563.70374:22 563.72363:31 563.77722:39 563.81122:22 563.84558:22 563.89471:43 563.9212:39 563.93396:22 563.94226:37 563.95605:22 563.97601:22 564.02942:22 564.04907:22 564.1485:22 564.20496:22 564.21777:22 564.22803:26 564.28485:26 564.34399:22 564.35852:22 564.44513:23 564.45471:22 564.49445:42 564.52911:43 564.55109:22 564.56799:22 564.59821:22 564.62268:22 564.6441:22 564.66565:34 564.69946:27 564.73798:42 564.75989:38 564.80652:22 564.82721:46 564.8421:22 564.87897:22 564.89789:31 564.93109:41 564.96661:31 565.00677:22 565.01837:22 565.03748:43 565.05121:22 565.06842:22 565.12433:22 565.14758:34 565.18604:22 565.20538:36 565.24994:38 565.30945:22 565.33569:22 565.37231:22 565.40649:22 565.42517:22 565.44519:43 565.45935:34 565.47699:39 565.49115:22 565.55237:32 565.57843:22 565.59943:22 565.61688:22 565.6756:60 565.71771:38 565.73456:22 565.76074:22 565.80969:43 565.83472:22 565.88574:22 565.91779:22 565.9491:38 565.96869:22 566.00189:43 566.05609:22 566.08289:38 566.14331:35 566.19641:44 566.24518:22 566.27441:22 566.2973:22 566.34857:22 566.40594:34 566.43286:43 566.45081:37 566.46539:42 566.48865:31 566.52258:22 566.54254:22 566.55487:22 566.57861:32 566.59454:22 566.64771:43 566.68414:35 566.70685:22 566.72571:38 566.73792:22 566.78406:40 566.80298:41 566.83154:54 566.85333:22 566.87286:35 566.91663:33 566.93237:64 566.96753:22 566.98981:22 566.99677:22 567.05457:22 567.09991:22 567.15967:42 567.18219:22 567.2348:35 567.28644:42 567.30164:38 567.34705:40 567.37115:22 567.40131:41 567.40967:22 567.41962:50 567.45929:38 567.49811:30 567.52753:33 567.53802:22 567.55457:48 567.56421:23 567.57703:22 567.61371:49 567.63898:22 567.66284:42 567.69409:22 567.71625:55 567.76556:64 567.79871:22 567.84253:22 567.86707:22 567.89008:40 567.90833:55 567.93726:22 567.97705:39 567.99078:22 568.01062:22 568.09747:22 568.11774:39 568.17334:22 568.21606:22 568.26239:22 568.30341:25 568.32404:22 568.40283:22 568.42505:22 568.46008:22 568.47559:43 568.4881:22 568.51825:22 568.53394:23 568.57635:30 568.59766:37 568.65234:44 568.66791:58 568.68817:23 568.75183:22 568.78125:22 568.80957:43 568.8396:22 568.87415:22 568.9032:63 568.92255:22 568.94476:22 568.97162:29 568.99146:22 569.02222:51 569.08728:22 569.11847:40 569.16718:28 569.20996:22 569.23212:22 569.29211:22 569.30786:36 569.33673:22 569.38055:22 569.40527:40 569.42834:30 569.47485:22 569.49695:22 569.52466:49 569.54205:22 569.55316:43 569.58698:39 569.61725:35 569.64807:36 569.72791:32 569.77277:22 569.79352:22 569.86096:22 569.92639:22 569.96393:52 569.98987:55 570.02814:22 570.04565:22 570.10083:22 570.16248:36 570.1778:22 570.20996:22 570.22577:22 570.26434:22 570.3006:22 570.32166:22 570.34985:37 570.38416:22 570.41626:22 570.47607:22 570.52319:22 570.53619:22 570.57104:22 570.61115:42 570.6499:37 570.66217:23 570.68286:47 570.72455:22 570.7533:22 570.81183:32 570.83002:22 570.86566:28 570.92633:29 570.94696:22 570.96161:22 570.98267:22 570.99786:22 571.01892:22 571.04254:58 571.08795:22 571.10553:22 571.12427:44 571.13715:22 571.14697:22 571.20386:22 571.21674:22 571.26239:22 571.31451:22 571.3396:22 571.37592:22 571.40167:22 571.49487:36 571.52478:30 571.54858:22 571.58319:28 571.59863:32 571.6214:42 571.63818:22 571.65106:22 571.68573:22 571.74677:43 571.78839:40 571.8056:22 571.82318:22 571.86652:44 571.8847:37 571.92273:22 571.96326:22 571.99316:40 572.03284:22 572.09607:22 572.15826:38 572.1734:22 572.24487:22 572.26215:36 572.38947:22 572.41003:22 572.48389:22 572.51135:43 572.53064:22 572.56073:22 572.58209:42 572.60388:42 572.6366:34 572.65967:22 572.67725:22 572.71124:22 572.7276:22 572.74902:38 572.78296:39 572.80463:22 572.81696:22 572.84131:22 572.86969:35 572.93744:22 572.94916:22 573.02948:31 573.05701:22 573.08282:22 573.1344:22 573.16486:22 573.1842:22 573.22815:23 573.24377:25 573.33087:22 573.35132:22 573.36646:31 573.39001:22 573.40411:22 573.43225:22 573.46741:22 573.50848:22 573.53156:38 573.55591:33 573.61108:24 573.62616:22 573.65741:22 573.68756:22 573.73248:22 573.76062:22 573.77423:22 573.8299:22 573.90381:22 573.94366:22 573.97888:22 574.05927:43 574.09052:38 574.11029:22 574.16309:22 574.20648:22 574.21851:45 574.29102:22 574.35974:22 574.37677:22 574.40021:34 574.43652:22 574.45636:29 574.52576:22 574.56403:39 574.67017:22 574.76227:45 574.82544:22 574.86151:55 574.93555:32 574.98914:22 575.01642:41 575.04236:22 575.0744:29 575.09167:22 575.19171:29 575.20184:34 575.27258:22 575.29608:22 575.32269:42 575.34186:22 575.3595:22 575.37476:22 575.41626:35 575.43225:38 575.50751:22 575.58978:22 575.625:22 575.64032:22 575.67297:47 575.69836:38 575.74701:35 575.78436:42 575.86151:22 575.8963:37 575.91528:22 575.94513:22 576.00458:22 576.05927:51 576.08612:22 576.12921:22 576.15546:42 576.21167:37 576.22754:29 576.26202:22 576.32391:43 576.44379:22 576.50989:22 576.53717:22 576.56537:22 576.59692:39 576.61359:22 576.69373:27 576.71002:22 576.73944:22 576.77472:22 576.87115:22 576.91589:22 576.92291:22 576.97589:22 576.99066:33 577.04291:22 577.05865:31 577.07349:22 577.10736:27 577.1394:22 577.15375:39 577.20251:25 577.23572:27 577.29993:27 577.32159:37 577.34119:41 577.36017:39 577.38007:37 577.4303:27 577.46069:43 577.48584:34 577.50049:24 577.52417:22 577.55597:22 577.57129:40 577.59692:31 577.62659:40 577.65552:22 577.66541:22 577.67535:22 577.75958:22 577.77777:22 577.81104:28 577.84021:33 577.90479:39 577.92096:40 577.93854:22 577.9715:22 578.02032:37 578.03271:22 578.05444:22 578.09161:22 578.11633:22 578.12811:22 578.17261:38 578.22864:35 578.2843:33 578.31238:54 578.39307:22 578.41431:22 578.44257:22 578.59094:22 578.64752:23 578.71185:62 578.72345:22 578.77594:22 578.79297:24 578.81598:22 578.83954:22 578.88251:22 578.89825:22 578.95215:46 578.9931:36 579.02222:22 579.03174:30 579.05994:22 579.06982:22 579.09174:22 579.12476:22 579.15253:31 579.17773:22 579.19183:30 579.25134:36 579.26941:33 579.31451:22 579.37109:22 579.48926:48 579.57135:34 579.58917:22 579.64343:22 579.67865:27 579.7077:29 579.72736:22 579.74481:22 579.76904:43 579.82617:22 579.89337:22 579.90753:22 579.92639:22 579.94299:42 579.98022:22 580.04395:22 580.08209:22 580.14465:22 580.21002:22 580.24713:29 580.2962:41 580.31451:22 580.34283:22 580.42224:36 580.47144:22 580.49005:22 580.53516:22 580.5835:22 580.64392:37 580.66614:22 580.68384:22 580.71753:22 580.76068:34 580.84155:43 580.90686:22 580.92206:32 580.9588:22 580.97772:22 581.02203:31 581.05511:22 581.06781:28 581.11475:43 581.14062:22 581.21918:22 581.25159:22 581.27289:22 581.29639:33 581.31891:22 581.34845:22 581.45221:23 581.4798:44 581.50195:22 581.55457:22 581.60455:25 581.64478:27 581.68976:22 581.70154:43 581.83783:41 581.87134:22 581.92462:24 581.94489:22 581.97516:22 581.99542:37 582.00989:22 582.03943:22 582.05536:48 582.06903:147 582.17737:33 582.19171:37 582.20367:22 582.23682:37 582.28589:35 582.30646:22 582.32776:22 582.35681:36 582.401:22 582.47998:29 582.49731:22 582.56531:22 582.61914:22 582.62915:22 582.66107:22 582.69415:22 582.70599:22 582.73553:22 582.75684:22 582.77277:32 582.80237:22 582.86548:43 582.89868:22 582.91644:22 582.95367:22 582.99023:22 583.02051:22 583.0752:22 583.10797:22 583.21594:25 583.24402:22 583.26624:31 583.29132:22 583.32562:22 583.34454:22 583.36511:36 583.38:36 583.41577:22 583.44507:22 583.46875:22 583.4978:28 583.52197:22 583.54327:22 583.56689:43 583.60126:22 583.66278:33 583.67841:35 583.70428:37 583.82666:38 583.86273:22 583.93848:22 583.95587:32 584.0639:22 584.0722:22 584.15387:22 584.20123:37 584.23315:22 584.25922:22 584.28174:22 584.31604:22 584.34326:22 584.36169:51 584.39062:22 584.42047:41 584.58362:22 584.6073:33 584.69653:22 584.73163:22 584.75293:22 584.76837:22 584.78827:35 584.84058:22 584.86902:22 584.8927:22 584.91284:22 584.93536:22 585.00452:31 585.03009:22 585.06683:22 585.09528:22 585.25165:22 585.27655:22 585.32764:27 585.37134:22 585.38977:22 585.40942:38 585.44238:22 585.47797:22 585.50037:35 585.53534:22 585.57086:34 585.58936:22 585.60596:22 585.62488:22 585.6474:22 585.68298:22 585.70789:22 585.75006:22 585.87659:35 585.9129:22 585.96887:22 586.00757:25 586.05377:27 586.08423:39 586.09552:22 586.11206:41 586.13342:22 586.17377:22 586.20459:22 586.29468:22 586.31781:38 586.38629:36 586.44531:22 586.46783:22 586.51172:22 586.54254:22 586.57343:22 586.64722:22 586.66382:22 586.67896:22 586.72052:26 586.78046:22 586.79999:22 586.86169:22 586.87262:22 586.88776:22 586.94232:22 586.98267:22 587.03131:22 587.06458:22 587.25085:22 587.34698:22 587.37195:22 587.43903:39 587.46924:22 587.48993:33 587.5191:22 587.63544:22 587.70074:22 587.7243:25 587.76294:22 587.81708:22 587.8595:32 587.90381:22 587.94653:22 588.01422:22 588.16388:22 588.20306:22 588.22845:34 588.29742:22 588.34796:22 588.44421:22 588.51117:39 588.52618:22 588.5509:22 588.5802:22 588.58911:22 588.66754:22 588.72223:22 588.80292:23 588.82666:36 588.88031:22 588.89856:34 588.92065:22 588.95276:22 589.00507:22 589.05261:22 589.07666:38 589.10016:22 589.18335:22 589.20209:22 589.24841:22 589.35773:32 589.39746:22 589.45563:22 589.49841:22 589.54474:27 589.5686:22 589.59833:22 589.65051:26 589.67059:22 589.73035:22 589.94128:39 590.01837:39 590.06177:29 590.08478:22 590.10498:22 590.13507:22 590.15558:39 590.31769:32 590.3501:22 590.44055:22 590.45404:34 590.50983:32 590.54645:22 590.58215:22 590.64288:22 590.66431:22 590.72137:24 590.76691:27 590.81305:60 590.85596:42 590.96082:41 591.03809:22 591.14844:42 591.21906:22 591.23932:22 591.32147:22 591.36127:34 591.38312:39 591.47101:22 591.48108:22 591.50012:22 591.52277:22 591.60376:22 591.64545:22 591.73358:22 591.79199:22 591.85168:40 591.86877:22 591.88727:22 591.93494:22 592.01361:22 592.10626:22 592.13135:22 592.20544:22 592.22803:24 592.27362:40 592.28412:22 592.3175:22 592.37958:35 592.4176:22 592.45044:22 592.49628:22 592.53802:22 592.58093:22 592.6048:22 592.63745:22 592.66199:22 592.75568:22 592.87665:22 592.99945:22 593.05255:27 593.08173:22 593.16522:22 593.19122:39 593.23199:22 593.35254:22 593.43915:26 593.4527:22 593.55176:22 593.578:22 593.63373:36 593.65558:22 593.77673:22 593.85626:22 593.88751:36 593.9718:23 593.98853:22 594.01001:22 594.04034:22 594.13293:22 594.15796:23 594.21649:22 594.27502:22 594.32141:43 594.34906:22 594.3562:22 594.435:22 594.48566:22 594.61414:22 594.63202:22 594.67621:22 594.75146:22 594.79993:48 594.83862:22 594.87689:22 594.97485:42 595.00824:22 595.06683:22 595.09198:40 595.16479:22 595.18353:41 595.23407:33 595.32538:22 595.34039:35 595.35577:23 595.37225:22 595.42169:22 595.49695:22 595.55432:22 595.58948:26 595.62244:22 595.72168:22 595.76111:22 595.84241:22 595.99902:22 596.02277:22 596.04633:22 596.07434:22 596.20856:28 596.23456:22 596.42706:35 596.44269:22 596.47186:22 596.49048:22 596.51923:22 596.54913:22 596.61011:22 596.70013:43 596.72974:22 596.79553:52 596.88458:22 596.92651:22 596.99298:22 597.06598:22 597.09863:55 597.1228:43 597.15332:22 597.37115:22 597.40942:22 597.54352:22 597.63678:26 597.70996:22 597.74945:22 597.84778:31 598.01288:22 598.11322:22 598.21289:22 598.25726:22 598.32062:24 598.33508:22 598.42975:22 598.44769:22 598.49133:22 598.51837:22 598.58478:26 598.64178:22 598.75854:42 598.82037:22 598.95819:22 599.03491:22 599.06769:22 599.16077:22 599.23151:22 599.26318:22 599.29565:22 599.3526:44 599.38678:22 599.42108:39 599.48999:22 599.53003:22 599.55164:22 599.61157:22 599.72913:22 599.75378:22 599.88263:22 600.00928:22 600.14178:22 600.17297:22 600.24976:22 600.29163:32 600.30853:22 600.32294:22 600.48254:22 600.50891:22 600.57373:22 600.63379:22 600.66479:38 600.77417:22 600.88104:22 600.90967:26 601.04309:22 601.16437:22 601.21362:22 601.31879:22 601.39258:22 601.4754:22 601.50061:22 601.52167:39 601.60632:22 601.72638:25 602.01721:22 602.06171:22 602.15784:22 602.17651:22 602.18958:22 602.22925:22 602.28467:25 602.35852:22 602.56049:22 602.69873:22 602.724:22 602.7384:22 602.88989:22 603.00659:22 603.09198:22 603.23987:22 603.46362:22 603.48077:41 603.63232:42 603.69366:22 603.75616:37 603.77631:22 603.79199:36 603.82465:22 603.84143:22 603.87634:22 603.97626:22 604.04126:22 604.05811:22 604.08337:22 604.33496:22 604.3537:22 604.40863:39 604.59265:22 604.65765:22 604.89252:22 604.91901:22 605.02625:22 605.10333:22 605.16309:30 605.5564:22 605.81671:22 605.98425:22 606.14221:22 606.20227:26 606.39838:22 606.46057:22 606.49194:22 606.55823:34 606.71509:22 606.89606:22 606.92139:22 607.03601:22 607.14337:22 607.17114:22 607.20062:22 607.28461:22 607.4306:22 607.46442:22 607.58997:22 607.64496:22 607.83984:22 607.90387:22 607.95819:22 607.99298:22 608.0379:22 608.38696:22 608.43524:22 608.48602:22 608.64551:22 608.66699:22 608.74817:22 608.776:22 608.86902:22 609.22559:22 609.52417:22 609.56042:22 609.61566:28 609.72565:26 609.76117:22 609.80591:22 609.95831:33 609.99225:2	glabra_root_NEG_unknown	Unknown
glabra_root_NEG_2035	2035	Unknown	5775	6.0896	6.18222	6.2877	848.379	448.938	2294.86	null	[M-H]-	M + 3	isotope of 1967	null	null	null	null	null	null	999	FALSE	FALSE	FALSE	null	null	null	null	null	19.0458	847.90031:96 848.09166:59 848.28228:91 848.37875:679 848.44861:53 848.78236:60 848.82301:97 848.87844:638 849.20793:94 849.37406:603 849.58996:53 849.83335:59 849.87141:462 849.98953:61 850.15301:74 850.22261:34 850.37184:315 850.46675:53 850.86739:186 851.12943:57 851.28985:58 851.35829:129 851.38149:104 851.41837:72 851.82957:80 851.87849:46 852.11305:55 852.14416:57 852.46697:67 852.80454:63 852.89818:91 852.96874:61 853.21691:34	132.98305:233 146.88425:20 172.59708:20 175.01843:14 193.03467:34 201.26831:21 215.0123:21 241.32722:21 258.37534:21 272.69482:21 299.03326:11 333.04843:20 350.99445:21 351.0575:114 352.02924:21 352.05338:21 373.03345:32 378.98737:45 418.18658:21 418.2049:9 418.69647:20 461.37741:22 468.83765:25 485.32172:29 485.34528:22 507.80115:22 519.02533:22 534.052:22 536.41095:22 537.46442:7 539.34473:22 539.75201:22 540.11615:22 540.27551:22 540.80951:22 540.99744:22 541.72443:22 541.76544:22 542.12231:22 542.36066:22 543.34491:25 543.46637:22 543.49152:22 543.5033:14 543.83978:22 544.14478:22 544.29218:22 544.40613:64 544.46619:26 544.69611:156 545.08307:22 545.19293:91 546.31177:22 546.38849:22 546.53046:22 546.59113:22 546.71246:22 546.89093:158 547.48053:101 547.57849:22 547.96057:22 547.99573:22 548.18146:60 548.22278:22 548.29614:22 548.70221:22 549.00049:22 549.32758:22 549.39624:65 549.76495:22 549.9447:64 550.23816:22 550.50281:99 551.54395:22 551.70844:22 552.15155:57 552.74042:41 552.86285:22 553.02307:43 553.38977:22 553.61615:22 553.72437:46 553.95416:27 554.37463:22 554.54535:22 554.82684:67 554.97955:32 555.22021:22 555.46143:22 555.78003:22 556.2038:22 556.39154:82 556.42676:22 556.61279:79 557.06:22 557.34808:47 557.44958:22 557.47382:108 557.77844:44 558.04175:22 558.73962:22 558.78241:22 558.8797:22 558.90167:22 559.24213:22 559.42078:79 559.73102:230 560.01373:22 560.37073:22 560.53613:71 560.55823:46 560.71161:22 561.01202:22 561.45056:22 561.54724:50 561.58636:22 561.95569:117 562.33514:22 562.93994:60 562.97522:22 563.31091:139 564.19482:22 564.91046:22 565.27954:22 565.72559:22 566.14288:28 566.29999:22 566.3233:22 566.48993:22 566.8385:22 567.33533:22 567.45782:22 568.51398:109 568.76404:22 569.7218:95 569.97583:22 572.74615:36 572.91553:22 573.09137:22 573.87024:107 573.88416:22 573.90564:56 574.08289:90 574.17401:22 576.5387:22 576.56818:102 577.19739:22 577.70697:22 578.22736:22 578.32452:39 578.46234:52 578.66406:22 579.0119:22 579.9079:22 580.13904:22 580.74573:84 581.31689:22 581.49445:144 584.8208:22 584.89661:22 586.58118:58 587.15576:28 587.40668:22 588.00031:22 591.10626:20 591.28369:20 591.68152:22 591.75421:22 591.83459:35 592.4978:22 592.92157:109 592.97723:195 595.49371:20 596.66235:18 596.76837:22 596.82098:22 596.98853:22 597.95618:118 598.04675:22 598.19287:22 602.87585:22 603.37061:151 609.06708:86 610.15826:20 610.8432:110 613.19287:21 614.68976:22 619.02356:22 629.08728:22 629.35632:22 631.94379:15 632.25177:22 640.84039:22 642.3468:45 645.48297:22 656.21777:22 657.69019:22 661.36548:22 673.13:22 680.71906:22 690.1828:20 705.3028:57 743.50342:22 819.37408:23 819.38251:23 821.38953:23 822.38519:23 823.38226:37 823.41162:41 824.39667:23 824.45947:23 834.66614:23 837.34583:107 837.3869:2540 837.5191:39 838.35144:40 838.39337:661 838.42365:86 838.4765:23 838.48926:23 838.51959:21 839.37537:39 839.3974:30 840.39606:27 840.41534:23 840.44312:23 841.39685:23 848.26917:18 848.36322:55 848.40063:26 848.85205:23	glabra_root_NEG_unknown	Unknown
glabra_root_NEG_2040	2040	Unknown	5775	6.02718	6.18222	6.3035	856.858	284.875	1690.77	null	[M+FA-H]-	M + 0	adduct linked to 2152_[M+Cl]-	null	null	null	null	null	null	999	FALSE	FALSE	FALSE	null	null	null	null	null	83.5458	856.36117:260 856.40346:245 856.64644:34 856.85773:397 857.23997:34 857.36148:252 857.41352:174 857.66543:65 857.85869:198 858.35837:186 858.41704:79 858.86721:114 858.88613:66 859.36717:1290 859.44261:63 859.50074:66 859.87578:95 860.01637:63 860.23482:60 860.36979:757 860.43579:63 860.86556:86 861.32481:58 861.3419:54 861.37287:356 861.40816:65 861.6666:58 861.83945:70	113.02233:20 131.03337:9 175.02599:20 189.86835:20 193.03333:7 209.85068:122 223.05865:20 236.65894:21 267.08371:21 269.03677:16 271.05551:21 279.74329:21 351.05273:75 351.11365:21 352.05475:41 361.74036:71 398.18591:52 403.95621:21 403.96692:108 410.46188:21 418.18143:21 419.0632:21 431.08142:21 444.53247:21 457.02856:7 471.58646:22 485.32129:17 521.95032:22 522.07446:22 522.57947:47 523.5672:22 524.45618:22 524.63239:21 526.08093:41 527.48199:22 527.75873:22 528.82922:22 529.63702:20 530.44653:22 530.46027:37 531.1145:22 531.44861:22 532.39294:60 532.73419:22 533.1084:22 534.19678:65 535.31915:56 536.45392:22 537.85229:22 538.38739:22 539.71088:22 539.92487:245 542.06287:22 542.20203:22 544.55255:22 545.60907:22 547.06805:29 547.3244:42 549.19226:54 549.59033:22 550.88037:22 551.63812:22 552.79553:224 553.62067:22 553.65637:22 554.2442:22 554.58221:102 556.19788:22 556.76288:31 557.43787:22 557.45752:22 558.16888:22 558.49988:22 559.13428:22 559.56659:131 559.77948:22 559.81195:22 560.3103:22 560.65131:59 560.70569:22 561.24274:22 561.54083:18 561.95532:22 561.97504:22 565.0116:22 566.54108:22 566.58496:128 566.64929:98 566.96161:11 567.43317:22 567.81488:23 568.4801:22 569.63434:22 570.79541:31 571.07996:22 571.48499:22 571.66998:22 572.60907:41 573.56146:22 574.68561:22 577.24078:20 578.24463:115 579.63885:22 580.28992:22 581.52338:22 581.91199:22 584.66791:22 584.70343:22 584.72949:22 585.3111:22 587.29614:22 587.48962:22 588.44269:21 592.12817:22 594.8006:22 599.48242:82 601.06805:14 602.31183:22 602.60394:22 602.76147:22 603.73938:22 605.22638:22 607.16083:15 607.72235:19 613.69073:20 614.3656:234 615.53131:22 620.1853:61 620.67139:41 620.80121:22 621.1759:22 624.92505:22 639.57507:22 661.35266:22 661.38269:22 661.40686:28 663.35651:22 683.99384:22 701.58398:36 707.32971:22 716.76862:22 719.21777:8 737.49951:22 768.83142:12 768.85144:5 769.33905:58 811.34137:22 811.40826:1429 811.50598:23 813.21368:24 813.22858:35 813.25079:23 813.41467:99 823.40015:63 823.45129:23 824.3949:31 824.41486:59 825.41107:47 833.75073:23 834.34619:20 837.38434:212 837.41205:14 837.42572:55 837.45209:33 838.34229:36 838.3927:210 838.44647:23 838.4718:23 838.49792:13 839.38226:27 839.40424:37 841.84198:23 856.33496:23 856.36066:46 856.37695:77 856.39783:47 856.4281:23 856.47827:8 856.85504:1152 856.90106:40 857.35681:716	glabra_root_NEG_unknown	Unknown
glabra_root_NEG_2045	2045	Unknown	5775	6.07387	6.18222	6.45733	859.367	1110.88	8142.67	null	[M+Cl]-	M + 0	adduct linked to 1968_[M+FA-H]-; found in higher mz's MsMs_2046	null	null	null	null	null	null	999	FALSE	FALSE	FALSE	null	null	null	null	null	41.5049	858.86721:114 858.88613:66 859.36717:1290 859.44261:63 859.50074:66 859.87578:95 860.01637:63 860.23482:60 860.36979:757 860.43579:63 860.86556:86 861.32481:58 861.3419:54 861.37287:356 861.40816:65 861.6666:58 861.83945:70 862.21324:67 862.32057:34 862.34974:90 862.37853:153 862.7804:64 862.84683:140 863.34934:178 863.378:63 863.77794:53 863.84185:1070 864.17287:64 864.2559:52 864.34393:1049	78.04841:20 113.02549:20 175.02248:24 193.03093:6 193.05006:9 215.01486:21 215.01901:12 289.01813:21 293.60568:20 299.03589:19 341.10733:20 351.04956:38 351.05765:32 352.06406:21 354.80191:75 360.64984:21 373.03604:47 379.0726:12 383.79251:20 387.14297:20 416.19498:21 439.25546:21 489.67056:22 512.19189:22 513.08783:22 521.79382:22 532.36371:22 536.6889:22 539.36267:107 539.7702:22 543.32837:33 544.60486:22 545.22491:22 545.69891:97 546.78583:22 547.82037:20 548.78021:22 548.95233:22 549.37585:36 549.94165:22 551.43201:21 552.10352:51 552.125:22 552.42358:66 552.51978:22 552.60724:22 552.77954:80 553.02069:151 553.1441:125 553.29553:93 553.87335:9 553.97607:27 554.13257:22 554.1568:22 554.22961:83 554.33777:22 555.35986:22 555.43951:22 555.60339:22 556.4176:182 556.47528:22 556.49762:24 556.55847:22 556.68329:22 556.85315:22 556.92596:22 556.9953:22 557.06097:30 557.13635:38 557.17346:91 557.20105:22 557.30219:57 557.42767:22 557.73065:22 557.75842:22 557.83069:18 557.96893:22 558.20728:22 558.61115:22 558.63507:66 559.19116:22 559.25604:22 559.51849:16 559.5943:22 559.77734:22 559.8515:22 560.11627:175 560.32922:75 560.38257:55 560.67218:22 560.78241:22 560.8056:22 560.93201:22 561.44128:22 561.7738:65 561.84351:22 561.86261:22 562.00952:27 562.11737:78 562.24237:86 562.3689:22 562.4032:41 562.58026:22 562.73181:99 562.93689:22 563.01013:22 563.03223:22 563.18561:22 563.44757:30 563.48486:83 563.56921:22 563.97272:22 564.44574:54 564.63116:22 564.84302:22 564.92798:22 565.05957:94 565.0979:22 565.45422:22 565.57666:62 565.79895:22 566.08105:15 566.20331:22 566.57391:22 567.05194:22 567.12427:22 567.66644:71 567.79944:42 567.95612:22 568.09003:75 568.1557:22 568.27014:22 569.08295:22 569.43353:22 570.14331:93 570.37408:68 570.57703:22 571.086:22 571.11761:22 571.14917:22 572.11401:22 572.48816:150 572.65765:22 573.12659:22 573.13708:22 573.22388:22 573.63202:22 573.78448:22 574.04962:22 574.38409:22 575.00708:124 575.32379:21 575.55743:207 575.5874:36 575.74469:188 576.17773:22 577.81763:22 579.16241:60 579.81122:22 579.9538:77 579.98584:175 580.03296:22 580.0766:22 581.42554:22 581.47278:22 581.49115:51 582.35291:20 583.01593:79 583.05634:22 583.6217:22 583.9801:55 584.185:22 584.23944:22 584.75806:22 585.10864:22 585.61578:22 586.0224:22 586.63293:89 587.30701:22 588.32104:22 588.42877:71 590.14941:22 590.59442:22 590.67462:39 591.26349:22 591.63983:22 592.07599:76 593.16949:88 595.89777:22 597.76776:22 598.66724:243 599.16406:22 599.80505:22 600.6925:8 601.32086:22 601.36407:22 601.73883:22 601.82776:22 602.92889:37 603.78528:22 604.57977:22 604.81702:22 605.34344:22 605.45685:214 607.26807:22 607.44183:22 608.36292:39 610.59448:5 617.91895:22 619.6839:61 621.32581:36 623.2088:22 623.96826:22 626.4389:66 627.56201:41 631.8172:22 632.52521:22 635.07739:22 639.48615:90 639.88861:22 641.29919:22 643.66272:22 644.0426:46 649.19495:22 653.15778:22 663.51312:22 666.97809:156 678.83057:22 688.23627:22 688.25818:34 706.34216:22 710.37177:17 716.33301:22 762.34479:28 778.86639:22 795.41748:23 809.42413:8 811.39288:7 811.40161:23 812.38702:18 812.41583:33 813.41217:240 813.46295:43 813.48712:23 813.55139:20 813.63281:14 823.36432:29 823.4043:153 824.42523:23 836.3728:23 837.34589:45 837.38635:129 837.4245:54 837.45209:48 837.4856:23 838.36328:83 838.38367:57 838.40057:51 838.4588:39 838.53467:23 839.39148:23 839.40564:16 839.46393:23 849.36395:7 849.86462:23 850.36304:71 850.41803:23 850.8609:23 850.88031:24 858.38611:14 858.84924:23 858.86694:67 859.32922:114 859.36969:7032	glabra_root_NEG_unknown	Unknown
glabra_root_NEG_2046	2046	Unknown	5775	6.07387	6.18222	6.45733	859.369	1110.88	8059.38	null	[M+Cl]-	M + 0	adduct linked to 1968_[M+FA-H]-	null	null	null	null	null	null	999	FALSE	FALSE	FALSE	null	null	null	null	null	87.4864	858.88613:66 859.36717:1290 859.44261:63 859.50074:66 859.87578:95 860.01637:63 860.23482:60 860.36979:757 860.43579:63 860.86556:86 861.32481:58 861.3419:54 861.37287:356 861.40816:65 861.6666:58 861.83945:70 862.21324:67 862.32057:34 862.34974:90 862.37853:153 862.7804:64 862.84683:140 863.34934:178 863.378:63 863.77794:53 863.84185:1070 864.17287:64 864.2559:52 864.34393:1049	78.04841:20 113.02549:20 175.02248:24 193.03093:6 193.05006:9 215.01486:21 215.01901:12 289.01813:21 293.60568:20 299.03589:19 341.10733:20 351.04956:38 351.05765:32 352.06406:21 354.80191:75 360.64984:21 373.03604:47 379.0726:12 383.79251:20 387.14297:20 416.19498:21 439.25546:21 489.67056:22 512.19189:22 513.08783:22 521.79382:22 532.36371:22 536.6889:22 539.36267:107 539.7702:22 543.32837:33 544.60486:22 545.22491:22 545.69891:97 546.78583:22 547.82037:20 548.78021:22 548.95233:22 549.37585:36 549.94165:22 551.43201:21 552.10352:51 552.125:22 552.42358:66 552.51978:22 552.60724:22 552.77954:80 553.02069:151 553.1441:125 553.29553:93 553.87335:9 553.97607:27 554.13257:22 554.1568:22 554.22961:83 554.33777:22 555.35986:22 555.43951:22 555.60339:22 556.4176:182 556.47528:22 556.49762:24 556.55847:22 556.68329:22 556.85315:22 556.92596:22 556.9953:22 557.06097:30 557.13635:38 557.17346:91 557.20105:22 557.30219:57 557.42767:22 557.73065:22 557.75842:22 557.83069:18 557.96893:22 558.20728:22 558.61115:22 558.63507:66 559.19116:22 559.25604:22 559.51849:16 559.5943:22 559.77734:22 559.8515:22 560.11627:175 560.32922:75 560.38257:55 560.67218:22 560.78241:22 560.8056:22 560.93201:22 561.44128:22 561.7738:65 561.84351:22 561.86261:22 562.00952:27 562.11737:78 562.24237:86 562.3689:22 562.4032:41 562.58026:22 562.73181:99 562.93689:22 563.01013:22 563.03223:22 563.18561:22 563.44757:30 563.48486:83 563.56921:22 563.97272:22 564.44574:54 564.63116:22 564.84302:22 564.92798:22 565.05957:94 565.0979:22 565.45422:22 565.57666:62 565.79895:22 566.08105:15 566.20331:22 566.57391:22 567.05194:22 567.12427:22 567.66644:71 567.79944:42 567.95612:22 568.09003:75 568.1557:22 568.27014:22 569.08295:22 569.43353:22 570.14331:93 570.37408:68 570.57703:22 571.086:22 571.11761:22 571.14917:22 572.11401:22 572.48816:150 572.65765:22 573.12659:22 573.13708:22 573.22388:22 573.63202:22 573.78448:22 574.04962:22 574.38409:22 575.00708:124 575.32379:21 575.55743:207 575.5874:36 575.74469:188 576.17773:22 577.81763:22 579.16241:60 579.81122:22 579.9538:77 579.98584:175 580.03296:22 580.0766:22 581.42554:22 581.47278:22 581.49115:51 582.35291:20 583.01593:79 583.05634:22 583.6217:22 583.9801:55 584.185:22 584.23944:22 584.75806:22 585.10864:22 585.61578:22 586.0224:22 586.63293:89 587.30701:22 588.32104:22 588.42877:71 590.14941:22 590.59442:22 590.67462:39 591.26349:22 591.63983:22 592.07599:76 593.16949:88 595.89777:22 597.76776:22 598.66724:243 599.16406:22 599.80505:22 600.6925:8 601.32086:22 601.36407:22 601.73883:22 601.82776:22 602.92889:37 603.78528:22 604.57977:22 604.81702:22 605.34344:22 605.45685:214 607.26807:22 607.44183:22 608.36292:39 610.59448:5 617.91895:22 619.6839:61 621.32581:36 623.2088:22 623.96826:22 626.4389:66 627.56201:41 631.8172:22 632.52521:22 635.07739:22 639.48615:90 639.88861:22 641.29919:22 643.66272:22 644.0426:46 649.19495:22 653.15778:22 663.51312:22 666.97809:156 678.83057:22 688.23627:22 688.25818:34 706.34216:22 710.37177:17 716.33301:22 762.34479:28 778.86639:22 795.41748:23 809.42413:8 811.39288:7 811.40161:23 812.38702:18 812.41583:33 813.41217:240 813.46295:43 813.48712:23 813.55139:20 813.63281:14 823.36432:29 823.4043:153 824.42523:23 836.3728:23 837.34589:45 837.38635:129 837.4245:54 837.45209:48 837.4856:23 838.36328:83 838.38367:57 838.40057:51 838.4588:39 838.53467:23 839.39148:23 839.40564:16 839.46393:23 849.36395:7 849.86462:23 850.36304:71 850.41803:23 850.8609:23 850.88031:24 858.38611:14 858.84924:23 858.86694:67 859.32922:114 859.36969:7032	glabra_root_NEG_unknown	Unknown
glabra_root_NEG_2050	2050	Unknown	5775	6.07387	6.18222	6.44185	863.842	665.938	3481.9	null	[M-2H]2-	M + 0	found in higher mz's MsMs_1969	null	null	null	null	null	null	999	FALSE	FALSE	FALSE	null	null	null	null	null	124.536	863.34934:178 863.378:63 863.77794:53 863.84185:1070 864.17287:64 864.2559:52 864.34393:1049 864.84527:740 865.24112:66 865.34903:578 865.76485:69 865.85048:368 866.29048:64 866.35087:266 866.84941:214 867.35064:136 867.41815:85 867.47099:34 867.84724:152 868.32223:34 868.34876:120 868.41081:68 868.72756:65	75.00761:20 85.02776:20 113.02141:20 173.93166:66 175.02328:20 193.03419:27 193.05373:10 230.51741:18 232.21169:21 235.40926:21 237.04112:20 245.94507:20 248.26881:57 253.5217:14 297.07898:79 309.95206:77 312.65176:21 321.46841:169 351.03989:33 351.05524:109 351.07895:31 351.1084:23 352.05905:22 388.5206:14 389.07547:21 395.22598:21 399.05325:56 403.95731:46 403.97455:23 404.97192:21 418.68536:6 424.28671:21 441.30862:21 455.46042:21 470.29001:22 485.28488:22 485.31226:22 485.31818:22 485.33105:23 485.35898:7 486.31876:22 495.92392:22 507.42822:22 509.1962:134 512.08441:22 515.64911:22 536.3952:49 541.5307:22 542.0733:22 542.46906:22 544.89856:28 545.7948:105 545.83228:22 547.70691:22 550.24109:13 550.33258:45 550.60242:22 551.6424:82 552.18481:22 552.78687:22 552.91101:177 552.94922:22 553.31665:22 553.88013:22 554.22711:22 554.27094:22 554.4704:22 554.5946:151 555.20178:22 555.39215:22 555.82623:22 556.0202:22 556.16284:149 556.19226:22 556.21057:30 556.3316:45 556.36273:151 556.43451:38 556.8269:37 556.85272:118 556.91583:284 556.93219:11 557.05554:23 557.06696:22 557.48895:22 557.64044:22 557.88214:22 558.33734:22 558.41431:30 558.54169:22 558.617:203 558.9068:70 559.49353:22 559.61047:22 559.7901:22 559.97894:22 560.07635:22 560.12268:22 560.20117:89 560.2583:22 560.31952:80 560.53259:31 560.67767:30 560.7627:22 560.77686:55 560.87054:22 561.31018:22 561.39587:61 561.409:31 561.42285:67 561.74652:22 561.79108:24 562.02747:22 562.32269:95 562.3407:83 562.36206:118 562.43829:24 562.55988:65 562.65015:94 562.70746:96 562.75684:22 562.89392:22 562.97485:78 562.98456:22 563.07349:177 563.14392:15 563.29968:108 563.47852:22 563.52435:38 563.54364:22 563.72968:22 564.09137:22 564.34589:29 564.52411:22 564.67194:22 564.71613:22 564.88837:22 565.07178:43 565.18988:22 565.25568:36 565.40088:123 565.77222:22 565.92828:22 566.28564:101 566.31982:22 566.48218:59 566.65009:69 566.6673:152 566.90894:51 566.96906:75 566.97937:22 567.18024:22 567.24792:22 567.57965:102 567.85767:88 568.06702:22 568.08569:22 568.16504:22 568.25842:22 569.51062:22 569.5282:22 569.72986:46 570.1969:22 570.4928:22 570.80402:22 571.82281:147 571.86121:143 571.99835:176 572.32959:22 572.67407:22 573.54285:22 573.65448:22 573.76575:22 574.45343:168 574.62238:22 575.21838:89 575.34814:22 575.97638:112 576.0567:22 577.86127:16 578.51123:22 578.65143:22 578.87378:101 579.44977:107 579.47992:22 579.69849:21 580.4635:22 580.67004:22 581.1748:47 581.56158:174 582.1922:22 583.42279:29 583.56604:96 583.7439:8 583.76959:22 583.78973:22 583.99921:22 584.02405:22 584.58044:22 585.12286:22 585.72717:22 586.02313:109 586.53937:22 586.65326:22 586.81812:22 587.05963:91 587.27972:22 587.49573:22 588.49353:50 588.67627:22 588.85333:22 589.5224:8 593.28369:22 593.35522:87 594.0199:22 595.34436:22 596.10693:65 597.03558:56 597.72345:22 598.06366:45 598.86749:22 599.17432:22 599.57599:22 600.44092:22 600.79016:22 601.15033:22 601.66681:22 601.84528:55 602.18848:45 602.31445:22 604.09338:20 606.74683:22 609.00714:22 609.57104:36 613.23724:22 614.76508:22 615.01886:22 616.95392:22 617.1778:22 617.87994:16 619.05896:22 619.16779:46 620.67639:22 621.16534:22 622.42291:22 627.04504:22 628.92133:162 631.63013:200 632.32202:22 633.6568:12 635.41931:22 637.50116:22 638.99701:22 639.01929:22 639.68817:86 640.09802:22 640.414:20 651.99182:22 654.73956:22 661.35052:40 662.35681:22 666.18134:22 668.81183:22 687.80835:48 688.30872:28 688.33777:22 707.31781:22 708.18115:22 721.34882:20 723.46149:22 735.55396:22 744.08081:14 761.24164:20 774.28381:8 775.82788:225 775.85876:16 776.29608:27 776.32635:120 776.36725:22 797.3371:20 801.76013:23 808.79718:43 823.39258:42 824.40247:24 824.4176:8 824.47675:23 825.39789:24 825.41052:16 825.42169:49 826.40497:15 826.42352:27 828.28882:20 837.32532:23 837.3877:732 837.45807:12 837.50446:28 838.38562:119 838.4292:42 839.39062:23 840.37903:20 841.38477:23 841.43732:23 855.34601:23 855.38245:23 861.46344:23 861.49139:101 861.96747:28 862.8537:10 863.34637:44 863.40216:23 863.43719:8 863.48419:6 863.84387:2743	glabra_root_NEG_unknown	Unknown
glabra_root_NEG_2079	2079	Unknown	5775	6.07387	6.18222	6.45733	936.304	814.312	5362.68	null	[M+Cl]-	M + 0	adduct linked to 2065_[M-H]-	null	null	null	null	null	null	999	FALSE	FALSE	FALSE	null	null	null	null	null	30.9742	936.30443:1087 936.35945:229 936.44831:34 936.79806:67 936.82451:34 936.92956:53 937.18429:63 937.30824:1379 937.39114:137 937.42101:71 937.47088:102 937.87909:67 938.31267:763 938.37609:144 938.4291:34 938.45735:83 938.94496:60 939.31558:574 939.36998:60 939.40001:34 939.45439:105 939.4934:91 939.95215:55 940.3149:176 940.35376:60 940.38:86 940.44411:59 940.46482:103	61.98838:20 96.96041:249 112.54552:27 116.93308:6 269.07071:20 384.37051:21 395.1069:21 403.9595:28 406.54971:96 416.12869:21 421.97742:20 450.97046:11 452.21432:21 458.13962:22 524.58716:22 545.25073:22 547.86462:22 549.34674:96 554.28436:107 561.0116:49 561.83893:22 565.33807:34 567.48773:22 568.31891:36 569.38629:22 569.43805:129 569.80005:22 571.2915:22 571.91913:22 573.54474:22 573.82391:22 574.24628:22 574.66461:38 574.90369:22 575.3526:60 575.49097:22 575.55219:106 575.63666:22 576.46899:117 576.6524:195 577.69623:78 578.25214:53 578.40118:22 578.41168:42 578.9549:22 579.28656:95 579.33942:51 579.64209:22 580.02185:22 580.81116:22 580.83569:36 581.0307:22 581.11707:13 581.36133:22 581.42053:177 581.72626:22 581.81317:109 581.89001:36 582.57422:10 582.61646:25 582.90564:22 583.22351:98 584.05786:22 584.26501:22 584.2887:22 584.74103:22 585.42786:45 585.4707:22 585.50824:50 585.6673:103 585.80029:179 586.05151:22 586.11554:22 586.15704:22 586.4953:96 586.67468:58 587.47034:22 587.80273:22 588.31818:22 588.41797:22 589.63025:278 590.45111:22 590.76532:20 591.33685:22 592.98383:22 593.89233:47 593.9848:22 594.88391:22 595.11328:22 595.12042:22 595.45978:22 596.4198:22 596.47131:75 596.49756:22 596.65356:163 597.20642:77 597.6344:22 597.84857:52 598.66821:49 598.89453:22 599.59259:34 600.03607:22 600.12006:22 600.41577:39 601.02631:18 601.15222:20 601.80627:14 601.83087:22 602.53149:22 602.64813:22 602.67816:22 602.78644:136 603.25702:22 603.31195:22 603.48035:22 604.19879:22 604.38422:22 604.75531:91 605.29718:22 605.3327:142 606.01361:76 606.34344:22 606.81909:61 607.23615:22 607.87152:51 607.91095:22 608.11804:131 608.19708:203 608.27533:116 608.37958:22 608.45807:22 608.67865:27 608.71716:32 609.44061:22 609.50543:191 610.40033:19 610.43726:22 610.92517:49 611.07025:22 611.11017:22 611.37048:22 611.49884:22 612.23785:22 612.48627:22 612.57812:40 614.04028:151 615.13373:22 615.94366:117 615.9751:85 616.32227:22 617.71185:70 619.99579:22 621.28174:22 622.24353:60 622.99475:22 623.10437:22 623.2511:22 624.41614:45 624.50244:22 625.00311:22 626.36774:22 626.87878:94 629.22809:22 630.04034:22 630.56171:22 631.07581:22 632.56189:25 632.84003:22 634.41278:33 634.6615:165 635.41113:88 635.52295:51 635.75336:22 636.21033:22 636.80096:22 637.18512:54 638.15131:94 641.78619:22 642.25275:22 642.6748:22 644.07404:77 644.87292:22 645.51233:22 646.34161:50 646.76636:51 657.1723:22 657.65955:22 658.09039:22 658.20221:22 660.35248:22 666.37213:135 669.08362:22 672.71155:22 687.37988:26 692.85583:22 709.45447:22 729.69037:22 769.17609:54 802.26849:23 821.39978:20 821.43542:23 823.38904:23 823.41193:23 825.42236:23 837.39148:109 837.43811:23 838.34784:38 838.39008:181 838.45312:23 839.38556:25 839.41064:10 840.41553:7 857.30786:20 859.36395:23 860.3725:24 864.82953:23 877.28583:20 877.85455:23 887.36261:23 889.29333:23 889.31122:23 890.25513:167 890.30048:3046 890.34454:40 890.35535:22 891.25226:33 891.30341:235 891.34381:88 892.30688:23 896.2854:23 913.79846:11 913.88885:23 918.31818:11 931.20105:23 935.30396:23 936.30542:1541 936.43652:13	glabra_root_NEG_unknown	Unknown
glabra_root_NEG_2088	2088	Unknown	5775	6.01173	6.18222	6.2877	1088.46	362.938	1687.99	null	[M-2H]2-	M + 0		null	null	null	null	null	null	999	FALSE	FALSE	FALSE	null	null	null	null	null	4.67706	1088.38978:54 1088.45759:743 1088.53408:101 1088.90746:66 1088.96216:652 1089.41318:92 1089.46326:596 1089.53596:196 1089.56103:78 1089.96354:460 1090.46598:282 1090.52066:110 1090.55281:143 1090.9589:107 1090.98172:80 1091.45885:63 1091.56222:75 1092.4601:113 1092.9102:54 1092.9582:113 1093.44203:91	61.98795:20 96.95821:16 226.09988:21 249.32629:128 252.8102:23 320.44891:21 351.05624:18 359.07574:21 372.06363:21 375.68378:21 376.86462:21 457.88315:96 489.34464:13 493.19855:22 514.84161:22 522.44916:22 523.91095:22 525.20648:22 529.42371:22 531.88965:50 532.22308:81 533.16809:22 534.13141:67 534.19537:22 536.87567:22 536.96021:39 537.07953:31 537.9364:63 539.22833:22 541.15948:8 542.00446:22 542.03815:70 542.5896:58 542.75037:22 543.13147:22 543.34381:22 543.35712:121 543.50177:17 543.51727:37 543.75598:22 544.87341:40 545.03009:22 545.46411:120 545.55573:30 545.70599:22 545.97485:22 546.32739:22 546.45099:22 546.71674:114 546.7464:22 546.81055:22 547.44519:22 547.47266:22 548.74994:22 548.84448:61 549.03107:22 549.39801:112 549.54169:49 550.32275:22 550.81232:20 551.8786:131 552.90845:22 553.08813:22 553.35052:56 554.01947:46 554.82172:22 557.38556:22 557.53125:22 557.63348:120 563.28625:22 564.15485:22 564.43945:18 564.7132:83 565.90472:60 566.80426:22 568.3537:22 568.5744:22 573.32928:213 574.22168:22 576.20312:22 581.11029:92 582.27643:75 585.703:22 587.12909:38 590.31787:22 593.50659:143 599.87531:22 600.69366:22 608.19836:22 626.50751:22 628.82275:22 646.69769:63 647.34076:61 668.75574:180 680.67865:95 688.38092:22 689.01062:22 694.27454:22 696.3808:22 697.23273:22 700.07281:22 708.14764:24 709.07751:22 710.77234:186 714.65167:22 716.70734:22 721.36932:79 726.14661:22 739.71521:22 750.3208:22 767.76343:22 797.19324:151 809.5285:23 810.68958:44 821.38635:23 823.40308:23 824.41156:20 834.64282:23 837.3175:89 837.38776:2793 837.8833:32 838.32129:28 838.39087:896 838.44073:98 838.46075:44 838.96942:23 839.38446:47 839.4046:42 839.44116:23 840.39453:53 859.36249:23 859.38867:43 864.8374:11 866.71149:23 891.29022:23 909.39514:23 923.36926:23 937.10364:23 955.50415:23 956.48993:23 996.28766:7 996.38501:23 996.43262:23 1042.38257:10 1042.46106:72 1042.51831:43 1042.55298:40 1042.6084:23 1043.5321:23 1070.33557:23 1070.38892:52 1070.42371:23 1071.3772:37 1088.22314:23 1088.36938:23 1088.37878:23 1088.4585:7 1088.52515:162 1088.55591:64 1088.59314:23 1088.6416:23	glabra_root_NEG_unknown	Unknown
glabra_root_NEG_2095	2095	Unknown	5775	6.05825	6.18222	6.44185	1256.59	2288.94	10649.2	null	[M-2H]2-	M + 0		null	null	null	null	null	null	999	FALSE	FALSE	FALSE	null	null	null	null	null	45.7788	1256.5857:3958 1256.68484:35 1257.03035:34 1257.08717:6333 1257.5895:4416 1257.65565:128 1257.89919:89 1258.02287:69 1258.08912:2429 1258.59087:987 1258.6469:88 1259.09262:522 1259.59716:313 1260.07253:35 1260.10048:166 1260.12953:63 1260.59089:155 1261.01744:98 1261.09145:154 1261.55373:92	85.59361:20 167.49457:20 168.59929:141 175.02016:20 191.85886:20 193.03555:57 244.856:74 343.16623:21 344.50208:21 346.70169:74 347.79498:21 351.05612:123 352.05582:19 353.05719:21 354.62698:21 355.28024:21 355.81305:21 355.8558:47 357.20471:21 357.92798:21 359.02304:21 363.05417:21 363.4798:21 365.78821:100 368.14444:21 368.52795:21 369.3595:21 370.41629:21 370.73306:21 371.91092:137 372.43423:20 373.15973:39 373.54581:47 374.45529:22 374.79224:21 374.92023:21 374.98221:9 375.00085:21 375.035:24 375.04733:21 376.4086:21 376.71933:17 377.03406:21 377.16171:49 377.20694:22 377.94467:21 378.02179:20 378.49707:21 379.32739:21 380.06888:21 382.25555:21 382.45828:48 383.81213:21 385.25266:21 385.47568:21 388.24792:21 388.43323:21 390.42798:21 390.73083:21 398.20975:21 407.27124:21 409.78888:37 416.57559:21 418.17441:21 419.61945:111 423.71985:21 429.79712:21 433.5752:21 435.55167:21 437.63409:21 445.69693:21 447.92053:21 450.81625:59 454.92972:20 461.08279:22 466.15277:20 469.134:22 471.44305:27 473.41748:22 475.05991:22 475.08444:22 476.73825:71 479.26889:36 483.0498:22 483.10162:29 485.09705:22 486.90652:22 488.35214:24 488.39871:66 489.21753:22 489.80481:22 490.83047:22 491.62714:72 494.45966:22 495.72968:22 504.69116:127 508.77042:20 510.65448:22 514.87189:22 518.22223:22 520.73206:78 525.22583:22 526.0567:22 526.20392:22 526.323:22 527.00659:176 528.00635:200 528.5578:22 529.50403:22 529.71191:32 529.83087:22 529.91437:51 530.08704:22 530.19958:22 530.5639:24 530.6225:22 530.69244:22 531.36621:20 531.56976:70 531.86768:92 531.88416:146 532.02551:78 532.09125:22 532.22113:22 532.28723:189 532.29913:22 532.49799:22 532.5647:22 532.58612:22 532.59644:60 532.61029:50 532.64154:22 532.74048:95 532.93048:31 533.013:82 533.16278:81 533.33911:22 533.49164:115 533.56049:40 533.59479:22 533.6098:141 533.62531:22 533.7724:22 533.78595:22 533.83575:22 533.88141:199 533.95447:61 533.98962:22 534.06287:46 534.15942:22 534.21753:62 534.24542:22 534.28503:22 534.35364:22 534.5387:41 534.61224:22 534.66211:22 534.6825:22 534.70343:270 534.78571:24 534.80157:56 534.8916:213 534.92523:30 534.98376:22 534.99847:22 535.03131:22 535.0993:22 535.27374:22 535.40546:224 535.52625:91 535.53656:52 535.56049:22 535.57281:123 535.58881:22 535.65985:131 535.85364:79 535.88788:251 535.90375:40 535.96967:22 535.98499:38 536.00409:191 536.09784:22 536.11829:156 536.13947:47 536.22253:22 536.26245:174 536.27893:50 536.30762:22 536.32001:65 536.37988:92 536.45142:197 536.47797:88 536.49231:82 536.51801:138 536.61951:31 536.64795:180 536.71875:142 536.77069:13 536.82648:47 536.86688:22 536.94495:133 536.96472:233 536.99567:67 537.01801:153 537.07794:22 537.1109:22 537.12793:67 537.15314:76 537.1814:127 537.20624:22 537.21985:22 537.23395:104 537.25067:44 537.26746:143 537.28442:22 537.30902:82 537.40741:86 537.43103:22 537.45142:22 537.4707:22 537.49487:117 537.5332:22 537.57135:82 537.59576:48 537.63538:22 537.69336:121 537.73303:22 537.78271:62 537.83508:121 537.88788:66 537.94098:149 537.99744:22 538.00903:72 538.06586:22 538.12378:22 538.14276:69 538.16791:110 538.20624:160 538.32373:22 538.3587:69 538.38898:197 538.40784:22 538.53967:22 538.55835:137 538.57812:53 538.61011:22 538.7204:22 538.74194:22 538.75781:116 538.76923:22 538.78094:42 538.79657:89 538.80792:22 538.85291:166 538.88715:32 538.901:60 538.92517:143 538.95892:31 538.97363:61 538.99622:42 539.02521:72 539.04688:43 539.06824:22 539.10504:148 539.11871:260 539.16943:22 539.23694:92 539.24792:22 539.2674:157 539.28192:180 539.32086:168 539.34802:22 539.37311:22 539.42737:22 539.44598:137 539.49841:57 539.53021:42 539.57941:34 539.62213:87 539.64221:100 539.66766:22 539.70105:74 539.71204:22 539.73285:80 539.74731:22 539.76819:135 539.80646:22 539.84314:21 539.89136:158 539.90875:165 539.96991:22 539.97644:22 540.00787:22 540.03088:165 540.05255:72 540.07159:22 540.09326:22 540.1203:185 540.16382:22 540.22253:46 540.27887:47 540.29309:45 540.34369:22 540.37585:66 540.46466:69 540.48291:103 540.51447:97 540.58582:52 540.62231:168 540.6488:22 540.66193:80 540.69952:194 540.76337:346 540.77679:83 540.79089:22 540.80103:97 540.82599:43 540.8515:22 540.88068:113 540.89935:22 540.94336:183 540.99359:180 541.0191:54 541.02869:51 541.05328:55 541.09753:22 541.2019:111 541.23431:274 541.25879:201 541.27057:22 541.28778:22 541.33063:233 541.35773:83 541.43854:181 541.49347:91 541.51678:45 541.55725:37 541.59436:147 541.60687:22 541.63464:62 541.65045:22 541.71069:126 541.74036:94 541.76074:22 541.77692:154 541.79919:134 541.86633:122 541.88159:144 541.92438:212 541.95526:107 541.97736:22 542.02094:84 542.04114:312 542.05945:22 542.0802:44 542.112:46 542.15454:22 542.1803:87 542.18945:22 542.25189:91 542.26361:50 542.31152:174 542.34137:105 542.3717:79 542.38446:22 542.40302:87 542.42133:201 542.44537:121 542.49078:71 542.52405:166 542.54437:207 542.58105:74 542.61719:31 542.64484:114 542.66437:123 542.69586:22 542.72351:57 542.76892:121 542.80328:42 542.83148:233 542.84552:81 542.88074:70 542.92139:91 542.94171:35 542.95404:182 542.96405:22 542.98688:22 543.02777:48 543.0556:117 543.09656:77 543.12408:165 543.14362:94 543.18866:84 543.21899:58 543.26538:41 543.30872:22 543.32812:22 543.34326:392 543.3974:42 543.41718:22 543.43317:22 543.46497:181 543.48938:78 543.51208:85 543.54327:22 543.64032:114 543.65729:203 543.67865:22 543.70441:64 543.7428:188 543.75745:22 543.78076:259 543.79346:273 543.81165:142 543.82794:116 543.85345:145 543.87134:40 543.88422:22 543.9082:22 543.92645:22 543.95044:22 544.00415:45 544.03717:96 544.07263:22 544.08978:22 544.12585:144 544.14349:22 544.18549:69 544.23273:100 544.28174:22 544.30603:60 544.34039:135 544.39825:22 544.41138:22 544.45624:106 544.47485:22 544.51141:70 544.53674:84 544.54681:22 544.60028:92 544.6394:150 544.68744:22 544.70959:158 544.72968:22 544.75177:51 544.76459:36 544.7937:22 544.82001:22 544.8418:129 544.88025:134 544.92291:22 544.94818:148 544.96863:22 545.00482:141 545.02704:145 545.04657:158 545.06372:145 545.10065:95 545.11884:117 545.1424:22 545.19116:200 545.21332:22 545.22931:22 545.2691:22 545.2879:114 545.33594:185 545.36658:22 545.38721:72 545.44202:22 545.47095:50 545.50012:113 545.53064:76 545.5553:22 545.58356:126 545.63995:111 545.66296:22 545.67719:113 545.72113:22 545.7442:46 545.77881:155 545.79834:62 545.84796:16 545.88672:48 545.90039:118 545.9317:22 545.95648:67 545.97351:119 545.98773:22 546.00372:108 546.02087:34 546.03442:113 546.05176:231 546.07977:179 546.0965:110 546.12042:66 546.13422:22 546.19604:22 546.22406:197 546.23608:22 546.25494:195 546.27051:165 546.30859:180 546.32422:22 546.37256:85 546.40607:239 546.44214:22 546.50281:158 546.52423:153 546.54309:147 546.57721:247 546.59045:88 546.62488:56 546.64886:73 546.6897:69 546.71912:209 546.75732:22 546.77533:22 546.79681:107 546.81311:22 546.83014:77 546.86108:217 546.88171:136 546.91315:139 546.94287:153 546.97485:127 547.00305:217 547.02435:158 547.03876:81 547.06848:20 547.08002:22 547.10638:129 547.14758:219 547.1748:143 547.18256:102 547.20483:22 547.25531:60 547.26874:56 547.30225:22 547.34949:161 547.36786:19 547.38617:175 547.41565:22 547.4339:109 547.45874:96 547.49152:130 547.51349:71 547.53491:82 547.57227:55 547.63666:151 547.66437:22 547.69336:83 547.73627:246 547.77759:67 547.80328:75 547.81683:141 547.84113:166 547.90466:14 547.91992:22 547.93372:22 547.96063:54 548.01971:34 548.06323:111 548.13226:134 548.17383:53 548.19006:25 548.21576:22 548.25104:68 548.27191:32 548.28601:103 548.30713:83 548.33142:83 548.34961:36 548.36365:171 548.37842:73 548.3996:80 548.41528:22 548.44281:22 548.45728:170 548.47607:22 548.49786:22 548.54834:22 548.57483:110 548.62689:58 548.66626:90 548.67847:141 548.69147:22 548.70569:148 548.74591:118 548.78925:21 548.81543:92 548.83856:22 548.85736:248 548.88647:78 548.91901:48 548.93402:29 548.96063:77 548.98199:22 549.0224:172 549.04395:22 549.06464:22 549.07379:22 549.10742:12 549.12274:55 549.1463:141 549.15997:22 549.18225:109 549.22528:113 549.24408:264 549.26184:116 549.28552:187 549.29749:239 549.33087:22 549.37439:55 549.41339:92 549.44952:136 549.48065:140 549.53607:114 549.55762:81 549.58875:67 549.60651:163 549.62628:60 549.65778:64 549.68103:22 549.69458:194 549.73956:22 549.81305:125 549.84442:59 549.93152:64 549.95203:123 549.99792:22 550.00549:76 550.03168:112 550.05792:29 550.06982:41 550.08069:22 550.0946:204 550.13806:29 550.15076:22 550.18713:37 550.20129:240 550.2381:122 550.26819:116 550.32074:22 550.34814:92 550.38397:22 550.43323:83 550.44763:97 550.48163:22 550.505:141 550.52063:119 550.56134:32 550.60712:14 550.63562:22 550.65082:166 550.67236:22 550.71967:70 550.7431:59 550.76416:150 550.78412:109 550.82391:93 550.85382:101 550.95398:22 550.97479:152 550.98938:114 551.02051:77 551.03619:119 551.07635:67 551.09692:170 551.11438:217 551.12921:67 551.1402:22 551.20251:135 551.29572:181 551.37592:22 551.48401:22 551.54138:208 551.58795:22 551.61169:22 551.63586:22 551.65424:22 551.6853:22 551.71637:22 551.73126:94 551.75555:46 551.79974:155 551.82898:110 551.84314:137 551.85547:77 551.87628:22 551.97858:152 552.00818:64 552.07452:77 552.1087:22 552.13263:60 552.22394:37 552.25476:137 552.27112:99 552.29852:100 552.32697:69 552.35815:178 552.37421:68 552.39557:57 552.41388:51 552.46661:22 552.48273:22 552.50232:35 552.52765:22 552.57831:22 552.62665:163 552.67157:22 552.68622:115 552.7052:87 552.78912:54 552.8222:46 552.86969:38 552.94049:88 552.99927:91 553.08234:95 553.10101:114 553.10791:101 553.15521:22 553.17163:56 553.18744:22 553.21106:31 553.24023:103 553.26349:22 553.29865:221 553.35382:139 553.37238:111 553.39105:27 553.42432:186 553.4436:85 553.47778:22 553.56805:47 553.64215:114 553.67365:22 553.74463:64 553.79767:172 553.83966:91 553.9198:134 553.98596:22 553.99768:22 554.00964:52 554.04388:125 554.10242:22 554.12891:22 554.14288:245 554.17242:236 554.31573:105 554.40167:160 554.42444:97 554.44568:46 554.49054:193 554.51135:22 554.53467:92 554.55536:93 554.57172:24 554.64807:134 554.7251:22 554.74792:98 554.79602:147 554.81891:85 554.87506:22 554.96375:90 554.99561:187 555.0285:22 555.04681:22 555.06763:52 555.12543:22 555.14484:47 555.224:44 555.26392:22 555.32599:41 555.38586:76 555.42316:22 555.4848:88 555.51086:22 555.55066:117 555.56854:67 555.68158:74 555.71765:103 555.75446:45 555.78235:123 555.79865:77 555.88641:37 555.93689:22 556.0802:67 556.16077:166 556.18311:13 556.21997:36 556.2337:22 556.258:220 556.31244:143 556.3573:22 556.37994:87 556.39551:101 556.4422:57 556.51208:22 556.55145:90 556.58588:100 556.60516:30 556.65869:22 556.69299:107 556.7085:22 556.79749:22 556.81897:18 556.90497:22 556.9339:22 556.94196:22 557.00903:148 557.09686:22 557.18768:51 557.22296:40 557.23315:97 557.3064:36 557.32825:156 557.40247:141 557.46912:22 557.48505:76 557.5177:22 557.56641:61 557.60327:22 557.63379:51 557.65717:124 557.66998:128 557.68823:95 557.72351:22 557.77411:56 557.82745:189 557.93134:46 557.94867:22 558.09839:81 558.10919:22 558.11682:5 558.18164:22 558.20703:83 558.25916:22 558.29144:10 558.31818:22 558.39685:22 558.46167:22 558.50336:22 558.51025:22 558.52649:22 558.61176:71 558.64105:22 558.67566:87 558.73242:241 558.75531:166 558.82874:50 558.87842:114 558.90558:12 558.92572:47 558.96173:22 558.99414:22 559.01929:51 559.08215:22 559.27228:29 559.34186:29 559.36359:22 559.42731:22 559.46301:24 559.48706:188 559.49957:75 559.54138:119 559.60919:22 559.63348:22 559.64728:68 559.66168:147 559.71301:52 559.74054:88 559.79163:57 559.8136:65 559.83044:22 559.92548:22 559.94189:34 559.97174:89 559.98578:22 559.99933:108 560.01355:22 560.04718:22 560.07153:22 560.10303:76 560.1283:22 560.20343:108 560.23029:22 560.27802:165 560.29999:47 560.5213:22 560.53638:22 560.61407:22 560.71149:22 560.72888:22 560.74976:22 560.79443:162 560.85767:147 560.90631:22 560.91547:125 560.94043:57 560.95892:46 561.00305:129 561.05011:22 561.06525:22 561.08484:151 561.10791:69 561.12555:22 561.16559:23 561.1944:150 561.21246:67 561.27258:130 561.34448:138 561.43274:44 561.46124:185 561.54205:51 561.5578:15 561.57288:163 561.62079:119 561.664:30 561.74365:136 561.7608:62 561.8233:79 561.86475:22 561.88586:295 561.91699:22 561.96234:66 562.11456:57 562.36743:28 562.39575:237 562.42566:38 562.44055:115 562.47278:149 562.51501:22 562.60083:116 562.61261:22 562.6347:22 562.76129:22 562.78491:266 562.84753:252 562.8609:46 562.87561:142 562.90662:103 562.92047:126 563.01343:120 563.25122:24 563.26642:37 563.30023:43 563.32605:22 563.35162:22 563.37384:114 563.3938:92 563.44586:32 563.4845:45 563.5495:32 563.59119:176 563.60437:50 563.61755:108 563.63367:19 563.65649:134 563.66321:76 563.70465:107 563.82501:146 563.83533:22 563.89099:105 563.92963:43 563.99396:31 564.02838:22 564.06952:66 564.10052:109 564.13885:22 564.20001:22 564.22607:22 564.26514:86 564.32007:60 564.36255:81 564.40356:29 564.51086:50 564.52637:41 564.61902:54 564.73224:22 564.815:180 564.84283:22 564.94116:52 564.96851:22 565.01978:22 565.08612:22 565.14081:22 565.15112:32 565.16644:22 565.25726:131 565.28546:92 565.30444:16 565.36206:22 565.43896:111 565.50891:138 565.52216:58 565.53387:55 565.56134:33 565.60065:62 565.63727:98 565.66254:22 565.70215:22 565.75336:22 565.77899:22 565.81104:193 565.84296:95 565.86499:185 565.94171:35 565.96075:22 566.09937:22 566.13318:22 566.16467:22 566.19147:26 566.24109:161 566.26953:22 566.36725:111 566.45959:37 566.49255:83 566.51837:152 566.62036:22 566.63904:22 566.68066:85 566.69861:12 566.83032:193 566.86285:22 566.92352:22 566.94525:56 567.00739:22 567.02246:46 567.10077:22 567.29126:23 567.36438:22 567.41455:22 567.43439:22 567.45233:28 567.47937:137 567.7132:22 567.83136:128 567.88007:22 567.91156:27 567.92853:95 567.97876:74 568.06213:22 568.0885:66 568.19171:22 568.20709:55 568.22211:22 568.24542:22 568.26373:85 568.3515:120 568.39996:66 568.43164:151 568.44415:22 568.46533:33 568.49438:68 568.52332:22 568.55298:29 568.59406:114 568.65295:22 568.67163:85 568.68237:22 568.75714:112 568.84003:37 568.98468:22 569.00073:72 569.04889:22 569.06525:22 569.07843:56 569.11414:130 569.23077:143 569.3562:22 569.42163:22 569.51324:43 569.53986:35 569.64954:40 569.79187:30 569.85645:22 569.93359:22 569.95544:55 569.97711:33 570.0014:22 570.03162:90 570.06458:22 570.08679:154 570.10962:116 570.17841:51 570.22852:24 570.25372:117 570.32111:22 570.41656:22 570.44464:22 570.58032:22 570.65051:41 570.69257:67 570.73096:22 570.94476:110 570.96375:22 571.0882:22 571.10803:22 571.18689:79 571.2146:22 571.30353:22 571.37848:23 571.41101:30 571.42877:22 571.44519:107 571.46545:74 571.66528:22 571.71216:22 571.79205:136 572.02246:22 572.06:22 572.11987:126 572.24976:22 572.28284:85 572.32941:22 572.39032:22 572.41986:81 572.43488:22 572.46179:22 572.48645:22 572.6662:46 572.67859:22 572.88843:22 572.93109:186 573.08313:79 573.12518:22 573.33624:22 573.36121:66 573.42542:22 573.44171:249 573.45648:60 573.48981:10 573.56952:23 573.5896:22 573.72296:49 573.74945:95 573.78198:54 573.86072:208 573.89148:83 573.93799:22 573.99316:22 574.04718:123 574.10577:22 574.21729:22 574.24487:130 574.26184:22 574.28784:13 574.31232:22 574.34283:22 574.45709:29 574.48132:22 574.54779:44 574.56042:50 574.59521:22 574.62787:22 574.63898:85 574.6983:181 574.78625:83 574.8064:107 574.86121:73 574.94159:22 575.04724:22 575.10571:118 575.12549:107 575.18585:22 575.33386:22 575.4375:102 575.46997:36 575.49426:26 575.61127:77 575.85437:28 575.91736:42 575.97894:22 575.99884:51 576.04254:10 576.08905:87 576.29633:22 576.54242:88 576.586:22 576.64087:22 576.68896:90 576.7041:200 576.76904:22 576.80212:121 576.82629:126 576.90924:39 577.00885:23 577.1012:60 577.2384:22 577.24548:22 577.2937:22 577.37299:78 577.40198:22 577.59399:99 577.67645:41 577.77734:261 577.81866:22 577.914:22 578.02527:49 578.19775:22 578.23743:107 578.27905:22 578.33319:111 578.40118:72 578.43042:38 578.53931:22 578.60834:65 578.78809:81 578.86328:22 578.90076:102 578.9494:61 578.98859:85 579:22 579.03656:22 579.06836:22 579.08484:22 579.11115:38 579.13318:22 579.14386:70 579.16498:22 579.25867:103 579.2876:22 579.43768:119 579.50568:22 579.55872:22 579.6933:147 579.80511:22 579.97888:46 580.00562:22 580.03265:147 580.04633:44 580.07758:22 580.11768:22 580.15143:55 580.22858:22 580.31158:92 580.37842:22 580.46027:113 580.56604:22 580.63214:87 580.73242:22 580.75482:22 580.98639:154 581.04065:236 581.10541:22 581.17255:62 581.3028:110 581.51276:22 581.62024:22 581.82928:22 581.85059:22 581.90741:284 581.92798:42 582.05139:22 582.12738:86 582.26056:22 582.27203:122 582.48663:22 582.54944:140 582.56433:22 582.65717:81 582.70636:56 582.75513:141 582.90247:62 582.91779:22 582.99005:43 583.04077:22 583.18042:205 583.25317:67 583.36365:22 583.39203:22 583.48901:22 583.52808:22 583.58014:22 583.79156:40 583.84399:22 583.95166:22 583.97693:42 584.01892:168 584.02979:22 584.15289:22 584.18744:35 584.24994:22 584.50568:22 584.65765:29 584.7887:22 584.83606:22 584.86456:141 584.97583:22 585.00421:22 585.07928:108 585.12207:46 585.30768:114 585.3324:22 585.38086:235 585.41205:128 585.50714:64 585.63812:22 585.84448:122 585.88654:93 586.18732:49 586.26288:22 586.32812:22 586.40045:22 586.43719:22 586.513:75 586.57599:22 586.659:22 586.82391:22 586.87408:63 586.97223:22 587.00775:104 587.20532:133 587.44275:150 587.48206:92 587.50507:22 587.59412:22 587.66486:42 587.90454:70 587.96185:105 587.99182:22 588.06427:22 588.1106:22 588.1734:88 588.35614:67 588.41351:22 588.46552:117 588.5423:46 588.65112:22 588.71893:161 588.99457:22 589.05994:22 589.11578:29 589.19067:22 589.24316:121 589.26337:22 589.29047:77 589.38965:22 589.52795:95 589.55743:46 589.59613:22 589.80615:78 589.828:22 590.00171:20 590.10168:235 590.28693:55 590.30981:22 590.44366:52 590.51074:65 590.5871:22 590.69562:8 590.79657:22 590.87158:22 590.97278:22 590.99622:28 591.10254:22 591.36139:37 591.3952:109 591.42712:41 591.4884:22 591.54797:22 591.60278:83 591.73615:22 591.80627:81 591.90228:22 592.13147:115 592.24536:74 592.323:65 592.388:268 592.42072:76 592.46826:50 592.53107:22 592.57697:25 592.9364:41 593.23102:22 593.29816:78 593.53284:22 593.80731:22 593.8598:22 594.09137:22 594.10925:6 594.25848:22 594.27618:44 594.43042:22 594.5462:22 594.64777:22 594.68817:125 594.78271:22 594.85077:22 594.87177:194 594.89899:160 595.0658:22 595.16852:22 595.48877:22 595.5545:22 595.67401:22 595.77802:22 596.18689:22 596.32446:22 596.66846:32 596.81091:44 596.95435:109 597.1369:126 597.37695:89 597.43121:22 597.66583:22 597.73407:22 597.96759:22 598.06696:22 598.38953:52 598.42944:25 598.71533:32 598.92664:95 598.95715:22 599.58679:22 599.74127:22 599.83966:22 599.93799:22 600.28351:22 600.35315:22 600.42035:22 600.47015:31 600.83319:22 600.98102:37 601.10211:22 601.16455:22 601.31708:22 601.6582:22 601.83478:22 602.14362:22 602.47632:46 602.49939:22 602.72009:43 603.07172:22 603.94397:22 604.01978:43 604.24847:22 604.26581:41 604.36041:22 604.66553:157 605.58307:22 605.92737:12 606.10089:71 606.3537:59 607.28717:22 607.80817:79 607.90045:22 608.13208:65 608.17816:22 608.51398:22 608.68311:22 609.64014:65 609.93872:76 610.36133:22 610.68915:88 611.06116:100 611.27075:22 611.35992:22 611.461:74 611.63:22 612.24054:22 612.56427:36 612.59448:22 612.85144:22 613.37006:114 613.89545:39 614.01489:84 614.18439:50 614.79767:22 614.87415:22 615.68878:96 615.84674:89 615.90564:22 616.15356:22 616.28247:22 616.38385:79 616.70197:22 616.78406:18 617.99335:222 618.00519:22 618.23651:22 618.79071:22 618.99658:22 619.07336:22 619.52417:71 619.60291:50 619.90656:227 620.03638:22 620.46869:28 620.52063:22 620.7829:22 620.87811:22 621.35974:125 622.34576:22 622.57178:22 623.48004:22 623.76868:22 624.02313:22 624.22253:22 624.23352:22 624.29956:92 624.41833:22 624.58759:94 625.21283:22 626.14862:96 626.30975:69 626.3399:22 626.37018:110 626.38629:44 626.53967:22 626.60101:22 626.66968:22 627.40033:113 627.78949:22 628.58606:22 628.78778:138 629.47412:22 629.66583:22 630.0202:43 630.15381:22 630.43536:22 630.73138:25 630.81659:22 631.16968:22 631.20532:125 631.30255:22 631.50189:22 633.45709:38 633.81036:22 634.06189:22 634.75757:22 635.27966:114 635.48645:86 635.55127:67 635.62158:22 635.78949:22 635.92657:22 636.56281:22 637.2265:22 637.24377:22 637.66553:148 637.77301:22 638.32104:22 639.19623:39 639.60229:22 639.86737:22 639.95038:22 641.00922:52 641.65131:22 641.99493:22 643.19794:22 643.6781:75 643.75031:24 644.28265:98 644.70825:98 647.77051:22 650.96448:85 651.48553:40 651.54773:22 653.31781:22 653.71344:22 654.35217:22 654.96368:22 655.30463:20 656.69873:193 657.42755:22 657.51294:22 661.33734:22 661.50098:100 663.10925:22 663.44855:22 663.95874:70 664.85217:43 666.15009:63 666.58313:22 669.49445:22 671.375:22 671.56409:22 672.48328:22 672.54425:20 674.62073:34 677.27966:22 678.24103:22 680.52173:45 680.98212:22 687.24585:22 687.74152:22 687.79932:22 691.17749:22 691.66809:68 693.36682:123 693.93042:22 694.53558:22 695.39673:22 695.59955:180 698.36548:42 699.12756:22 700.5177:22 704.86407:22 705.65356:22 710.67358:64 716.24384:32 718.81226:22 721.60614:73 725.11401:22 725.60217:31 725.63501:22 727.02881:22 730.93213:22 736.42395:22 750.86578:148 752.73102:10 754.15198:22 759.65875:35 764.60889:19 775.3739:22 779.0896:128 789.401:23 792.96606:23 795.14929:23 796.95386:23 797.36346:60 799.89563:206 801.14038:60 801.2486:148 801.65845:82 803.62836:35 804.48016:23 804.75153:185 804.93304:23 805.03351:49 805.12616:23 805.17548:47 805.20264:23 805.9129:23 806.87531:23 807.16742:23 807.42859:122 807.55292:23 807.98242:66 808.77527:23 808.87708:211 810.32617:23 810.7417:167 811.19769:23 811.29749:31 811.61414:150 811.9469:23 812.23163:23 812.6532:23 812.7663:23 812.83344:82 812.93799:23 813.22571:23 813.2536:23 813.27966:73 814.35034:23 814.79492:23 815.75269:23 815.86597:23 816.54596:20 816.86481:81 816.93787:23 817.89722:87 818.03284:23 818.44189:23 818.99121:23 819.41449:23 820.70013:75 820.97699:23 821.12714:23 821.38257:23 821.43976:119 823.16327:23 823.19196:105 823.31281:15 823.40057:51 823.43884:31 824.27783:23 824.37091:68 824.39325:37 824.40765:23 824.75458:23 824.95148:23 825.14691:29 825.39923:39 825.41718:16 826.63:104 826.64557:126 826.95941:151 827.79108:23 827.82269:33 827.88831:23 830.45282:81 830.48596:23 832.17218:100 832.37964:23 832.53857:104 833.05823:52 833.59113:70 834.46503:23 834.50177:23 834.56909:177 834.61182:35 834.63489:167 834.68011:65 834.73071:80 834.74799:23 835.06781:20 835.20667:162 835.32361:44 835.47119:23 835.53455:44 835.5661:91 835.77802:111 835.80103:23 835.94403:23 836.08698:34 836.28247:23 836.38019:23 836.57709:23 836.66498:33 836.67627:23 836.85583:12 836.94098:99 836.95618:163 837.02283:24 837.39258:39053 838.3927:13145 838.92444:23 839.13727:23 839.36481:69 839.3974:1018 839.48749:39 839.53033:206 839.5744:23 839.58832:23 840.12207:23 840.23566:23 840.25696:23 840.37494:41 840.39661:63 840.41168:23 840.50684:20 840.59595:44 840.62244:51 840.6687:23 840.70422:36 840.74109:23 840.7876:22 840.83612:25 841.07837:20 841.1203:23 841.24994:104 841.2865:23 841.51373:18 841.85315:18 842.28253:23 842.39764:23 843.00421:23 843.42706:23 843.77557:23 843.94342:23 844.10706:23 844.26355:23 844.57806:23 845.09979:49 845.34467:12 845.81659:137 847.64227:23 850.57208:86 851.70715:132 851.86371:23 852.84167:23 853.7572:58 854.17944:23 855.534:23 856.29626:23 856.88824:23 859.42328:23 861.10815:23 863.39325:23 864.54822:50 865.11084:23 865.3111:23 865.44653:23 866.09644:23 868.466:23 869.93732:23 870.34796:23 870.36664:57 872.71143:23 872.92542:69 873.80701:23 874.62799:23 875.86536:23 875.89581:23 877.09631:23 877.3429:23 879.68127:42 880.47754:23 880.56909:23 881.05743:23 894.74268:7 903.37708:23 903.68622:23 903.74365:23 905.90918:23 910.19031:58 952.79382:23 957.08728:23 966.18274:135 974.20947:23 984.18134:23 984.70807:81 1000.23541:23 1004.84393:23 1016.47565:71 1033.24341:109 1033.74707:23 1042.65955:23 1047.62305:23 1053.10046:23 1053.13538:23 1053.16724:23 1053.78076:23 1054.04468:20 1054.16235:23 1055.28857:135 1055.65637:104 1056.49548:144 1056.8927:23 1058.16199:23 1058.59839:87 1058.8551:23 1059.12793:23 1059.38745:23 1059.8208:79 1060.10486:23 1060.44556:173 1060.495:106 1060.63745:23 1061.02991:23 1061.11987:37 1061.56116:23 1061.60461:46 1061.66492:23 1061.83411:108 1061.97461:93 1062.03674:23 1062.2937:138 1062.51282:65 1062.78064:23 1062.90515:23 1062.9801:23 1063.0304:110 1063.18091:49 1063.20532:23 1063.22925:23 1063.32825:23 1063.58606:122 1063.93726:94 1064.08008:165 1064.21619:42 1064.97693:23 1065.27747:23 1065.55884:23 1065.62195:34 1065.83215:23 1066.60083:46 1067.01062:55 1067.06042:23 1067.18042:23 1067.36243:99 1067.53943:73 1067.55481:23 1067.56445:23 1067.68921:23 1067.79028:96 1067.86853:23 1067.90063:117 1067.92932:23 1067.96289:23 1068.05042:201 1068.19006:150 1068.24939:23 1068.75525:23 1068.8197:168 1068.87537:23 1069.04321:25 1069.37903:34 1069.40405:63 1069.4375:23 1069.70007:23 1069.91858:59 1069.9657:157 1069.99963:23 1070.2666:143 1070.37268:111 1070.40955:99 1070.52539:66 1070.59729:23 1070.62134:23 1070.67737:23 1070.78943:23 1070.82642:23 1070.89966:35 1070.94202:56 1070.98779:68 1071.00879:300 1071.14807:88 1071.39929:25 1071.52454:79 1071.57166:100 1071.70007:23 1071.78662:23 1071.93628:140 1071.96301:23 1072.22876:141 1072.30298:23 1072.42505:134 1072.52747:23 1072.55151:23 1072.69751:23 1072.78308:55 1072.93481:23 1073.14734:141 1073.24731:99 1073.27283:136 1073.30298:47 1073.36426:39 1073.48438:122 1073.79968:23 1073.94543:273 1074.19885:58 1074.51721:23 1074.53967:23 1074.59204:32 1074.69495:93 1075.0658:96 1075.11975:23 1075.1333:307 1075.1947:23 1075.23535:13 1075.57214:23 1075.93701:91 1076.16858:38 1076.24268:78 1076.26514:46 1076.33215:73 1076.3761:29 1076.42847:195 1076.52478:23 1076.60486:129 1076.68225:23 1076.83167:23 1076.96851:23 1077.05286:71 1077.10168:23 1077.15149:23 1077.20776:23 1077.35254:130 1077.42126:41 1077.52686:42 1077.59265:98 1077.63342:53 1077.68518:23 1077.84277:316 1077.94116:67 1077.98755:23 1078.328:82 1078.36536:23 1078.43604:119 1078.47314:23 1078.53101:23 1078.63184:12 1078.97473:47 1078.99695:120 1079.02087:201 1079.07776:150 1079.15137:30 1079.17053:95 1079.3595:23 1079.45764:23 1079.50891:67 1079.81018:52 1079.8551:23 1079.88733:23 1079.9397:56 1080.13354:23 1080.15771:23 1080.19263:54 1080.34204:39 1081.0238:23 1081.06409:23 1081.22827:23 1081.28625:23 1081.39087:84 1081.43127:23 1081.48938:153 1081.55371:23 1081.58105:16 1081.94202:60 1082.07031:102 1082.16223:41 1082.48242:12 1082.5686:23 1082.6217:23 1082.72327:23 1082.78455:23 1082.81348:23 1082.99072:23 1083.04651:66 1083.11975:23 1083.27063:87 1083.34216:23 1083.87012:104 1083.91443:23 1083.99536:23 1084.17163:81 1084.19336:23 1084.31763:66 1084.53748:159 1084.59338:23 1084.70947:23 1084.78284:73 1084.98206:23 1085.35156:23 1085.46765:23 1085.66455:23 1086.09631:51 1086.12292:23 1086.16687:52 1086.26807:59 1086.47473:23 1086.69434:23 1086.75732:23 1086.86548:23 1086.95642:47 1087.10767:23 1087.23083:136 1087.49841:36 1087.52917:23 1087.94763:85 1088.04553:40 1088.18713:98 1088.31897:23 1088.65674:23 1088.703:138 1088.72461:23 1088.96533:23 1088.9928:23 1089.0365:180 1089.10132:160 1089.50842:23 1089.64746:23 1090.00964:23 1090.15479:104 1090.21338:23 1090.77417:143 1090.82483:212 1090.86511:23 1091.30029:23 1091.52026:23 1091.90222:23 1092.42847:116 1092.55603:23 1092.79333:181 1093.47229:112 1093.48865:23 1093.55029:23 1093.66516:23 1094.40552:23 1094.88831:23 1095.10303:163 1095.27087:23 1095.41187:23 1095.71497:23 1095.74084:23 1096.30518:23 1096.55066:26 1096.97705:99 1097.4259:23 1097.47522:136 1097.67249:23 1097.7196:23 1097.94031:23 1098.04407:23 1098.22913:23 1098.53406:245 1098.58948:23 1098.77454:23 1098.88:23 1099.25513:23 1099.55066:23 1099.62207:23 1100.04712:47 1100.06714:23 1100.08875:57 1100.52026:23 1100.54053:59 1100.74854:89 1100.80603:153 1101.12146:23 1101.323:23 1101.37219:71 1101.59937:23 1102.01245:72 1102.44958:23 1102.84863:52 1102.94568:23 1103.36584:44 1103.52307:23 1104.43384:74 1104.58679:32 1104.63013:283 1105.27905:108 1105.71204:66 1106.88281:217 1106.99927:23 1107.23303:22 1107.85596:49 1107.96399:23 1107.9917:23 1108.06018:23 1108.78088:23 1108.93262:72 1109.66492:23 1109.98962:23 1110.052:9 1110.28979:23 1110.46118:23 1110.96716:23 1111.37854:23 1111.50879:47 1111.67896:23 1111.74268:23 1112.13293:23 1112.96411:225 1113.81116:27 1113.9646:23 1114.48608:23 1115.88599:23 1116.31787:23 1116.39648:23 1117.00488:70 1117.11914:24 1117.22131:23 1117.651:23 1117.70728:169 1118.01208:23 1118.41418:30 1118.53943:23 1118.81335:79 1118.89111:28 1119.05334:17 1119.08325:23 1120.44214:228 1120.47046:37 1120.79272:23 1120.82874:23 1121.13538:23 1121.66052:31 1121.81238:120 1122.37866:23 1122.75671:49 1123.03015:23 1123.24023:23 1124.32703:23 1124.62427:23 1124.68506:23 1124.70972:23 1124.75488:36 1124.81787:40 1127.40979:23 1127.60718:23 1128.29138:23 1128.56702:23 1130.2301:23 1130.53101:160 1131.83923:23 1132.12427:23 1132.36646:23 1132.50208:45 1133.1626:23 1135.31995:23 1139.24744:23 1142.14038:23 1143.26953:121 1143.84741:23 1144.27966:23 1144.30627:23 1145.28125:48 1146.08447:20 1146.58521:23 1146.61511:23 1149.80798:23 1150.62842:23 1150.79626:23 1151.15515:23 1153.13159:23 1153.80127:73 1160.55334:23 1161.58862:23 1164.30261:23 1167.5249:24 1169.64441:24 1174.7616:111 1175.01196:24 1175.69714:43 1176.97937:45 1183.46106:24 1183.77734:46 1189.26868:614 1192.32764:24 1192.33789:24 1192.97498:55 1194.09851:83 1204.41541:24 1207.77625:24 1214.28149:24 1214.85486:14 1228.36877:24 1252.83875:24 1253.05371:24 1256.58228:2154 1257.08472:1745	glabra_root_NEG_unknown	Unknown
glabra_root_NEG_2143	2143	w/o MS2:5,7-dihydroxy-2-phenyl-6-[3,4,5-trihydroxy-6-(hydroxymethyl)oxan-2-yl]-8-(3,4,5-trihydroxyoxan-2-yl)chromen-4-one	5786	6.0896	6.19695	6.41102	547.142	3030.81	15990	null	[M-H]-	M + 0		1.964	547.144	C26H28O13	Flavonoid 8-C-glycosides	ZGVGUTOTMNVHSX-UHFFFAOYSA-N	O=C1C=C(OC2=C1C(O)=C(C(O)=C2C3OCC(O)C(O)C3O)C4OC(CO)C(O)C(O)C4O)C=5C=CC=CC5	530	TRUE	TRUE	FALSE	99.9	null	null	null	98.5	52.3636	546.66533:69 546.69505:119 546.73865:106 546.76136:62 546.79068:94 546.82865:91 546.86551:67 546.88474:122 546.91472:68 546.93161:104 546.94367:63 546.97105:153 546.99228:103 547.02572:111 547.04564:118 547.06616:113 547.14205:4456 547.20816:103 547.25003:104 547.27353:104 547.29873:128 547.3368:81 547.35698:116 547.3796:88 547.3967:145 547.43229:88 547.4734:108 547.5003:83 547.51886:114 547.54486:67 547.55917:98 547.58468:74 547.60945:58 547.62951:60 547.65869:149 547.68123:88 547.70686:166 547.72141:82 547.73061:49 547.74848:61 547.76985:84 547.7929:108 547.81635:86 547.84285:56 547.86343:32 547.8897:121 547.90766:51 547.92408:96 547.94988:129 547.98082:112 548.00173:78 548.02978:65 548.05294:85 548.08893:109 548.14679:1580 548.20681:114 548.23364:156 548.27122:124 548.29261:74 548.31496:56 548.35784:98 548.37828:155 548.39631:113 548.41452:112 548.42892:49 548.44228:115 548.46816:97 548.49095:98 548.51703:53 548.53744:91 548.57446:141 548.60518:84 548.61881:118 548.64633:140 548.67408:90 548.69835:99 548.73428:87 548.76051:84 548.78664:103 548.8115:79 548.83432:32 548.87866:75 548.89285:117 548.92135:101 548.95674:87 548.98379:84 549.00404:58 549.03127:73 549.06292:61 549.08917:53 549.10974:123 549.14729:448 549.18651:80 549.20853:85 549.23629:194 549.24857:35 549.27498:104 549.30282:126 549.33241:138 549.35888:87 549.37321:103 549.43132:70 549.45579:59 549.47786:81 549.50224:91 549.51946:80 549.55:84 549.57687:88 549.59973:82 549.6311:103 549.6667:129 549.68639:95 549.72029:72 549.7504:120 549.7834:53 549.79836:60 549.85353:78 549.87383:105 549.8974:148 549.95143:88 549.98296:148 550.0164:88 550.03463:228 550.06484:58 550.08377:61 550.10153:89 550.11821:94 550.14886:236 550.1885:73 550.20042:90 550.23894:90 550.26714:88 550.28212:97 550.30158:32 550.35163:71 550.3867:52 550.40591:71 550.41919:63 550.47481:102 550.50279:97 550.51923:117 550.55411:59 550.57976:57 550.59702:72 550.61546:61 550.64364:77 550.67149:75 550.69078:70 550.71627:93 550.7401:96 550.78216:83 550.82641:79 550.85144:122 550.87244:68 550.91004:86 550.92562:55 550.94:86 550.98321:101 551.0088:86 551.02771:70 551.0463:108 551.06388:61 551.08356:82 551.09887:75 551.11976:86 551.15149:130 551.1794:135 551.22206:52 551.24178:63 551.28022:78 551.31245:67 551.34807:71 551.36823:32 551.3872:80 551.40557:63 551.41881:53 551.45583:79 551.48367:57 551.50072:89 551.52348:32 551.53699:55 551.56339:147 551.57961:57 551.61627:60 551.64172:124 551.67043:57 551.68566:59 551.70781:68 551.73604:88 551.74836:78 551.76397:82 551.7799:65 551.80285:70 551.82056:66 551.86742:32 551.88579:58 551.95262:80 551.97402:85 551.99833:59 552.04811:49 552.0764:58 552.11841:79	167.04893:20 171.79337:20 187.54359:20 188.188:20 188.78304:20 188.8214:20 192.21408:20 193.08484:20 197.36423:20 200.56203:36 201.16365:21 201.52898:36 202.63892:21 202.97157:21 203.29684:21 203.72372:21 206.43646:21 211.03906:21 214.27927:21 214.56754:21 222.02155:21 223.03589:38 226.16293:31 232.17612:21 239.02266:22 239.03265:53 248.48019:21 249.06415:21 251.07152:21 254.05434:70 254.0658:36 267.02664:55 281.0853:21 282.05148:271 282.07568:21 282.08331:21 297.04886:48 297.07523:1255 297.13013:44 307.0607:21 339.08994:21 547.13409:41 547.14703:38	glabra_root_NEG_unknown	Unknown
glabra_root_NEG_2146	2146	w/o MS2:Hepcinat	5786	6.10503	6.19695	6.2877	564.132	263.875	1414.02	null	[M-H]-	M + 0		4.25	564.132	C22H29FN3O9P	Pyrimidine 2'-deoxyribonucleosides	TTZHDVOVKQGIBA-YBSJRAAASA-N	O=C(OC(C)C)C(NP(=O)(OC=1C=CC=CC1)OCC2OC(N3C=CC(=O)NC3=O)C(F)(C)C2O)C	530	TRUE	TRUE	FALSE	100	null	null	null	100	7.57116	563.6399:63 563.67549:91 563.74382:32 563.82991:64 563.84383:32 563.86553:134 563.94435:64 563.97424:55 564.09478:59 564.13189:481 564.15827:118 564.2316:63 564.23865:60 564.26472:54 564.28339:58 564.3079:61 564.33127:76 564.3626:32 564.43125:32 564.45481:94 564.49364:63 564.5339:61 564.60077:60 564.65583:32 564.68262:49 564.73727:69 564.76701:58 564.79127:65 564.83643:73 564.86045:58 564.88031:52 564.9017:89 564.92588:94 564.93696:54 564.96161:59 565.0567:144 565.0733:56 565.10841:57 565.13008:187 565.16094:46 565.19219:76 565.25126:141 565.27772:49 565.34797:86 565.3754:60 565.43594:56 565.46608:32 565.50102:32 565.51879:58 565.56362:75 565.61147:83 565.6712:54 565.7563:98 565.82599:60 565.84153:92 565.86058:60 565.92035:32 565.95413:92 565.9856:32 566.02378:63 566.06303:79 566.10916:61 566.13415:58 566.14891:84 566.17176:59 566.20753:94 566.32473:68 566.3654:51 566.41702:58 566.44069:113 566.4766:61 566.49888:85 566.57296:32 566.69972:59 566.7328:45 566.81317:55 566.85827:59 566.90636:90 566.91797:90 566.9566:86 567.00104:98 567.03042:64 567.0886:81 567.11599:82 567.17762:77 567.19928:57 567.22248:62 567.26886:228 567.2962:52 567.3684:57 567.38918:52 567.40688:77 567.43774:63 567.45803:59 567.47777:59 567.52113:49 567.53977:48 567.56065:51 567.61444:48 567.64836:86 567.74278:32 567.77272:97 567.80229:32 567.82181:62 567.85765:107 567.87847:49 567.89156:63 567.97258:45 568.0009:55 568.0217:32 568.12187:75 568.15168:62 568.25283:32 568.28362:82 568.31146:57 568.32142:43 568.34602:69 568.42902:51 568.47859:63 568.5082:61 568.53772:32 568.5612:49 568.67616:64 568.69556:54 568.71133:62 568.77216:58 568.80867:32 568.89603:75 568.91112:61 568.99608:91 569.00766:64 569.07013:53 569.09893:79	57.98012:20 61.98869:1731 99.16938:30 117.93643:20 199.94202:20 218.48312:21 253.68608:21 269.07794:13 339.2095:21 351.09344:20 356.16046:8 485.32031:22 518.3125:22 518.61841:9 564.13184:20	glabra_root_NEG_unknown	Unknown
glabra_root_NEG_2156	2156	Unknown	5786	6.02718	6.19695	6.34997	879.355	213.062	1215.75	null	[M-H]-	M + 0		null	null	null	null	null	null	999	FALSE	FALSE	FALSE	null	null	null	null	null	5.39391	879.35036:310 879.83702:61 879.85943:64 880.35598:202 880.9222:49 881.29088:74 881.32044:33 881.35035:157 881.37048:124 881.41532:126 881.44333:89 881.71173:44 881.82633:53 882.34874:126 882.43238:179 882.88065:64 882.93707:166 883.3421:83 883.36969:63 883.41382:33 883.43997:51	61.98485:20 71.01456:20 72.99135:20 73.02941:24 75.0063:20 87.00887:20 89.02319:10 96.95769:31 98.86925:101 99.00723:9 103.00347:20 113.02197:54 113.03038:10 116.92443:20 127.25273:20 145.61646:45 157.01233:20 163.64182:20 175.02489:64 193.03555:229 193.04951:25 232.20413:20 232.25563:21 234.4281:21 235.03845:25 236.21986:21 249.5703:21 261.05847:20 266.9765:120 275.03693:20 287.73129:17 289.0542:34 297.07385:14 300.41324:21 307.06708:12 323.05014:21 333.04172:34 341.67819:29 351.01727:21 351.03287:21 351.0564:1110 351.09985:21 352.03281:21 352.0567:21 369.26541:45 370.66324:21 374.42871:41 385.4093:21 391.7005:21 393.6929:21 394.21994:35 394.77127:21 395.04486:41 401.26367:21 410.66724:21 411.66525:21 419.16943:21 423.32672:21 425.96475:20 428.07886:21 456.84406:22 492.6362:83 512.07312:22 516.93634:40 518.40051:22 527.35834:90 527.78119:22 531.5415:84 547.81671:22 552.7774:22 553.23926:22 556.40576:20 558.71667:99 559.00372:142 559.17358:22 559.3172:22 559.53156:137 560.27832:119 560.36462:30 560.46094:22 560.52161:22 560.63879:52 560.66272:22 560.72711:60 560.76361:22 560.82739:22 561.17303:22 561.21478:22 561.51349:52 561.75323:22 561.87207:211 562.10162:102 562.22253:221 562.24139:88 562.27802:22 562.34076:22 562.82416:161 562.93182:22 563.13306:22 563.17957:22 563.2428:122 563.26788:33 563.33771:108 563.505:22 563.60535:34 563.81311:22 563.96198:22 564.17719:243 564.34937:22 564.45868:47 564.50507:94 564.59186:68 564.6142:53 564.65198:94 564.68561:22 564.75781:22 564.96149:22 565.13379:22 565.24323:22 565.43066:22 565.48657:22 565.66296:128 565.80878:31 565.90503:30 565.93201:39 565.98163:22 566.13776:22 566.17871:47 566.20038:66 566.30585:144 566.4245:22 566.59467:22 566.6485:51 566.68445:22 566.76605:22 566.79358:137 566.83368:22 566.91058:22 566.9646:46 566.98425:30 567.07611:95 567.12415:91 567.25507:31 567.38763:22 567.42847:22 567.47656:84 567.50555:256 567.56836:87 567.60229:22 567.71442:62 567.77032:22 567.77966:22 567.83099:22 567.94885:22 567.97687:22 567.9967:22 568.0473:22 568.23132:147 568.26056:22 568.41931:22 568.56934:135 568.61316:22 568.6377:22 568.68207:22 568.72998:22 568.77106:26 568.80469:22 568.92877:27 568.95874:81 569.00067:88 569.01923:64 569.10144:22 569.12036:154 569.15167:22 569.16339:66 569.24982:22 569.30316:140 569.33594:26 569.35681:109 569.4679:113 569.5318:90 569.66351:22 569.68634:59 569.76288:22 569.77692:22 569.79999:74 569.82135:22 569.87042:22 569.92633:63 569.95239:75 570.07684:15 570.09747:197 570.14905:45 570.1828:209 570.20679:72 570.32294:22 570.38098:111 570.51129:22 570.56506:22 570.61115:30 570.63525:29 570.65094:54 570.78149:22 570.79791:22 570.87061:20 570.91608:22 570.97455:85 571.0191:32 571.03143:30 571.08105:22 571.12036:87 571.15479:22 571.23029:113 571.3147:47 571.38776:22 571.41235:22 571.49194:22 571.52002:22 571.61536:29 571.8479:22 571.87952:22 571.91327:68 571.94885:104 571.97888:160 571.99268:26 572.08569:22 572.25287:89 572.32849:58 572.37903:70 572.51172:142 572.53906:22 572.58185:86 572.65625:22 572.67383:22 572.6908:95 572.72192:190 572.73712:22 572.75464:22 572.79504:73 572.85022:237 572.86725:64 572.91852:78 572.99536:116 573.02429:74 573.06769:22 573.11053:85 573.17792:22 573.2002:22 573.23535:22 573.27429:101 573.40369:222 573.46521:22 573.5094:49 573.56372:22 573.57837:87 573.63245:28 573.72791:22 573.75018:52 573.81085:74 573.87238:81 573.99896:22 574.0816:109 574.164:132 574.19373:22 574.20428:22 574.23419:160 574.28223:23 574.29401:44 574.39594:116 574.43201:22 574.4707:22 574.50281:145 574.58459:22 574.61969:130 574.64325:22 574.65973:22 574.68787:67 574.85675:224 574.88678:42 574.93097:22 574.94165:164 575.00256:22 575.04224:42 575.10242:22 575.11652:22 575.2663:64 575.315:22 575.328:41 575.39368:22 575.54291:22 575.65802:22 575.75439:22 575.77991:103 575.98828:22 576.03522:55 576.09668:177 576.14697:22 576.17517:22 576.19867:22 576.33978:22 576.35895:50 576.37811:83 576.42419:66 576.49493:74 576.55725:22 576.59668:95 576.66663:22 576.82379:87 576.85956:22 576.87201:29 577.13013:22 577.15295:53 577.21484:22 577.30273:22 577.33783:55 577.38892:111 577.4137:22 577.45721:22 577.57489:22 577.63849:22 577.73383:22 577.77075:52 577.89972:96 577.95044:22 577.97552:178 577.99854:32 578.00928:22 578.06934:22 578.09119:121 578.17535:22 578.27661:22 578.31427:22 578.40265:22 578.44952:87 578.50275:22 578.76666:27 578.83868:45 578.85382:22 578.89191:86 578.90918:22 578.9693:22 578.99255:163 579.01062:269 579.02466:22 579.13867:186 579.23376:118 579.37262:22 579.44897:22 579.64307:72 579.79016:218 579.94067:22 580.05627:22 580.0871:82 580.15027:129 580.17657:22 580.41492:22 580.44086:22 580.46478:22 580.7146:22 580.7431:143 580.79724:22 580.83374:104 580.92828:22 580.94928:25 581.09235:22 581.22461:22 581.35718:18 581.39642:107 581.68396:22 581.71112:22 581.75848:22 581.78314:22 581.83868:22 581.84576:22 581.91431:22 582.05609:22 582.09338:24 582.13934:46 582.27075:32 582.31006:37 582.4411:83 582.49463:17 582.67365:68 582.87042:22 582.91797:71 582.95203:22 582.99823:25 583.19714:8 583.25769:52 583.33942:22 583.38318:11 583.39966:108 583.52448:22 583.55524:22 583.86255:74 584.59338:124 584.72681:42 584.784:50 584.8739:22 584.91766:61 584.93268:50 585.26465:114 585.55627:22 585.82654:22 585.96228:22 586.09467:105 586.15167:141 586.16846:24 586.40869:22 586.50378:79 586.5224:84 586.75922:16 586.78229:22 586.81671:22 586.83923:22 586.94916:69 587.03381:22 587.11835:48 587.23401:37 587.26642:22 587.28143:61 587.36731:22 587.47528:22 587.64984:22 587.71277:22 587.8172:22 587.84058:71 587.93134:154 588.05542:143 588.09271:22 588.14972:22 588.31372:44 588.73657:22 588.78772:22 588.82214:22 589.02301:22 589.12878:22 589.40106:22 589.74115:22 589.82678:22 589.9588:22 590.02301:22 590.04443:22 590.16339:22 590.24084:113 590.26453:22 590.53827:55 590.70605:22 590.79346:137 590.82214:122 590.92865:22 591.33112:22 591.60742:22 591.69904:61 591.71942:22 591.88739:22 591.91956:22 592.11383:22 592.45496:43 592.66486:168 592.72174:68 593.15582:22 593.24884:22 593.67596:22 593.71606:29 593.74396:22 593.82819:22 593.91583:22 594.08173:22 594.08893:22 594.28729:71 594.38733:22 594.58197:88 594.64764:22 594.72162:104 594.82086:22 595.21387:22 595.42297:22 595.57825:121 596.00201:28 596.13062:22 596.21674:22 596.46191:22 596.91394:40 596.99786:22 597.13159:77 597.23181:19 597.23962:22 597.29413:80 597.43109:22 597.47717:118 597.50775:22 597.7774:31 597.79749:22 597.81732:157 598.03802:65 598.1861:32 598.22504:22 598.49457:22 598.61084:106 599.62848:22 599.75336:38 599.96674:22 600.04108:22 600.0675:22 600.24579:88 600.32666:22 600.46326:27 601.04083:22 601.33929:24 601.36505:22 601.40753:76 601.57269:65 601.89355:22 601.91638:22 601.92365:22 602.11108:22 602.12549:22 602.35638:113 602.54797:20 602.77582:22 602.90308:20 603.32782:22 603.42163:22 603.6817:65 604.13287:22 604.27173:24 604.29297:22 604.51447:22 604.54059:74 604.65631:66 604.71442:22 604.9035:22 605.17932:22 605.43256:52 605.91461:63 606.17853:22 606.37506:22 606.43799:81 606.65002:22 607.31189:56 607.54413:25 608.02069:83 608.27472:22 608.51947:69 608.67578:22 608.93683:22 609.08911:22 609.23895:22 609.3139:22 609.66211:22 609.69238:22 610.16827:24 610.57904:22 610.69043:22 611.05707:139 611.31866:22 611.41748:77 612.00061:22 612.09631:22 612.67102:22 613.078:6 613.45288:22 613.58386:22 613.80835:22 614.20154:22 614.4115:22 615.40857:22 615.42212:75 615.45471:22 615.6554:134 617.14264:104 617.60583:22 617.93359:110 618.36035:22 618.46075:73 619.04535:40 620.15338:22 620.67426:22 621.07697:22 621.271:22 621.44073:22 621.6922:22 623.80585:20 623.95941:7 624.02179:22 624.39624:22 624.42877:185 624.85126:53 624.97583:46 625.03766:22 625.22742:22 625.7309:148 626.3999:22 626.6377:22 626.70013:73 627.03864:22 627.51678:42 627.97717:22 628.59131:69 628.71619:22 628.85095:89 628.91632:22 629.46545:22 629.97961:203 630.68665:6 633.0929:22 633.99152:22 635.94135:22 636.09619:42 636.25055:81 636.27362:22 639.20721:22 642.42749:82 643.3421:19 643.35864:22 643.3761:170 644.16699:22 644.47339:47 645.33844:22 645.59991:64 646.26746:45 649.68762:22 650.27368:78 653.46143:64 656.0733:22 657.26422:20 659.83435:22 660.6142:39 661.0791:22 661.8537:22 672.23938:22 678.52795:22 679.37909:22 680.29333:22 681.45135:74 684.44672:24 685.88068:102 686.4295:22 688.65619:22 691.74408:22 692.89801:31 694.78809:68 695.09576:22 700.59149:22 703.37689:41 705.68207:22 705.74457:22 715.45764:60 725.93304:148 729.93427:50 734.3056:22 756.66101:96 757.35614:22 773.28876:22 775.37653:20 779.40192:20 781.16669:20 789.18396:34 791.37036:7 795.40057:23 796.38428:23 798.66766:23 817.38153:23 817.40308:11 819.38666:23 822.09283:23 833.36713:23 833.40283:23 833.44806:23 835.39606:23 835.42438:23 861.38239:25 861.40381:35 863.27374:20 869.47668:97 876.43439:58 876.45667:15 876.46539:23 876.52051:23 878.28448:23 878.80707:23 879.39642:18097	glabra_root_NEG_unknown	Unknown
glabra_root_NEG_2158	2158	Unknown	5786	5.98093	6.19695	6.3035	896.435	326.75	2183.61	null	[M-2H]2-	M + 1	isotope of 2157	null	null	null	null	null	null	999	FALSE	FALSE	FALSE	null	null	null	null	null	12.4523	896.32063:59 896.34062:79 896.37735:80 896.43503:494 896.80687:65 896.84725:128 896.93756:378 896.98565:60 897.33994:104 897.36603:93 897.44141:408 897.941:242 898.16457:53 898.30008:131 898.33011:95 898.37189:33 898.43849:167 898.84949:109 898.93776:74 899.15476:59 899.29419:87 899.32606:134 899.81952:58 900.27699:57 900.31671:78 900.38098:527 900.84849:52 901.33468:60 901.38978:346 901.43292:53	61.98759:20 116.9262:37 117.92433:20 193.05052:20 339.09094:12 339.11749:21 351.05569:92 370.02805:21 374.99515:21 377.87515:21 403.19177:20 413.06592:15 427.72534:20 497.11633:41 497.13654:36 498.11765:20 521.78131:22 523.47302:20 524.25208:22 526.38812:22 528.3833:22 532.59698:23 536.60364:22 539.01709:22 539.70435:15 541.07593:64 542.47974:33 543.34863:22 543.86591:22 544.65881:22 544.86682:61 545.44775:22 545.78979:22 545.89868:22 545.91907:22 546.05981:22 546.43719:73 546.68719:193 547.04901:22 547.62646:22 549.16443:22 549.59143:22 550.74359:22 551.31152:22 551.38739:22 551.8454:56 551.93579:68 552.57013:172 552.75214:22 553.9549:173 560.75085:22 561.33319:22 564.85889:22 567.60614:50 567.84039:22 567.85907:22 568.96594:22 570.19202:22 570.25281:22 570.26489:111 572.1806:22 573.29639:22 573.823:18 575.74054:56 577.31604:22 580.6698:22 580.79279:42 581.92261:22 583.20038:22 588.29541:98 591.69391:88 595.6485:97 609.46869:22 609.77435:48 613.60626:177 614.01587:22 615.1156:36 615.50305:96 618.1192:36 621.91211:22 622.13654:54 622.86719:76 624.18713:99 627.28516:193 627.8031:84 629.19745:137 632.4353:19 636.76459:41 636.80988:22 638.48065:22 638.88904:22 643.83826:89 644.30627:22 644.77252:22 647.27838:44 648.41754:22 652.53442:22 653.31403:22 654.54395:106 661.4743:95 663.25427:22 681.02167:22 687.55682:29 707.50861:22 711.7276:22 721.1355:22 736.59271:22 740.84283:22 777.35248:20 791.43048:23 821.39301:23 821.41199:23 822.38409:8 823.37396:23 823.39148:15 823.41333:45 823.44287:23 824.39471:21 824.41473:28 836.27679:23 837.34637:22 837.3877:1342 837.45386:27 837.47113:23 838.34277:22 838.39062:415 838.41858:123 838.44171:56 838.46155:39 839.39484:44 839.45502:23 840.38849:31 840.41449:23 850.36646:23 851.14484:23 852.44122:23 859.36865:20 860.36035:25 860.37823:23 864.8446:64 865.35114:23 873.36261:20 878.31604:66 878.33252:13 878.34747:23 892.30176:15 893.30634:18 896.32312:39 896.34448:10 896.38324:49 896.41736:30 896.4541:70 896.48962:23 896.54095:23 896.61725:23	glabra_root_NEG_unknown	Unknown
glabra_root_NEG_2160	2160	Unknown	5786	5.98093	6.19695	6.4264	897.441	294.75	2064.76	null	[M-2H]2-	M + 3	isotope of 2157	null	null	null	null	null	null	999	FALSE	FALSE	FALSE	null	null	null	null	null	11.3251	896.98565:60 897.33994:104 897.36603:93 897.44141:408 897.941:242 898.16457:53 898.30008:131 898.33011:95 898.37189:33 898.43849:167 898.84949:109 898.93776:74 899.15476:59 899.29419:87 899.32606:134 899.81952:58 900.27699:57 900.31671:78 900.38098:527 900.84849:52 901.33468:60 901.38978:346 901.43292:53 902.28808:50 902.38746:178	61.98764:20 181.54868:64 187.09705:20 351.05414:21 397.09164:21 478.10696:121 491.94525:32 493.5383:22 494.87119:83 525.12238:38 526.69794:19 526.76807:22 542.97101:22 548.36969:25 555.49432:97 573.90643:22 577.36389:26 577.71637:22 581.5058:22 584.34003:22 585.22803:32 585.23779:9 586.3045:22 586.97705:22 587.28998:75 587.46246:22 588.31805:29 589.10638:22 593.61646:22 594.85205:22 602.81445:22 602.89417:24 603.16925:22 610.25012:20 612.48309:22 616.98669:22 618.89435:22 637.77698:93 638.02051:22 647.77936:22 664.35132:163 667.74451:20 677.19189:22 807.41394:23 809.4234:40 811.45117:23 821.37177:54 821.38733:32 822.37634:23 822.40338:23 823.40704:23 823.4165:18 823.44867:23 824.40033:23 829.38702:23 829.4054:23 833.38184:23 834.42621:17 839.40131:27 839.52899:20 840.38342:23 840.40704:36 851.17413:23 851.34369:23 851.38037:28 851.41119:97 851.43042:72 851.46338:45 853.26459:23 853.28528:23 853.37134:9 879.34814:24 879.37555:9 879.401:28 879.4375:23 893.32513:5 897.38898:55 897.4068:55 897.46521:1271 897.5163:83 897.57086:23	glabra_root_NEG_unknown	Unknown
glabra_root_NEG_2174	2174	Unknown	5786	6.07387	6.19695	6.2877	1339.53	341.125	1654.44	null	[M-H]-	M + 0		null	null	null	null	null	null	999	FALSE	FALSE	FALSE	null	null	null	null	null	9.32554	1339.53066:531 1339.62069:96 1340.02118:82 1340.53719:390 1340.62558:53 1341.54016:262 1341.63294:66 1342.51656:81 1342.54468:100 1342.58506:74 1343.50332:35 1343.5318:89	96.96209:20 103.11267:62 336.00885:21 351.04858:21 351.0636:21 351.08878:57 497.23022:22 508.90424:22 532.92505:128 534.25995:108 534.85358:66 535.16553:53 535.22742:22 535.57568:75 535.88141:22 536.65369:22 537.08038:22 537.58374:45 537.60834:32 537.91321:104 537.98303:22 538.87439:247 538.93903:6 539.43799:22 539.5545:115 539.82935:22 539.95227:22 540.03406:44 540.37225:22 540.63977:113 540.98602:22 541.12286:169 541.41217:22 541.53979:22 541.65863:46 541.89886:22 541.92737:22 542.00598:22 542.0368:22 542.09265:22 542.11664:22 542.32983:22 542.35437:21 542.4032:97 542.64618:38 542.85291:58 542.95441:69 542.98126:22 542.99725:22 543.16248:162 543.23468:22 543.26202:22 543.30774:22 543.69501:55 543.85352:22 543.8786:22 543.89691:22 544.00012:54 544.56067:22 545.21112:22 545.24622:85 545.26031:26 545.29352:22 545.40784:22 545.45367:121 545.52643:31 545.54077:55 545.57941:22 545.60266:135 545.63208:22 545.65668:49 545.73273:22 545.84143:22 546.19043:22 546.20789:134 546.68616:22 546.72241:70 546.7514:22 546.77893:22 546.90948:22 546.93237:22 546.96442:22 547.12073:98 547.20502:22 547.26471:45 547.2807:87 547.35675:93 547.44598:63 547.55603:40 547.95905:22 548.07489:22 548.12872:22 548.29285:100 548.59729:86 548.66504:37 548.68152:22 548.73199:22 548.76978:35 548.90869:22 548.95459:22 548.96838:127 549.02228:22 549.16571:22 549.25067:22 549.50519:144 549.64557:22 549.7514:100 550.0567:22 550.15808:63 550.34094:24 550.51056:40 550.69379:45 550.93689:22 551.05359:33 551.06793:22 551.2691:22 551.61298:22 551.9201:22 552.45068:22 552.51343:152 552.54163:22 552.95728:22 553.31891:22 553.34064:22 554.38049:44 554.43463:22 554.64795:22 555.0517:22 555.50848:65 555.81494:53 556.08484:22 556.19342:22 557.18903:48 558.33105:22 558.45831:22 558.90131:19 558.91327:22 561.35657:22 561.58447:39 561.60236:51 561.65479:22 561.80457:22 562.10181:151 562.28522:20 562.35773:105 562.45691:210 562.9176:44 563.07288:22 563.08881:147 563.21344:22 564.79523:22 564.94305:22 565.59277:22 566.44501:29 567.06244:22 567.46252:22 568.03314:22 568.13177:19 568.32861:92 568.3985:22 568.43317:135 568.67645:22 568.69403:135 570.56873:13 571.27209:22 571.34192:166 571.80243:22 572.08563:98 573.46539:22 574.30072:22 575.33728:26 578.22455:143 578.66315:22 578.73157:26 579.53156:14 579.70154:22 579.85126:22 580.41632:22 580.80383:105 581.10699:53 581.49756:22 581.94495:31 582.63501:89 583.14734:22 585.27448:22 586.31281:22 587.65363:22 589.10046:22 590.00421:22 590.51587:22 591.039:16 592.59912:22 594.43652:22 594.44727:22 595.00146:22 597.00647:22 598.75958:20 604.25104:22 604.62836:59 605.05066:22 605.56757:22 614.74805:43 615.34558:22 622.9422:16 623.71869:22 634.36267:71 654.32227:20 661.21283:22 669.96356:22 675.98303:22 691.31421:26 711.2027:22 805.18927:52 823.38782:23 833.63641:23 834.60809:23 836.26288:23 837.38666:6702 837.42664:191 838.39075:785 838.44214:101 838.47156:23 838.53888:23 839.36316:23 839.37677:23 839.4043:23 845.97852:27 850.37085:23 860.37128:23 885.9021:23 906.07654:43 969.44482:23 1103.64539:23 1120.37659:23 1280.54443:9 1294.52808:24 1330.51318:12 1339.50806:22 1339.53564:25 1339.58911:24 1339.63342:24	glabra_root_NEG_unknown	Unknown
glabra_root_NEG_2176	2176	Unknown	5797	6.01173	6.21163	6.33435	777.403	770	4023.13	null	[M-H]-	M + 0		null	null	null	null	null	null	999	FALSE	FALSE	FALSE	null	null	null	null	null	25.9739	777.09584:23 777.17585:50 777.34259:43 777.40272:1236 777.82138:44 778.16495:67 778.19932:23 778.4054:576 778.45948:41 778.49445:23 779.19533:53 779.23597:46 779.27531:61 779.37389:46 779.41007:286 780.23353:23 780.41248:112 780.80401:49 780.83447:41 781.2022:42 781.34103:44 781.43135:87 782.1978:35	59.01369:32 61.98693:20 71.0119:21 71.0186:20 75.00587:20 99.00638:10 144.56258:20 149.04243:6 149.04721:20 215.0524:21 255.05933:11 268.03226:20 269.07623:7 312.17493:173 334.58694:74 362.23825:16 400.10577:103 410.431:21 413.06146:20 419.94623:112 433.55875:21 460.45929:22 499.50467:56 502.00488:22 503.8566:22 504.32257:55 507.07086:54 508.03485:22 509.08258:104 509.41339:22 509.59311:31 510.82147:22 511.00522:22 512.7182:22 516.5495:65 516.65735:97 516.90851:22 518.76605:23 518.98157:22 519.0769:14 521.38751:22 531.6438:22 534.53284:22 543.2298:20 544.65985:22 548.85449:22 550.61475:20 553.10669:20 569.4881:22 569.55353:22 591.12524:7 594.98199:22 597.33923:25 611.10669:22 613.90045:22 627.34888:20 647.18781:24 657.09509:22 657.14874:98 747.37103:25 747.39075:61 777.40344:1778 777.43982:92	glabra_root_NEG_unknown	Unknown
glabra_root_NEG_2185	2185	Unknown	5808	6.0896	6.22678	6.36517	1011.47	207.062	1337.92	null	[M-H]-	M + 0		null	null	null	null	null	null	999	FALSE	FALSE	FALSE	null	null	null	null	null	12.1356	1011.21735:27 1011.23696:25 1011.32404:24 1011.42171:32 1011.47359:321 1011.5683:34 1011.84131:25 1012.24442:14 1012.33425:27 1012.38466:14 1012.4758:187 1012.53538:26 1013.18879:20 1013.24985:23 1013.33952:27 1013.41127:26 1013.43633:30 1013.48022:116 1014.24428:19 1014.28791:24 1014.34277:27 1014.44106:55 1014.47339:56 1014.49337:89 1014.97795:24 1015.36154:27 1015.46731:74 1015.51258:37 1015.78628:23 1015.83247:25 1016.22047:43 1016.28333:37 1016.40439:22 1016.46245:80	341.10464:8 392.92068:21 451.02188:31 478.44034:22 497.11243:38 497.12512:34 497.1568:22 535.68951:22 544.04285:22 567.62787:22 572.61865:22 579.62067:123 597.53693:59 611.65887:22 611.87732:35 618.55792:151 631.92023:22 633.7522:22 639.36682:22 646.40247:22 647.86554:150 649.17834:22 650.53735:71 650.55414:22 651.73633:22 651.92834:70 652.04974:94 652.9259:22 653.88855:22 654.17535:22 654.29437:20 654.4986:22 655.07672:118 655.1026:22 655.24677:22 655.39343:22 655.60162:22 655.88:22 655.90387:22 656.41162:82 657.19464:103 657.72504:22 658.93256:22 659.38776:22 660.40094:27 660.54456:22 660.71893:22 661.83643:39 662.38153:137 663.40552:22 663.91394:22 663.93536:22 665.49347:22 665.85864:22 666.57159:22 670.65552:22 670.7522:228 671.88885:22 673.04077:126 673.48932:22 673.96924:95 675.94482:113 677.922:22 679.75128:56 680.33032:22 681.65173:22 685.50201:22 688.49359:29 697.36096:22 697.91895:88 705.33307:165 708.17816:22 709.46246:22 718.12152:22 732.50879:73 733.12885:22 741.36151:131 745.6532:22 749.27258:323 752.1626:22 777.40399:51 823.39185:27 823.42236:23 824.39996:20 825.40002:20 837.36005:12 837.37878:23 837.42133:23 839.38947:23 839.40076:10 859.367:23 877.35858:20 925.47778:13 927.46503:23 927.492:23 936.84448:25 946.01965:23 947.65167:20 965.26385:23 965.29004:37 965.31488:23 965.4184:23 965.45654:9 966.49756:23 967.26044:23 967.48645:23 990.02643:20 993.28845:9 993.30878:18 1011.4104:23 1011.42255:90 1011.47528:1408 1011.5354:72 1011.55981:59 1011.60339:23	glabra_root_NEG_unknown	Unknown
glabra_root_NEG_2187	2187	w/o MS2:Chikusetsusaponin IV	5819	6.15145	6.2417	6.45733	925.476	1949.25	15906.7	null	[M-H]-	M + 0	adduct linked to 2189_[M+FA-H]-; found in higher mz's MsMs_2189	6.39	925.48	C47H74O18	Triterpene saponins	KQSFNXMDCOFFGW-UHFFFAOYSA-N	CC1(C)CCC2(CCC3(C)C(=CCC4C5(C)CCC(OC6OC(C(OC7OC(CO)C(O)C7O)C(O)C6O)C(O)=O)C(C)(C)C5CCC34C)C2C1)C(=O)OC1OC(CO)C(O)C(O)C1O	530	TRUE	TRUE	FALSE	100	null	null	null	97.2	148.58	925.09194:15 925.12725:8 925.15109:19 925.20743:19 925.22453:20 925.27074:33 925.33439:34 925.3636:32 925.39905:45 925.47583:3222 925.56552:18 925.69969:15 925.89902:8 925.94127:15 926.02883:15 926.13299:8 926.16742:13 926.25117:16 926.28715:22 926.33532:21 926.36005:31 926.40018:28 926.4789:1663 926.55564:27 926.60051:15 926.8515:8 926.88142:15 926.91545:18 927.19051:14 927.20788:8 927.23501:18 927.25715:24 927.28771:23 927.31767:15 927.33784:30 927.35484:14 927.38239:35 927.48606:885 927.57931:20 927.79387:19 927.85699:14 927.88354:8 928.01345:17 928.06156:16 928.19872:15 928.2237:16 928.24726:24 928.27667:12 928.29637:17 928.34637:25 928.36891:26 928.39306:20 928.42381:25 928.49083:260 928.56058:17 929.10588:13 929.18981:16 929.31954:31 929.37203:22 929.39333:30 929.42266:13 929.49298:117 929.85256:14 929.89359:16 930.08845:14 930.15431:15 930.18027:13 930.19727:8 930.21818:8 930.2376:16 930.31479:27 930.36108:27 930.38554:21 930.41728:23	339.11993:21 585.1781:22 592.89203:22 595.90924:22 595.95709:22 596.11493:22 600.99738:22 601.06226:22 601.23395:22 601.88977:22 603.19287:22 603.46234:22 606.03485:22 612.93243:22 625.89233:22 659.85931:22 677.21954:22 694.13013:22 825.4057:23 839.41083:23 862.37885:23 879.29919:23 879.33008:23 879.35663:23 902.40564:23 907.34344:41 925.30963:23 925.33527:49 925.35284:23 925.3902:56 925.41205:41 925.47534:431 925.58307:23 925.64038:23 925.67023:23 925.69104:23	glabra_root_NEG_unknown	Unknown
glabra_root_NEG_2189	2189	w/o MS2:Unknown (carbon number 48); PlaSMA ID-2208	5819	6.16745	6.2417	6.3035	971.481	2229.44	13530.7	null	[M+FA-H]-	M + 0	adduct linked to 2187_[M-H]-	5.99	971.482	C48H76O20	Unknown			530	TRUE	TRUE	FALSE	100	null	null	null	99.8	66.52	970.98345:14 971.06838:13 971.12076:32 971.14231:15 971.28267:14 971.33785:31 971.3673:14 971.40354:25 971.48109:3317 971.57038:20 971.60949:13 971.89229:15 972.14925:8 972.18089:18 972.22358:14 972.32734:16 972.38065:21 972.40394:23 972.48473:1587 972.55254:35 972.58595:15 972.63134:16 972.82934:16 972.94919:15 973.14344:14 973.1819:18 973.32528:21 973.34835:28 973.4909:837 973.68874:14 973.76699:8 973.81907:13 974.28336:17 974.34021:18 974.35818:19 974.39179:21 974.42876:13 974.49604:291 974.57101:25 974.86094:16 975.13569:15 975.17932:14 975.23366:14 975.27218:28 975.29602:16 975.33328:25 975.35221:25 975.37113:18 975.50119:121 975.91923:26 975.95901:21 976.04976:14 976.10048:8 976.15403:8 976.20441:13 976.24779:26 976.28564:16 976.30389:22 976.32682:16 976.37552:21 976.4549:25	228.73409:21 488.22122:22 497.10971:22 587.34692:22 588.48096:22 590.37195:22 590.89276:22 591.93726:22 592.05048:22 592.31024:22 594.1377:41 594.32867:22 594.39075:22 594.49463:22 594.57343:22 594.80035:22 595.22992:36 595.53754:22 595.59491:22 595.71442:22 597.12933:22 597.26141:34 597.35071:22 597.85358:22 598.03198:22 598.05835:22 598.47913:30 598.65729:22 598.94794:22 600.08557:41 600.28326:22 600.67926:22 600.70331:22 600.79572:22 601.11389:22 601.21954:22 601.35522:22 601.44116:22 601.58221:22 601.69757:22 601.82489:22 602.10004:22 602.14386:22 602.47144:22 603.18927:22 603.30304:22 603.36835:32 603.68683:30 603.73669:22 604.47095:22 604.81537:22 604.94543:22 605.08521:22 605.41412:22 605.48157:22 605.55634:39 605.7937:22 605.81903:22 605.96252:22 606.51715:22 607.22174:22 608.82544:22 609.10339:22 609.59906:22 609.63049:22 609.94495:22 610.13324:37 610.68781:22 611.84778:22 612.60632:22 612.72754:22 613.41144:22 613.71716:22 613.88458:22 614.39069:22 615.80566:22 616.52051:22 616.74915:22 616.8233:22 616.88049:22 616.98511:22 617.02039:22 618.43597:22 618.61261:22 618.75574:32 619.95514:22 621.51379:22 621.84344:22 623.30511:40 624.49152:22 625.08563:41 625.65466:22 625.71234:38 626.60443:22 628.79211:22 629.37555:44 629.59186:22 629.70612:22 633.03821:30 634.38104:22 637.1261:22 639.47076:22 640.56104:22 646.91296:22 647.14966:22 649.08344:22 652.05139:22 652.75311:22 654.12518:22 654.61127:22 654.86688:22 662.29083:22 663.91888:22 664.43134:22 667.79852:22 669.35358:22 678.38409:35 678.99475:22 682.95721:22 685.534:22 687.92877:22 692.10199:22 704.89923:39 749.71472:22 753.25897:22 765.52649:22 824.41827:23 831.69287:23 845.3808:23 865.00006:39 879.29626:23 879.32532:23 879.36017:23 879.39935:23 922.3833:43 925.17859:23 925.2948:44 925.33588:55 925.35931:23 925.37744:54 925.47418:3991 925.58704:72 925.6297:65 925.65656:40 925.67468:23 925.69287:37 925.95184:23 926.2514:23 926.40637:45 926.47076:183 926.54059:23 926.57086:40 926.59869:23 926.63409:28 927.22498:23 971.33459:23 971.42291:35 971.47516:225 971.617:23	glabra_root_NEG_unknown	Unknown
glabra_root_NEG_2191	2191	w/o MS2:(E)-1-(3,4-Dihydroxy-2,6-dimethoxyphenyl)-3-phenylprop-2-en-1-one	5830	6.0896	6.2568	6.44185	299.089	337	2242.27	null	[M-H]-	M + 0	found in higher mz's MsMs_2192	6.47	299.092	C17H16O5	Cinnamylphenols	VMTHPSSNJFUGBF-CMDGGOBGSA-N	O=C(C=CC=1C=CC=CC1)C=2C(OC)=CC(O)=C(O)C2OC	530	TRUE	TRUE	FALSE	100	null	null	null	64.6	2.0725	298.92739:12 298.9478:22 299.01531:23 299.05502:377 299.08949:611 299.12819:27 299.18842:7 299.20305:10 299.66417:9 300.05692:101 300.09324:118 300.13323:16 300.8793:10 301.0416:23 301.06922:156 301.1371:15 301.1986:11 302.07207:67 302.09149:17 302.11193:12 302.90972:6 303.04849:20 303.08479:12 303.10324:9 303.11956:20 303.15673:14 303.2158:6 303.42586:11 304.02313:11	61.99103:49 63.02293:20 63.02527:20 65.00239:20 66.18157:20 72.99154:17 73.44059:20 79.95701:33 84.15752:20 84.66328:100 84.84257:76 91.01897:64 92.02648:97 92.99683:13 93.03437:159 93.04563:20 94.00231:5 98.95228:20 103.02052:21 104.31371:39 105.03654:20 105.23802:199 107.01213:20 107.01738:112 107.66998:43 108.0219:17 108.02685:7 108.03459:20 109.03019:12 117.03381:20 119.01292:61 119.02392:20 119.04788:20 120.02053:95 120.03116:20 121.02942:99 121.99928:20 122.03263:38 122.04078:31 122.1706:20 122.45929:20 123.0442:20 126.88069:20 131.89351:20 132.0229:20 133.0293:52 133.04338:20 133.10672:75 134.03539:20 134.0536:20 135.00684:24 135.02008:61 135.0441:25 135.11398:27 136.01012:20 142.20195:52 143.04745:20 145.03072:10 146.03522:5 146.91885:9 147.00957:301 148.0159:101 148.14529:6 148.89694:8 149.02419:338 150.0303:53 150.04434:20 150.18726:20 151.0018:50 152.3889:20 155.04716:20 155.16243:20 155.30093:20 156.05836:15 158.03876:35 158.09271:20 160.0052:5 161.02333:15 161.19527:20 162.40129:20 162.86407:20 163.03598:37 163.04842:20 164.04649:27 165.77505:20 167.04921:16 167.41412:20 168.05916:20 169.02814:20 169.06419:63 170.03059:20 170.03793:20 170.18904:152 171.04231:21 171.05061:20 171.2159:20 172.0062:87 172.04988:13 173.02327:20 174.02994:21 175.00291:418 175.02258:21 175.03471:37 175.04027:20 175.06815:20 175.74594:20 176.01051:206 176.03305:20 177.01826:15 177.22244:30 178.35336:19 178.78966:20 179.95995:31 181.0661:34 181.40805:20 182.037:44 183.04562:93 183.13457:8 184.05075:15 184.25681:20 184.4957:15 185.02013:14 185.0578:44 185.06848:56 186.02983:50 187.04083:38 187.09962:20 187.72449:20 188.0423:20 188.28511:30 188.61798:20 190.8143:20 191.03694:20 193.12067:20 193.73502:20 195.04218:33 195.05469:39 195.06242:20 195.39165:13 195.54768:20 196.04373:17 196.05328:8 196.06279:16 196.50076:20 197.02039:28 197.05943:39 197.06892:14 197.72159:48 198.02951:20 198.03726:52 198.45667:20 199.03815:121 199.67899:83 200.04694:58 200.06622:28 200.32381:20 200.64748:16 200.77463:134 201.05273:21 201.22661:21 201.47154:40 201.4886:21 201.85999:21 203.00412:20 206.09155:21 206.47952:84 206.66086:78 207.00961:21 207.04341:14 208.05295:20 208.87038:36 209.06001:13 210.03534:21 211.0386:147 211.06656:21 211.32918:21 211.67033:21 212.04803:51 212.77876:40 213.01627:21 213.05452:25 213.96849:18 214.02103:11 214.03003:21 214.39658:21 214.62184:99 215.0325:42 215.11972:67 215.56964:61 216.03958:25 222.0267:9 222.53458:21 222.83128:21 223.03877:60 224.04353:21 224.67662:21 224.8712:21 225.05418:29 225.08055:21 227.03462:316 227.06531:39 227.07268:21 228.04446:80 228.0668:21 228.88182:21 228.90115:77 230.6375:100 232.92342:21 233.08041:21 235.03539:21 237.01848:21 237.05016:21 237.9294:25 238.03516:20 239.03218:113 239.04636:22 240.04079:44 240.05244:36 241.00929:20 241.03625:21 241.04837:58 241.08064:21 242.01849:25 251.02922:13 252.03954:26 253.02901:21 253.04903:520 253.08476:38 253.0929:21 255.02847:196 255.04652:27 255.06625:10 256.03674:74 259.29007:21 261.00589:20 267.02808:95 267.05365:21 267.06577:21 269.04404:974 269.06754:41 269.07812:21 281.04724:21 282.99194:11 283.0238:135 283.04459:35 283.06113:21 284.01282:21 284.01721:49 284.03232:1477 284.04977:351 284.06644:85 284.0899:21 298.93924:21 298.95764:21 299.06293:377 299.09436:22 299.12988:25	glabra_root_NEG_unknown	Unknown
glabra_root_NEG_2192	2192	w/o MS2:Biflavonoid-flavone base + 3O and flavone base + 2O + 1MeO; PlaSMA ID-1507	5830	6.12027	6.2568	6.50387	551.096	2220.31	11553	null	[M-H]-	M + 0		6.08	551.097	C31H20O10	Biflavonoids	IWEIJEPIYMAGTH-UHFFFAOYSA-N	O=C1C=C(OC2=CC(O)=CC(O)=C12)C=3C=CC(OC)=C(C=3)C=5C(O)=CC(O)=C4C(=O)C=C(OC4=5)C6=CC=C(O)C=C6	530	TRUE	TRUE	FALSE	100	null	null	null	71.6	13.7086	550.61969:17 550.66867:13 550.7036:13 550.75712:16 550.77884:10 550.79854:15 550.82734:11 550.87909:11 550.89591:24 550.92114:20 550.95931:6 551.02416:12 551.09553:3772 551.16537:23 551.18288:25 551.22239:12 551.25218:19 551.27418:13 551.29971:15 551.32849:21 551.36056:24 551.39972:20 551.42612:11 551.44662:13 551.46892:12 551.48251:15 551.50742:17 551.52733:6 551.56529:10 551.61838:17 551.64412:18 551.66421:12 551.70835:12 551.73891:14 551.76818:18 551.78154:6 551.82868:27 551.8768:18 551.90571:10 551.94425:18 552.02268:18 552.09818:1108 552.18355:14 552.23083:27 552.28179:29 552.33815:13 552.39759:15 552.46344:10 552.48057:12 552.49551:12 552.51465:18 552.53949:15 552.59405:24 552.62379:10 552.65051:16 552.67834:16 552.69377:16 552.75688:14 552.78709:12 552.81193:12 552.87537:22 552.8924:11 552.91486:13 552.96409:12 552.99764:20 553.03484:30 553.10285:246 553.19473:18 553.2203:19 553.2405:13 553.26913:24 553.30089:11 553.33577:27 553.36186:12 553.40018:9 553.45613:15 553.47542:12 553.49521:16 553.52329:16 553.54677:14 553.58123:26 553.61897:21 553.64192:18 553.65823:16 553.67894:10 553.7039:21 553.72852:19 553.76781:17 553.79382:12 553.81278:10 553.83665:13 553.90691:11 553.92168:18 553.95915:25 553.99851:16 554.0552:14 554.0757:19 554.10522:79 554.14456:27 554.19314:16 554.23063:28 554.26159:21 554.27604:21 554.29451:18 554.30817:11 554.34102:10 554.3639:14 554.39761:12 554.41646:18 554.44358:15 554.52045:13 554.54617:12 554.58068:12 554.66491:12 554.68292:23 554.70512:17 554.73687:22 554.7714:12 554.78354:6 554.80068:11 554.82152:10 554.84289:12 554.86998:11 554.90113:10 554.91753:9 554.93928:6 554.9816:17 555.00765:20 555.0613:18 555.0919:50 555.12515:77 555.16073:87 555.21035:10 555.2262:18 555.24613:17 555.27682:9 555.29027:19 555.32322:11 555.35945:22 555.39981:13 555.43778:6 555.4736:14 555.49061:11 555.52674:9 555.54464:18 555.70792:13 555.74459:16 555.78218:12 555.81162:13 555.83639:20 555.8603:10 555.93217:18 555.99316:11 556.06328:11 556.07333:11 556.09067:23	93.03178:32 120.02114:20 135.00786:35 137.02348:48 196.0497:20 198.20946:20 211.03566:21 211.21214:21 219.65062:21 227.03358:40 246.95033:21 255.02969:65 257.6843:21 268.03513:53 269.03201:21 269.04547:56 271.6611:21 273.71362:21 276.58365:21 277.04648:21 282.04807:21 282.05371:39 283.0596:53 283.07516:21 283.51617:21 283.69763:21 284.0838:21 285.67334:21 287.92923:21 289.08051:21 289.71286:21 293.33096:21 295.03781:21 295.06039:31 298.40292:21 299.06573:41 306.01877:21 321.03729:33 321.78802:21 326.05493:21 327.06296:21 328.07166:32 342.04193:21 343.0961:21 344.0657:41 345.07559:21 348.06378:21 354.05054:21 355.0603:21 356.81116:21 359.09219:29 362.08594:21 363.08255:52 369.03741:21 370.04678:42 371.08554:21 372.06165:21 375.07684:21 385.06888:86 387.052:21 387.08557:95 387.12329:21 388.05676:38 389.06113:21 398.03458:39 398.05847:33 400.04691:21 403.07806:226 403.0983:67 403.12759:21 412.06061:21 413.06561:380 413.11371:28 415.07809:60 416.05383:29 416.08466:21 430.04358:21 430.069:32 431.07565:269 431.1391:21 454.99295:22 551.09375:101 551.15491:22	glabra_root_NEG_presumed metabolite	Presumed metabolite
glabra_root_NEG_2194	2194	Unknown	5841	6.19695	6.27215	6.4264	951.454	285.25	1956.18	null	[M-H]-	M + 0		null	null	null	null	null	null	999	FALSE	FALSE	FALSE	null	null	null	null	null	8.07636	950.95543:10 950.98922:11 951.14274:12 951.17612:17 951.19055:16 951.22292:15 951.23994:16 951.28036:6 951.30099:16 951.32999:15 951.36532:16 951.3826:18 951.4537:426 951.8843:17 951.90128:6 951.92499:12 952.001:9 952.07929:11 952.13661:11 952.21982:15 952.25276:10 952.28315:18 952.31154:23 952.33076:27 952.35332:22 952.37535:21 952.45915:243 952.5088:25 952.53939:12 952.75024:11 952.95123:12 953.09363:10 953.13708:12 953.15552:13 953.17092:6 953.18869:20 953.21833:13 953.25438:18 953.30054:30 953.3613:41 953.46184:202 953.57874:12 953.72108:11 953.86988:11 953.91162:13 953.95588:29 954.17331:11 954.20047:26 954.23508:12 954.26895:9 954.29572:25 954.34911:45 954.38959:26 954.39948:20 954.45952:84 954.62881:9 954.79794:12 954.91807:6 954.9775:16 955.10443:10 955.14383:17 955.17048:13 955.21512:14 955.24241:23 955.27143:18 955.30939:16 955.32867:28 955.3541:41 955.383:31 955.4042:25 955.48431:305 955.52188:84 955.56212:9 955.77042:8 955.82783:6 955.96955:23 956.15235:35 956.17793:21 956.2046:9 956.22969:19 956.25707:21 956.29678:24 956.32801:24 956.3651:30 956.40742:17	61.98952:22 71.01086:20 81.43742:25 151.33275:20 177.11002:20 193.03143:20 237.5118:186 269.04276:21 333.94604:9 351.05487:55 351.09857:21 410.73032:15 423.75882:68 503.14032:22 503.15411:34 503.20844:20 568.57715:22 586.94855:22 600.54065:158 603.45068:22 604.50861:22 605.17706:22 606.12256:75 606.17505:22 606.74432:22 609.84613:22 612.39905:26 612.96698:58 613.88049:49 614.99353:72 617.55975:22 617.74719:22 617.79633:72 617.82269:22 618.10754:22 618.27313:22 618.78717:22 619.40295:43 619.45215:83 620.40112:22 621.93909:22 622.85907:22 624.98151:22 625.10852:22 626.53491:22 626.94684:22 628.05396:107 630.23993:22 630.42682:22 631.03967:180 631.22144:22 631.86884:22 635.49615:67 636.71735:22 637.73108:22 645.17188:22 645.22943:57 649.87256:22 650.487:22 651.86414:22 652.6676:65 652.96857:50 655.04901:22 655.0791:22 655.138:22 658.23657:22 658.4502:22 659.23138:69 661.74304:22 663.81708:20 666.15466:22 677.14594:22 680.58356:22 681.52417:22 689.9577:24 700.9093:22 703.78412:22 705.34277:22 706.77551:22 710.20911:22 752.14551:22 771.25159:5 807.39209:33 825.41876:35 837.37067:5 837.39398:23 837.46753:11 838.38464:10 860.36487:26 862.32886:23 888.29742:6 891.28638:14 905.22253:23 905.43176:23 905.48615:23 906.30908:55 906.35565:56 933.33905:20 933.44385:23 951.35687:23 951.40979:31 951.45404:2316 951.53308:56	glabra_root_NEG_presumed metabolite	Presumed metabolite
glabra_root_NEG_2195	2195	w/o MS2:2-(3-Methylbenzyl)butanedioic acid	5852	6.12027	6.2877	6.51933	177.091	1047.69	6026.22	null	[M-H]-	M + 0	similar chromatogram in higher mz_2198; similar chromatogram in higher mz_2208; found in higher mz's MsMs_2199	4.8	177.092	C12H14O4	Phenylpropanoic acids	OHQFGTDAUDLCBG-UHFFFAOYSA-N	O=C(O)CC(C(=O)O)CC=1C=CC=C(C1)C	530	TRUE	TRUE	FALSE	100	null	null	null	64.3	5.05767	176.85406:12 176.90551:14 176.95978:6 177.01656:37 177.09067:1811 177.11344:54 177.12734:6 177.13573:6 178.09318:215 178.12001:6 178.91115:9 178.97553:173 179.02969:11 179.0697:11 179.09589:30 179.11165:9 179.98337:9 180.10655:7 180.97214:15 180.97993:12 181.01146:6 181.89862:10	51.02243:27 58.97269:20 60.98531:20 64.99814:20 65.03634:20 65.04187:20 76.97607:38 76.98065:32 76.98474:31 77.04053:20 88.98467:10 91.01841:20 91.05205:20 92.02588:20 93.03167:20 93.03431:8 94.0429:20 105.03089:9 108.02017:25 109.02904:18 109.06431:53 109.07318:27 121.02894:77 122.03717:73 132.97717:20 133.02771:26 133.04034:26 177.01485:20 177.09363:60	glabra_root_NEG_unknown	Unknown
glabra_root_NEG_2198	2198	Undecanedioic acid	5852	6.18222	6.2877	6.51933	215.127	236	1504.36	null	[M-H]-	M + 0		16.712	215.129	C11H20O4	Medium-chain fatty acids	LWBHHRRTOZQPDM-UHFFFAOYSA-N	OC(=O)CCCCCCCCCC(O)=O	530	TRUE	TRUE	TRUE	99.5	60	85.8	100	82.7	7.61159	215.08996:20 215.10051:15 215.12669:365 215.16224:11 216.12915:86 216.8522:19 216.87595:12 217.04026:38 217.06948:14 217.08262:14 217.13318:17 217.85797:11 217.8661:9 218.86995:12 218.90589:9 219.06486:11 219.84596:9 219.85826:9 219.94395:16 220.00837:14 220.09598:23	57.034:24 61.98511:7 61.98958:10 78.3381:14 99.08196:10 109.17321:50 109.77426:20 112.80701:122 122.8905:20 122.9019:20 128.94005:26 136.35358:20 144.93736:20 153.12874:151 167.83376:28 171.13644:18 197.11819:299 197.13834:20 215.12892:66	glabra_root_NEG_presumed metabolite	Presumed metabolite
glabra_root_NEG_2199	2199	w/o MS2:Unknown (carbon number 13); PlaSMA ID-389	5852	6.19695	6.2877	6.53485	249.075	866.562	4801.28	null	[M-H]-	M + 0		6.24	249.075	C13H14O5	Unknown			530	TRUE	TRUE	FALSE	100	null	null	null	73.5	26.2506	248.89357:9 248.9933:6 249.07476:1547 249.12046:13 249.94866:9 250.03162:9 250.07809:211 250.10874:10 250.12284:6 250.14133:24 250.15219:11 250.84274:10 251.03382:11 251.08006:48 251.10992:13 251.12645:13 251.13944:6 251.16417:9 252.03909:11 252.09092:6 252.91228:11 252.99503:31 253.04737:36 253.08354:12 253.102:6 253.14057:18 253.21281:10 253.46192:10 253.92101:18 254.04996:9	51.02424:44 54.17648:21 61.98729:20 65.00138:25 65.03273:56 65.03973:189 67.01944:170 67.02851:20 68.94218:28 68.99669:22 69.03408:29 69.83547:20 70.96106:7 71.72262:65 75.02074:20 77.03943:24 77.47114:59 78.05661:20 78.16438:20 78.18517:20 78.3935:20 79.05615:39 79.19217:20 80.02629:55 80.03509:20 81.03385:12 81.06977:6 81.53091:10 81.6657:20 82.14298:78 83.04907:10 84.83141:26 84.93564:20 86.1364:10 86.30969:36 86.5996:57 86.73784:20 87.17488:20 87.38989:32 87.89104:20 88.94412:56 89.02656:8 89.14338:20 89.49236:20 91.01687:20 91.04972:20 91.05348:18 91.98438:20 92.02385:33 93.03458:304 93.34682:20 93.94652:40 94.04266:221 94.05905:28 95.01462:28 95.60231:17 95.72284:20 97.54453:20 98.09138:20 99.01002:58 99.04143:20 99.07994:20 100.18387:14 100.95972:20 102.78267:20 103.05742:20 103.3733:61 103.66701:7 105.03162:20 105.03697:67 105.07059:5 105.40383:20 105.53368:64 106.03774:20 106.04347:46 107.05008:48 107.1522:20 107.43932:15 107.62495:24 108.0217:652 108.22809:20 109.03083:90 109.05225:133 109.05699:86 109.06588:719 109.27506:20 110.90911:20 111.07989:20 111.14382:59 111.28903:20 113.35594:50 114.94679:9 117.07006:20 119.04322:20 119.05057:10 119.36182:20 120.23934:78 120.43754:20 120.63778:10 120.67744:45 120.68408:21 120.79468:20 121.03063:1027 122.0375:3735 122.04758:20 122.18881:46 122.21064:20 122.35632:20 122.47345:41 122.50048:37 122.95511:20 123.02738:50 123.07685:42 123.14525:20 123.29853:20 123.91982:20 123.96289:20 124.08966:67 124.11595:20 124.24329:157 124.36125:20 124.76135:20 124.77448:20 124.88339:60 125.07389:20 125.42305:55 125.63262:20 125.7018:20 127.18132:30 127.53798:20 127.57922:63 127.91102:20 128.02238:20 129.50616:20 129.86346:218 130.03896:20 130.44818:104 131.08488:43 131.11342:20 132.00938:20 132.43765:13 132.88524:20 133.01341:20 133.0293:327 133.04166:20 133.06934:15 133.10362:176 133.38986:20 133.95947:20 134.03661:40 134.04492:39 135.04387:6 135.08344:25 135.12798:20 135.82439:10 136.01262:7 136.0258:20 137.02303:38 137.03036:20 137.0424:20 138.23691:20 139.04791:34 139.39612:20 139.69225:115 140.15926:20 140.47484:88 141.07042:20 141.52914:20 141.83806:71 141.9171:97 143.04781:15 144.05731:14 144.06784:20 145.06436:24 145.09778:20 145.91182:20 146.03728:20 146.07076:48 146.0815:31 147.47182:20 148.01802:13 148.04985:20 149.02242:67 150.03236:366 151.82957:20 154.66319:20 157.05132:20 157.06258:18 157.07306:20 158.02991:20 159.0807:159 159.09279:33 161.02467:171 161.04121:26 161.05724:20 161.09584:170 161.10783:36 162.03081:36 162.06709:24 164.80038:20 166.49907:20 167.84808:60 169.06647:20 172.0488:16 172.05553:6 174.02835:20 175.03722:59 175.0482:27 175.07278:35 175.08867:20 176.49593:20 176.51501:19 177.09229:6908 179.57892:20 181.34801:20 183.57005:20 185.05612:43 187.075:140 187.10371:20 189.05518:20 190.06049:20 197.3476:71 201.05641:20 203.07079:95 203.091:24 205.08719:608 249.07568:13	glabra_root_NEG_presumed metabolite	Presumed metabolite
glabra_root_NEG_2201	2201	w/o MS2:ascochlorin	5852	6.07387	6.2877	6.51933	403.267	136.375	1465.69	null	[M-H]-	M + 0	adduct linked to 2202_[M+FA-H]-	null	403.265	C23H29ClO4	Hydroxybenzaldehydes	SETVRSKZJJWOPA-FLDGXQSCSA-N	O=CC1=C(O)C(=C(O)C(Cl)=C1C)CC=C(C=CC2(C)C(C(=O)CCC2C)C)C	530	TRUE	TRUE	FALSE	null	null	null	null	97.7	5.73643	402.80599:13 402.8636:9 402.93513:12 402.97756:9 403.00025:9 403.06461:79 403.11563:211 403.14955:27 403.17518:11 403.20851:15 403.22556:14 403.26746:182 403.4184:10 403.5633:62 403.87277:6 403.92964:10 404.06465:23 404.08512:27 404.11839:74 404.16735:13 404.20713:11 404.23741:15 404.26971:100 404.31479:11 404.56801:13 404.61112:10 404.80989:12 404.98303:9 405.03175:11 405.0596:17 405.09356:46 405.11667:38 405.15906:24 405.20014:16 405.22397:11 405.27407:23 405.30714:13 405.36498:12 405.45988:6 405.76716:13 406.05305:11 406.06757:11 406.0924:22 406.10672:12 406.12441:13 406.16474:17 406.20271:9 406.43961:7 406.71352:9 407.03528:6 407.05208:6 407.06913:20 407.10025:18 407.11175:22 407.1298:19 407.14165:10 407.16395:24 407.17866:20 407.19656:18 407.21863:21 407.28431:6 407.39083:13 407.83495:12 408.02195:15 408.0717:12 408.11484:13 408.12598:10 408.14229:16 408.18373:17 408.21516:17	61.99072:7 65.03868:9 85.02685:20 91.02094:104 92.02414:20 93.03467:38 109.02793:70 116.73659:120 120.02089:21 133.02786:6 134.03192:20 135.00854:52 135.01472:48 135.0426:9 137.02579:3 148.04951:20 162.06258:20 171.09927:20 175.03703:20 193.0157:20 197.02148:20 201.11066:18 206.0722:23 211.01614:17 211.12973:14 219.01918:21 222.06511:25 228.02118:21 228.02676:23 237.05315:20 237.98428:76 243.0332:48 248.04315:5 251.03313:7 251.06969:21 253.04535:6 257.23718:21 264.07312:21 265.04916:34 265.08813:10 266.0625:21 267.0654:5 268.06534:21 272.91602:39 279.06174:10 281.04437:12 283.04501:21 283.09564:38 283.12741:21 292.06958:12 294.05032:18 295.06232:11 307.02176:21 308.0336:50 309.07254:19 309.08728:21 321.03702:7 321.04462:7 329.22791:11 329.23383:21 329.24097:18 329.25992:21 333.035:20 339.12296:21 343.04837:20 357.11417:33 357.12866:21 357.13428:13 357.1474:21 385.09698:21 397.07156:21 397.08185:21 398.04858:20 402.07059:21 403.02469:21 403.06204:21 403.08264:21 403.10071:14 403.11877:28	glabra_root_NEG_unknown	Unknown
glabra_root_NEG_2202	2202	w/o MS2:CELASTROL	5852	6.07387	6.2877	6.48835	449.272	288.062	2543.77	null	[M+FA-H]-	M + 0	adduct linked to 2201_[M-H]-	null	449.27	C29H38O4	Triterpenoids	KQJSQWZMSAGSHN-JJWQIEBTSA-N	CC1=C(O)C(=O)C=C2C1=CC=C1[C@@]2(C)CC[C@@]2(C)[C@@H]3C[C@@](C)(CC[C@]3(C)CC[C@]12C)C(O)=O	530	TRUE	TRUE	FALSE	null	null	null	null	98.2	11.0094	448.80348:11 448.95692:9 448.97524:11 449.04734:21 449.08538:24 449.12824:79 449.18632:17 449.20312:16 449.22827:30 449.27279:414 449.33491:14 449.42827:12 449.63488:11 449.754:10 449.92005:11 449.95171:10 450.05598:20 450.09418:11 450.11741:15 450.13385:26 450.15492:17 450.16927:10 450.18736:15 450.2119:21 450.24674:20 450.27476:130 450.89963:10 450.95759:10 451.0127:11 451.03975:12 451.06856:24 451.10261:21 451.13155:63 451.17423:9 451.19096:22 451.23327:10 451.24481:6 451.27696:42 451.57466:10 451.60816:8 451.78594:9 451.82668:9 452.06843:11 452.09703:20 452.11425:16 452.14002:16 452.17743:13 452.20476:22 452.2295:6 452.24105:10 452.2852:16 452.63901:8 452.98904:6 453.02355:13 453.05367:6 453.06097:6 453.08509:16 453.11991:16 453.15236:67 453.1825:12 453.20206:23 453.21543:13 453.23171:19 453.27156:6 453.58963:6 453.68129:10 454.03483:11 454.07969:13 454.10816:6 454.12735:15 454.15963:24 454.18855:14 454.24615:10	57.03347:20 61.98667:20 78.95666:11 79.01857:9 80.02133:20 81.70288:20 91.03999:20 93.034:83 102.13065:45 107.01112:21 107.01843:20 108.01699:20 108.02342:13 109.01964:20 110.02429:14 117.03509:20 120.0226:31 120.04123:20 123.04445:16 125.46348:43 133.02811:20 134.03416:10 134.04417:6 135.0079:38 135.01694:20 136.01308:48 136.02335:4 137.01491:26 137.02402:41 141.98283:23 146.06567:20 152.01074:21 152.9939:20 152.99863:9 153.01239:16 154.01642:30 154.02644:20 165.40952:20 171.09772:33 171.11259:20 174.03093:20 175.03636:20 182.57414:14 183.1337:20 183.14006:74 187.0976:20 189.34177:52 190.14246:58 193.04816:30 195.50017:29 200.71768:21 201.017:9 201.05083:20 201.49205:21 206.07326:20 206.34892:21 211.13391:38 213.05841:20 217.04892:9 221.85345:21 222.06796:21 227.03313:42 227.05981:21 229.14265:21 229.15453:21 236.19432:21 241.04729:21 242.04552:8 243.06931:22 244.06981:13 245.0685:33 249.05392:13 250.06166:17 250.082:21 253.88271:21 265.08511:49 266.05081:21 266.06012:43 267.06775:35 268.06769:18 268.07568:71 269.0444:12 269.06503:33 269.83859:21 271.0773:21 279.05933:21 279.97678:21 282.71213:57 283.09674:104 283.11313:29 283.12692:12 293.04453:17 294.05057:29 294.06427:21 294.10892:14 294.94781:48 297.4176:21 297.54178:21 299.10788:12 306.89578:7 309.07553:150 309.09137:29 311.19217:13 311.22208:63 311.25043:7 314.44678:21 329.21582:26 329.23306:581 329.26352:20 329.27942:21 337.11026:20 387.10529:21 403.11749:199 403.14655:21 403.17108:39 403.26059:23 449.08633:21 449.12744:11 449.1351:21 449.18094:18	glabra_root_NEG_presumed metabolite	Presumed metabolite
glabra_root_NEG_2208	2208	w/o MS2:3-(2-(1,3-Benzodioxol-5-yl)-7-methoxy-1-benzofuran-5-yl)-3-hydroxypropyl hexopyranoside	5863	6.19695	6.3035	6.48835	503.153	988.938	5364.24	null	[M-H]-	M + 0		4.59	503.156	C25H28O11	2-arylbenzofuran flavonoids	ZLACPIJRVKLLJM-UHFFFAOYSA-N	OCC1OC(OCCC(O)C2=CC(OC)=C3OC(=CC3=C2)C=4C=CC=5OCOC5C4)C(O)C(O)C1O	530	TRUE	TRUE	FALSE	100	null	null	null	67	14.9101	502.96644:13 503.02588:19 503.09535:29 503.1528:1679 503.21777:27 503.24282:13 503.29648:13 503.59317:13 503.60988:11 503.62279:14 503.68675:11 504.04257:18 504.06872:19 504.08588:7 504.11527:24 504.15539:380 504.21709:23 504.22847:33 504.34469:13 504.6182:11 504.63995:13 504.72133:14 505.00552:12 505.04033:19 505.06552:23 505.08658:26 505.11485:49 505.15725:104 505.2281:30 505.25461:21 505.38542:11 505.7385:13 505.74995:12 506.07913:7 506.11439:7 506.15907:29 506.19879:15 506.22115:17 506.2478:46 506.51992:7 506.69739:7 506.82607:13 506.85866:13 506.94277:16 507.03337:13 507.05038:12 507.06014:7 507.084:20 507.12537:58 507.16253:40 507.19143:11 507.21187:17 507.23203:22 507.25526:21 507.73073:11 507.91205:12 508.01334:11 508.044:13 508.06908:14 508.09711:12 508.13048:19 508.14579:30	57.03386:44 59.01405:248 61.98727:20 61.99297:25 69.03301:25 70.05377:20 71.00549:20 71.01255:52 73.02259:20 73.02926:303 75.00689:19 83.01336:66 83.01919:32 85.0327:20 89.02214:10 89.02545:20 96.96689:20 101.01564:20 101.02399:345 101.03944:20 113.02429:57 119.03334:14 119.05381:20 125.02076:20 131.02997:20 135.01224:28 135.0443:20 143.03413:18 149.04457:20 155.03384:22 161.04688:46 187.09825:20 203.062:20 203.06631:5 203.95834:20 221.08379:21 222.35828:27 222.64851:21 229.25311:21 255.02794:21 255.06287:30 261.06985:20 269.0816:17 299.0849:21 299.09604:23 301.03406:21 302.77081:21 307.05945:20 323.08673:22 333.69321:128 337.10739:33 353.14368:21 354.42593:21 357.8205:21 375.08524:20 389.11996:7 411.17557:21 457.18207:22 457.20438:22 459.11523:22 471.24866:26 503.10727:22 503.15488:97 503.18683:22 503.24371:22	glabra_root_NEG_unknown	Unknown
glabra_root_NEG_2210	2210	w/o MS2:NCGC00380368-01!methyl 3,15,21-tris[[3,4,5-trihydroxy-6-(hydroxymethyl)oxan-2-yl]oxy]docosanoate	5863	6.15145	6.3035	6.44185	923.459	350.125	2788.84	null	[M-H]-	M + 0		null	923.462	C41H76O20	Rhamnolipids	BKEFKSNTAPNAHR-UHFFFAOYSA-N	COC(=O)CC(CCCCCCCCCCCC(CCCCCC(C)OC1OC(CO)C(O)C(O)C1O)OC2OC(CO)C(O)C(O)C2O)OC3OC(CO)C(O)C(O)C3O	530	TRUE	TRUE	FALSE	null	null	null	null	98.9	6.4234	923.16259:28 923.21715:26 923.25145:17 923.33167:76 923.38384:111 923.45914:493 923.54987:16 923.83139:12 923.92323:15 923.96115:15 924.13971:7 924.16832:13 924.19097:12 924.2313:18 924.2618:7 924.28849:30 924.34081:94 924.38926:81 924.46193:310 924.81444:16 924.88825:14 924.92626:20 924.96069:19 925.05325:19 925.11959:14 925.15262:21 925.195:21 925.22978:16 925.2705:19 925.33732:63 925.37012:38 925.40078:56 925.47493:791 925.5631:24 925.79918:11 925.81593:14 925.88688:11 925.98714:13 926.07151:12 926.14023:7 926.17628:20 926.19634:30 926.29587:31 926.34266:51 926.39087:40 926.47885:314 926.6009:20 926.69245:14 926.72456:7 926.82602:12 926.90976:13 926.98705:14 927.07854:15 927.11366:12 927.1445:19 927.19718:16 927.22961:17 927.25:24 927.26996:16 927.31798:30 927.34742:36 927.41647:27 927.49068:1206 927.62574:14 927.70301:11 927.81338:12 927.83401:11 927.9043:17 928.08209:13 928.17028:21 928.20846:16 928.27765:25 928.34358:32 928.36565:16 928.38642:15 928.41594:28	96.9615:27 116.92597:20 205.07455:8 243.06837:21 255.06314:21 264.99979:21 274.37579:34 281.03812:21 285.07214:21 295.85547:21 325.83859:21 376.26434:34 386.18625:80 403.96997:21 467.02509:42 467.14401:11 559.57092:22 561.61237:37 565.32257:103 577.72797:22 585.73102:133 587.22882:86 591.86407:61 592.18652:22 594.89612:22 596.57318:22 596.88422:22 597.21454:22 598.1333:150 600.21423:141 601.04803:22 601.45514:22 602.38995:22 604.95074:156 605.38885:113 605.8205:22 605.83679:54 607.52179:107 607.57227:61 607.99457:22 608.36176:22 609.62225:22 613.15436:199 620.35468:22 620.96228:22 627.33575:22 636.31073:22 636.46771:28 645.26135:22 650.6449:153 665.26178:91 669.20807:22 676.20819:22 758.27161:20 775.37659:22 775.38867:13 807.41101:60 807.47491:23 807.51654:23 808.39941:23 808.42902:23 809.40326:23 809.42511:31 809.43756:23 809.45215:17 811.33856:20 824.40576:23 825.41602:23 837.38672:25 860.36505:52 860.40375:23 861.33374:23 861.37457:66 868.83838:20 869.33502:20 876.3103:23 877.31573:84 877.35333:104 877.37512:78 877.40192:23 877.42841:23 877.46637:35 877.80853:23 878.3222:23 878.35419:23 878.39148:42 879.27612:23 879.37598:23 879.3963:26 879.43048:23 900.84851:23 900.896:9 900.90875:23 901.40765:43 905.30341:23 905.35333:24 906.32288:11 906.41785:7 923.30573:23 923.341:73 923.39789:373 923.44452:539 923.48419:118 923.51007:23 923.53583:38 923.61078:23	glabra_root_NEG_unknown	Unknown
glabra_root_NEG_2212	2212	w/o MS2:BIOTIN	5874	6.21163	6.31913	6.61282	243.064	1934.38	10257.8	null	[M-H]-	M + 0	similar chromatogram in higher mz_2216; similar chromatogram in higher mz_2218; found in higher mz's MsMs_2216	null	243.064	C10H16N2O3S	Biotin and derivatives	YBJHBAHKTGYVGT-ZKWXMUAHSA-N	O=C(O)CCCCC1SCC2N=C(O)NC21	530	TRUE	TRUE	FALSE	null	null	null	null	99.9	12.7314	243.02721:26 243.03817:13 243.06427:3287 243.10935:36 243.66728:14 243.89692:12 244.0193:12 244.06703:419 244.09877:25 245.07078:75 245.94199:15 246.06969:22 246.65013:15 247.02142:14 247.06259:14 247.09471:33 247.88837:21	51.02212:20 51.02547:45 67.01845:20 73.02798:11 79.01976:54 89.28862:20 107.01427:21 108.02083:75 109.02638:20 122.89048:20 130.96654:20 135.00784:11 152.00919:20 152.017:82 170.465:20 181.15744:20 225.14758:14 227.07382:21 228.07932:21 243.04884:21 243.10181:8	glabra_root_NEG_unknown	Unknown
glabra_root_NEG_2214	2214	(10E,15Z)-9,12,13-Trihydroxyoctadeca-10,15-dienoic acid	5874	6.07387	6.31913	6.58185	327.216	594	7806.38	null	[M-H]-	M + 0		6.58	327.218	C18H32O5	Lineolic acids and derivatives	MKYUCBXUUSZMQB-MKZMYESJSA-N	O=C(O)CCCCCCCC(O)C=CC(O)C(O)CC=CCC	430	TRUE	TRUE	TRUE	100	62	80.2	100	82.2	10.5266	327.04735:17 327.08466:103 327.12038:40 327.15869:26 327.17129:8 327.21561:585 327.26157:15 327.27848:12 328.05579:24 328.08915:24 328.1253:17 328.16755:18 328.21799:169 328.24979:17 328.36485:13 328.89951:16 329.02642:17 329.06521:21 329.09942:35 329.13821:32 329.16027:15 329.18998:15 329.22834:87 329.24862:16 330.10623:14 330.13377:23 330.23443:37 330.95023:16 331.04202:16 331.11593:14 331.15546:12 331.69553:14 332.18288:8	55.01845:29 57.03538:82 57.04281:31 58.00525:20 59.01375:36 60.48991:20 61.98644:20 62.1297:69 69.0352:81 71.01211:34 71.05001:10 71.1562:20 78.95711:24 80.02862:19 80.20936:47 81.03478:20 83.04954:25 85.02951:216 95.05382:29 97.0277:27 97.04263:20 97.05517:20 97.06644:42 101.05816:20 104.68405:20 107.04982:20 109.063:6 110.03535:43 111.07886:20 113.09471:50 113.42047:20 115.07722:20 117.64517:20 119.08373:28 121.06586:102 123.08315:18 123.08662:20 125.09625:28 127.11146:52 127.11732:19 129.5432:7 130.67009:86 135.07903:20 137.09395:59 137.10101:56 141.09251:5 142.27414:20 149.08389:95 149.2578:20 151.49544:20 153.0892:8 155.10838:28 155.14027:20 155.75804:56 156.11063:20 156.82553:20 157.082:20 159.68184:41 161.09595:20 163.05321:23 165.08781:20 165.12109:20 165.13503:20 167.1069:20 167.13792:20 167.14836:30 171.08197:20 171.1024:574 175.0779:18 175.11362:16 177.12692:14 178.97752:10 179.14043:24 181.11761:45 183.13783:76 185.00941:20 185.11797:72 185.15466:20 189.47379:20 193.12131:35 195.13423:20 197.11652:5 199.13319:28 201.11668:60 203.10497:21 209.11836:48 209.14349:21 211.13345:319 215.48949:31 218.06149:16 218.34947:33 220.56419:21 220.8101:21 221.11623:55 221.12897:21 224.70889:21 227.12669:14 229.13139:21 229.14297:200 233.64746:21 239.12379:27 239.13377:25 239.14262:12 239.15926:21 247.20961:21 250.85028:41 253.08453:7 255.10226:21 284.02548:20 291.19321:49 291.21118:21 291.23868:5 294.048:20 309.20071:31 309.21143:7 309.21658:21 325.19193:17 327.1846:21 327.21738:656	glabra_root_NEG_Library-matched	glabra_root_Library-matched
glabra_root_NEG_2215	2215	w/o MS2:Mollicellin I	5874	6.10503	6.31913	6.39573	369.131	750.062	5235.58	null	[M-H]-	M + 0		8.02	369.134	C21H22O6	Depsides and depsidones	NTWOSLVOKRNGLX-UHFFFAOYSA-N	O=C1OC=2C(OC3=C1C(=CC(O)=C3CO)C)=CC(O)=C(C2C)CC=C(C)C	530	TRUE	TRUE	FALSE	100	null	null	null	72.3	6.23782	369.04893:18 369.06314:18 369.09675:104 369.13113:1166 369.17034:42 369.18432:30 369.22547:13 369.60918:14 370.03513:26 370.0643:16 370.096:41 370.13403:257 370.17482:26 370.19247:18 370.20711:15 370.39925:14 371.07446:31 371.11125:118 371.13825:71 371.16587:26 371.20219:20 371.23887:13 371.47479:17 371.50124:13 371.98819:14 372.02159:16 372.05017:12 372.11396:46 372.1321:21 372.17333:13 372.19207:16 372.27152:15 373.08833:27 373.12703:27 373.13858:15 373.16239:26 373.18893:8 373.21776:19 373.85158:13 373.93471:12 373.97593:13 374.07607:13	61.98734:56 75.14083:20 75.3681:70 92.76668:20 93.03961:37 97.35559:30 108.0221:767 109.02792:45 109.03735:20 112.04616:20 112.92206:15 117.03192:20 119.04951:26 119.05805:20 123.04544:110 124.01415:20 129.44319:20 133.02966:32 135.00865:8 135.0433:20 136.01604:285 137.0229:20 147.05342:20 149.02275:20 150.03362:20 153.75096:20 159.04646:20 160.01416:20 160.9137:20 161.02216:27 161.02983:14 161.03513:20 161.05949:27 161.07837:20 163.04034:20 163.05879:8 175.03572:20 175.07413:21 176.01089:20 177.02203:20 177.09436:20 178.66196:20 182.57024:43 185.02327:34 185.03236:37 185.70328:75 186.02873:20 187.07683:20 189.0527:20 197.05817:8 197.66335:20 198.03136:6 199.07289:12 201.01685:5 201.09203:21 203.06969:20 205.05099:40 209.05899:18 211.53638:20 214.69209:21 215.06819:21 216.07391:11 216.92163:21 217.08731:21 219.10149:53 219.11418:21 225.62161:21 227.06815:5 231.06229:21 232.05647:91 233.04971:21 233.11717:7 235.05994:21 237.05536:22 239.06535:4 239.65787:21 240.04012:21 241.08279:21 243.53923:118 243.97054:21 244.43657:59 244.5087:29 245.07639:32 247.04684:21 247.97139:31 248.38416:21 249.05539:20 249.18907:21 249.46361:39 250.05878:20 250.25087:21 251.07191:33 252.88565:21 253.05069:20 253.0648:21 254.05521:20 256.49335:21 258.25012:21 259.0575:37 268.03796:21 269.04514:21 275.05722:13 277.03372:21 277.04346:42 279.06516:33 280.10956:21 281.04303:37 282.05054:21 283.52957:67 287.16718:21 293.04355:14 293.07465:21 293.11072:21 295.02634:21 295.05826:68 295.09027:21 296.06284:27 297.034:31 297.04779:21 300.07626:72 307.09424:14 311.05258:21 311.08331:21 319.09387:21 323.08243:21 325.13498:27 327.11539:18 335.09103:6 336.09442:21 337.10577:75 337.12476:19 339.08243:28 339.08749:21 351.08707:21 351.12646:21 353.1012:21 353.11749:10 354.10181:21 354.11469:21 369.13315:1134 369.15927:21 369.1933:42	glabra_root_NEG_unknown	Unknown
glabra_root_NEG_2216	2216	w/o MS2:C22H24O10; PlaSMA ID-1199	5874	6.22678	6.31913	6.48835	447.127	2585.38	13450.4	null	[M-H]-	M + 0		6.05	447.128	C22H24O10	Formula predicted			530	TRUE	TRUE	FALSE	100	null	null	null	73.5	29.2855	447.06825:19 447.08361:31 447.12682:4198 447.19501:28 447.64194:13 447.82842:14 448.01623:8 448.06184:12 448.08735:15 448.12952:886 448.18952:18 448.20763:16 448.22965:13 448.25261:8 448.68727:13 448.87517:16 448.95308:15 449.08377:18 449.12882:182 449.16756:20 449.23032:33 449.27163:159 449.35943:14 449.9974:12 450.02252:15 450.1011:22 450.13298:68 450.16855:21 450.27722:60 450.35288:13 450.43127:14 450.96418:14 451.05861:12 451.07414:21 451.10336:20 451.14159:41 451.19339:40 451.23832:15 451.26042:8 451.27706:22 451.5761:16 451.79636:13 451.80915:15 452.06905:17 452.10974:8	75.17883:20 79.01762:88 79.02278:35 102.51053:20 107.01288:100 107.0288:20 108.02114:73 108.03105:20 129.68933:20 131.55093:20 135.00821:187 151.0013:20 152.01035:319 152.02971:20 153.02225:20 166.15205:20 242.04939:21 242.06068:21 243.06471:225 243.09402:21 329.23553:21 387.10489:34 447.11417:21	glabra_root_NEG_presumed metabolite	Presumed metabolite
glabra_root_NEG_2218	2218	Unknown (carbon number 41); PlaSMA ID-2056	5874	6.16745	6.31913	6.44185	807.414	18629.8	98458.8	null	[M-H]-	M + 0	found in higher mz's MsMs_2225; found in higher mz's MsMs_2210; found in higher mz's MsMs_2223	6.96	807.419	C41H60N8O7S	Unknown			530	TRUE	TRUE	TRUE	100	96.7	71.7	44.4	85.1	370.627	806.93905:18 807.01665:23 807.06624:14 807.10082:8 807.12733:43 807.16392:28 807.41394:28910 807.76731:25 807.9233:8 807.987:15 808.03233:19 808.10178:23 808.13439:24 808.27666:15 808.4173:15518 808.67555:16 808.70296:13 808.81369:21 808.84171:13 808.90982:20 808.97517:16 809.12859:14 809.14375:23 809.20587:8 809.31025:15 809.35154:22 809.42602:11169 809.51089:15 809.69739:15 809.7503:16 809.78285:14 809.83987:8 809.92119:20 810.05697:15 810.10509:16 810.14292:34 810.17866:16 810.19948:8 810.27589:22 810.30523:19 810.34122:16 810.4306:3607 810.78785:8 810.83528:15 810.92083:19 810.96674:21 811.00401:8 811.07933:8 811.16251:28 811.18914:16 811.2157:17 811.24156:17 811.2673:15 811.29386:18 811.31679:28 811.36388:8 811.43345:765 811.49524:41 811.54399:13 811.58849:8 811.60413:13 811.63717:17 811.75732:8 811.78908:15 811.83117:18 811.85871:22 811.88447:11 812.03249:23 812.08293:17 812.12371:26 812.1524:14 812.19323:27 812.21807:15 812.2285:15 812.32076:24 812.39241:21	71.01163:20 72.99234:37 75.0069:35 102.94336:20 113.02216:30 113.02997:27 117.02107:20 131.03481:34 157.01111:20 175.0134:20 175.02435:64 193.03337:108 217.09232:21 227.07132:21 227.28021:21 230.3159:21 233.38448:21 235.04085:21 240.42998:21 261.05917:21 289.05511:33 333.03015:21 333.04715:21 341.94043:21 346.09158:21 351.05612:449 351.08331:61 351.10599:21 353.14981:21 353.82935:21 359.01901:21 362.83514:38 365.3324:21 365.94672:21 367.43408:21 379.24124:21 388.72348:21 432.30618:21 469.94019:22 475.57419:22 489.67462:39 505.9924:22 509.4563:22 509.95609:22 511.00061:22 511.61029:22 511.98969:22 512.57495:22 513.3869:22 513.7243:22 514.39825:22 514.42273:22 514.56604:22 514.91937:22 515.41895:22 515.49738:22 515.63306:22 515.98676:22 515.99786:22 516.43628:22 516.72681:22 516.86597:22 516.99066:22 517.06567:38 517.44513:22 517.55316:22 517.63007:22 517.74371:22 517.91089:22 517.96545:22 517.97882:22 518.06689:22 518.20624:22 518.23859:22 518.30151:22 518.3501:22 518.58429:22 518.67126:22 518.75269:22 518.76855:40 518.82855:22 518.85193:22 519.12:38 519.17999:22 519.21124:22 519.24469:22 519.40649:22 519.63153:22 519.78717:22 519.85382:31 519.87091:22 519.93347:22 520.00385:22 520.02838:22 520.05634:22 520.22992:22 520.28754:22 520.35681:22 520.64124:22 520.737:36 520.76837:22 520.78809:22 520.80713:22 520.86633:22 520.9256:22 520.97809:22 521.005:41 521.02728:22 521.04742:22 521.05859:22 521.10889:22 521.14465:22 521.21564:22 521.32617:41 521.35938:22 521.40063:24 521.41492:28 521.53827:22 521.58972:22 521.64679:22 521.76202:22 521.83362:22 521.90857:22 522.02942:22 522.06744:22 522.08868:22 522.10315:49 522.18829:22 522.33044:22 522.35492:22 522.43219:23 522.47864:27 522.617:22 522.66852:22 522.74579:22 522.88348:22 522.95709:22 522.9776:22 523.03467:22 523.05933:22 523.09039:31 523.13428:23 523.24017:22 523.28424:25 523.31537:22 523.34723:22 523.45526:22 523.48358:27 523.55902:22 523.58368:22 523.63623:34 523.66882:22 523.76184:22 523.93719:22 523.98157:22 524.00958:22 524.11945:22 524.1452:22 524.17548:22 524.19952:34 524.24451:31 524.29547:22 524.3493:22 524.41614:22 524.58734:40 524.71045:22 524.74524:22 524.76428:32 524.81879:22 524.86017:34 524.90405:22 524.94946:22 524.98083:22 525.04785:41 525.17163:22 525.19293:22 525.23468:39 525.28638:38 525.30969:22 525.39276:22 525.45789:22 525.50244:22 525.55219:22 525.70551:22 525.73969:22 525.758:40 525.77228:22 525.91925:38 525.93433:22 525.94635:22 525.97552:22 526.13629:22 526.17212:22 526.19116:22 526.22968:38 526.25861:22 526.30768:22 526.41931:40 526.4541:22 526.52313:22 526.55859:22 526.57581:36 526.62268:22 526.65448:36 526.68896:22 526.72937:23 526.80579:36 526.84698:34 526.87445:22 526.92352:22 527.00037:22 527.05206:22 527.11163:22 527.13751:22 527.16003:43 527.20386:22 527.32379:52 527.35345:22 527.49854:22 527.54242:22 527.57385:22 527.65375:22 527.68011:22 527.70215:22 527.73926:22 527.78131:34 527.80096:27 527.8855:22 527.91083:40 527.92627:38 527.95703:22 528.00336:22 528.14209:22 528.2085:22 528.23779:22 528.2558:22 528.30304:22 528.36609:22 528.40454:29 528.43701:22 528.5282:22 528.59241:22 528.66443:22 528.67798:22 528.72974:33 528.78943:22 528.8255:22 528.8559:22 528.89575:40 528.93585:22 528.966:26 529.02936:22 529.1026:22 529.14539:22 529.18823:42 529.21185:22 529.2738:22 529.33691:22 529.35608:22 529.56342:22 529.64453:22 529.78027:42 529.79901:42 529.8399:35 529.8515:22 529.94666:22 530.14734:22 530.19:35 530.24768:22 530.3244:22 530.37402:22 530.39093:22 530.48492:36 530.51276:27 530.66846:22 530.78827:22 530.82751:22 530.85901:39 530.8786:39 530.93243:22 531.0047:22 531.17285:22 531.32501:22 531.37604:22 531.40088:22 531.4444:22 531.48444:22 531.60767:22 531.66058:22 531.80511:22 531.82928:34 531.9411:39 531.99487:22 532.04907:22 532.07733:22 532.1073:40 532.37787:22 532.40674:37 532.45581:22 532.53546:33 532.59033:22 532.67621:22 532.69385:22 532.91589:22 533.06396:22 533.21552:22 533.24127:38 533.263:22 533.32068:22 533.38251:22 533.58643:42 533.76526:22 533.88397:42 534.10022:22 534.19415:22 534.21344:22 534.25299:22 534.27112:22 534.49414:22 534.91882:22 535.08759:22 535.09552:22 535.19525:22 535.39832:22 535.69275:22 535.76984:22 535.87073:22 535.91718:22 535.99829:38 536.00964:22 536.0249:22 536.22638:46 536.23792:22 536.38666:22 536.41309:41 536.63507:22 536.65778:22 536.75195:22 537.2229:22 537.26263:22 537.44769:22 537.81042:22 537.93536:22 538.07751:22 538.24725:22 538.34839:22 538.4007:22 538.43524:33 538.55524:22 538.65155:26 538.68024:22 539.02173:22 539.17084:22 539.47961:22 539.62616:22 539.7572:22 539.77094:22 539.94611:22 540.02234:22 540.07812:22 540.09747:22 540.47083:22 540.612:22 540.89679:32 541.37408:22 541.45935:40 541.48804:22 541.66925:22 541.7171:22 541.82654:22 541.93451:28 542.16516:22 542.27917:22 542.5495:22 542.56781:22 542.67957:22 542.97662:35 543.04919:40 543.13147:22 543.4068:43 543.70911:22 543.83472:22 543.88043:22 544.38617:34 544.45734:22 544.49091:27 544.64362:22 544.85345:22 544.92535:22 544.97119:22 545.02948:22 545.35132:22 545.42334:34 545.62433:31 545.71283:22 545.8385:35 546.01831:22 546.21875:22 546.88379:22 546.91931:22 547.29846:22 547.35004:22 547.39062:25 547.78088:22 547.90015:22 548.35876:22 548.47327:24 548.60077:22 548.76251:22 548.9397:22 549.33008:39 549.40747:22 549.60309:26 549.94519:29 550.04474:22 550.25378:22 550.27332:22 550.45367:22 550.55713:22 550.59619:22 550.8399:41 550.84619:22 550.87549:22 550.8996:22 551.18585:22 551.27924:38 551.41699:22 551.46643:22 551.79657:22 552.17627:22 552.28595:40 552.33276:22 552.60211:22 552.70319:29 552.82898:22 553.15637:36 554.25769:22 555.12402:42 555.23932:22 555.29932:22 555.47131:22 555.48047:35 555.57404:22 555.58789:22 555.6778:25 555.87189:22 556.25995:22 556.54181:22 556.75439:22 557.07452:22 557.75208:22 558.20325:22 559.22192:22 559.79767:33 559.95294:22 560.08392:22 560.24854:22 560.39575:22 560.45837:22 560.98834:22 561.96893:22 564.52826:22 565.02637:22 565.43097:41 565.60162:22 565.79846:22 566.06641:22 566.34674:22 566.59552:22 566.75879:22 566.94763:22 567.51105:22 567.5437:22 567.80389:22 568.12488:22 568.30231:22 568.48444:22 569.4118:25 569.71552:37 569.77808:39 570.90057:22 570.95715:23 571.29736:22 571.42145:22 571.58887:22 571.95654:22 572.30914:22 573.66199:22 574.27325:22 574.64655:22 574.71344:22 575.36169:22 575.61078:22 575.74237:22 576.3089:22 576.4436:22 576.47119:22 577.30396:22 577.62878:22 578.33167:22 579.11279:22 579.71521:22 579.76709:22 580.35797:22 583.16577:22 583.90161:22 584.22119:22 584.23187:22 585.69843:40 586.71204:22 587.33521:22 587.38605:22 589.95496:22 590.2179:22 591.96698:22 593.57068:22 595.04034:22 595.37848:22 596.61957:43 613.3689:22 617.44739:22 626.46136:35 631.37915:22 631.49664:22 632.69592:22 636.48828:22 636.52289:22 638.46796:22 639.98474:22 640.06158:22 640.93042:22 642.76172:22 648.84143:42 649.64526:37 650.66266:22 669.93268:22 683.05603:25 687.10883:27 687.13672:39 702.74994:22 704.15271:22 722.86798:26 735.36078:22 745.38025:22 745.40869:47 761.45361:37 761.65869:22 763.41541:22 789.38068:23 789.40228:37 789.41724:23 804.66876:23 804.74237:40 805.46637:23 806.71497:23 806.85406:23 807.10449:23 807.33533:25 807.41467:19375 807.52673:37 807.54779:23 807.60687:23 807.75995:23 807.87549:23	glabra_root_NEG_unknown	Unknown
glabra_root_NEG_2220	2220	Unknown	5874	6.12027	6.31913	6.47287	809.426	7595.25	50248	null	[M-H]-	M + 2	isotope of 2218	null	null	null	null	null	null	999	FALSE	FALSE	FALSE	null	null	null	null	null	206.157	808.97517:16 809.12859:14 809.14375:23 809.20587:8 809.31025:15 809.35154:22 809.42602:11169 809.51089:15 809.69739:15 809.7503:16 809.78285:14 809.83987:8 809.92119:20 810.05697:15 810.10509:16 810.14292:34 810.17866:16 810.19948:8 810.27589:22 810.30523:19 810.34122:16 810.4306:3607 810.78785:8 810.83528:15 810.92083:19 810.96674:21 811.00401:8 811.07933:8 811.16251:28 811.18914:16 811.2157:17 811.24156:17 811.2673:15 811.29386:18 811.31679:28 811.36388:8 811.43345:765 811.49524:41 811.54399:13 811.58849:8 811.60413:13 811.63717:17 811.75732:8 811.78908:15 811.83117:18 811.85871:22 811.88447:11 812.03249:23 812.08293:17 812.12371:26 812.1524:14 812.19323:27 812.21807:15 812.2285:15 812.32076:24 812.39241:21 812.43577:187 812.47382:45 812.57425:16 812.72977:16 812.79679:16 812.90975:15 813.03405:17 813.14982:17 813.18099:16 813.20965:16 813.25641:41 813.33243:16 813.34965:21 813.40959:34 813.43927:65 813.66735:13 813.71584:16 813.77202:8 813.89078:13 813.98758:26 814.11701:21 814.14418:17 814.17226:24 814.20582:16 814.223:14 814.2609:32 814.33487:13	61.98495:20 61.99075:20 78.95958:20 103.00021:20 113.02226:20 113.02631:20 113.02947:20 116.9295:11 129.01537:19 168.05466:20 175.02179:47 175.02589:47 193.00708:30 193.0224:28 193.03455:107 193.04538:21 193.05048:20 194.04111:20 234.6001:63 242.17461:21 255.56154:21 257.17844:21 282.77115:45 283.06299:20 284.91415:21 285.06793:20 288.61957:21 289.0592:9 297.03677:21 311.0575:22 312.06021:23 313.06058:13 321.29114:21 338.68555:21 344.32397:77 351.03903:43 351.05685:849 351.07236:159 352.04355:33 352.3508:75 353.05893:21 353.09967:28 359.75266:21 366.09967:21 367.59579:21 369.703:21 373.12247:21 400.19708:5 401.06601:12 432.08057:27 433.08582:32 450.68689:21 457.79419:23 477.99005:22 485.42096:28 505.98532:39 512.073:22 516.07037:22 516.15381:22 516.51941:48 516.62122:22 517.80408:22 518.74225:141 518.97998:41 519.14557:9 519.68396:30 519.77869:90 520.1358:22 520.4397:63 520.5022:22 520.63855:22 520.73242:22 521.50378:22 521.60571:61 522.04034:22 522.13367:22 522.23279:29 522.30011:72 522.56567:22 522.6554:38 523.13568:22 523.15808:22 523.35413:22 523.40344:22 523.44641:28 523.53229:22 523.88275:37 524.84589:52 524.87219:22 524.98822:83 525.04852:55 525.10724:20 525.29645:34 525.49512:22 525.81232:52 525.84314:22 526.08405:97 526.22394:22 526.36316:72 526.43872:125 526.54889:96 526.66333:22 526.93817:89 526.95789:100 527.15839:48 527.21326:74 527.30066:69 527.46832:22 527.66901:93 527.83533:61 527.84857:22 527.94421:20 528.29834:127 528.32318:185 528.80603:98 528.89996:22 529.22668:22 529.31445:121 529.41748:104 529.4588:22 529.81274:34 529.98969:22 530.72815:87 530.7417:93 530.8089:52 531.1911:22 531.36719:22 531.78607:22 531.85498:22 531.88208:22 532.33093:37 532.4812:102 532.60718:54 532.63818:30 533.07776:22 533.11505:22 533.14105:22 533.29193:115 533.31409:22 533.54645:54 533.66699:22 533.76996:22 533.89215:22 534.19775:22 534.45367:74 534.49792:22 534.73212:22 534.78876:22 535.16376:26 535.86066:22 536.05457:22 536.15771:22 536.61145:22 536.70917:41 537.11523:20 537.1665:85 537.18127:39 537.64905:72 537.73297:277 537.86066:122 538.02783:71 538.06226:22 538.44177:22 538.92145:20 539.46051:71 541.18964:22 542.33984:22 542.63977:33 542.65808:22 543.53802:22 544.13147:155 544.40955:22 545.12396:22 545.14453:22 545.29437:58 547.09125:22 551.11017:22 551.34241:22 551.41486:20 553.11365:26 554.12079:120 554.29596:22 555.55298:54 555.98755:22 556.42065:22 557.84192:8 558.05188:22 558.16064:22 559.49658:22 559.72369:22 560.18805:48 561.01984:22 562.35339:22 563.64679:22 565.44342:22 566.07123:22 568.20557:22 569.18018:98 569.41913:22 569.93695:22 570.10181:22 571.02393:116 571.08099:22 573.1825:22 574.69714:22 575.56628:22 579.46185:22 580.14044:85 580.59418:22 583.26178:85 584.91241:10 585.88092:22 587.40204:50 598.22131:22 602.93414:24 606.72113:22 611.69641:22 612.38763:171 615.81549:22 618.51898:178 629.73322:22 633.34418:22 633.35333:12 633.3941:42 638.98175:22 642.10522:20 643.16919:20 661.36859:22 689.11621:13 689.14325:22 747.14386:8 763.18488:14 763.19952:64 763.21484:22 763.36993:22 763.39929:91 763.41791:22 763.83905:20 778.42725:22 779.41272:23 787.28235:12 791.38403:23 791.42401:9 806.13373:23 806.72479:23 809.41718:5722	glabra_root_NEG_unknown	Unknown
glabra_root_NEG_2223	2223	Unknown	5874	6.22678	6.31913	6.56625	870.407	217.312	2029.62	null	[M-H]-	M + 0		null	null	null	null	null	null	999	FALSE	FALSE	FALSE	null	null	null	null	null	7.79314	870.13391:24 870.16121:15 870.20587:20 870.26177:17 870.28715:18 870.31686:12 870.33658:19 870.40649:319 870.4795:16 870.8378:8 870.85286:24 870.92451:8 871.09362:8 871.13668:24 871.15617:34 871.19055:20 871.21136:17 871.22989:16 871.2772:14 871.3249:16 871.34855:16 871.41038:205 871.68345:13 871.84984:16 872.02504:13 872.11819:16 872.18355:17 872.21452:16 872.2521:21 872.27529:24 872.29468:22 872.34816:24 872.37935:38 872.42395:189 872.72112:13 872.79117:14 872.92548:16 873.14542:14 873.18301:33 873.20098:27 873.23169:26 873.2529:19 873.26527:19 873.2935:8 873.32865:16 873.34574:25 873.37098:28 873.42349:106 873.86671:8 873.88829:15 873.91006:17 873.98398:8 874.13201:18 874.18237:15 874.24989:21 874.30779:26 874.34452:8 874.36776:23 874.38276:19 874.4357:70 874.68921:8 874.73837:13 874.83673:19 874.94758:64 874.97478:14 875.04721:14 875.19846:28 875.22325:24 875.24555:18 875.25969:15 875.28638:29 875.34564:36 875.39564:21	61.98649:30 102.02343:20 144.91855:18 167.33363:20 175.02879:13 193.03198:13 243.05836:21 257.52072:90 271.08051:21 319.1188:21 333.09433:72 334.82483:21 341.95438:21 351.0549:87 351.09073:21 352.05676:21 355.65698:21 356.32135:21 356.62463:21 373.59412:27 376.93948:89 431.52896:21 433.08383:20 436.13593:11 444.94046:21 455.03503:22 457.04407:20 510.36902:22 513.17999:99 514.75305:70 515.95374:22 517.65619:99 519.27185:22 519.40576:22 519.76666:85 519.9986:22 520.39624:22 521.38934:113 521.53528:22 522.37646:29 523.01465:138 523.28943:74 523.68042:22 523.73755:22 524.28577:214 524.31268:22 524.78601:22 525.01611:73 525.20453:22 525.26294:22 525.37067:22 527.17517:9 527.21661:22 527.2998:22 527.43475:22 527.74298:22 527.76624:22 527.83752:22 527.93652:22 527.95227:22 528.16162:22 528.24603:22 528.27478:70 528.37158:70 528.39008:22 528.76166:22 528.82941:45 528.94476:120 529.49597:22 529.63025:22 529.71594:22 529.79932:22 530.02722:65 530.58423:20 530.66553:117 531.01184:22 531.03778:22 531.12579:22 531.68176:41 532.22455:22 532.63367:22 533.36627:22 533.48621:22 533.50092:22 533.75677:17 533.95819:116 534.13342:22 534.45612:66 534.90985:43 535.71991:105 536.10577:22 537.14154:22 537.3175:22 537.96814:22 538.19086:22 538.62421:22 539.00226:28 539.02167:22 539.09052:103 540.12286:22 540.31866:22 540.89124:68 541.15338:20 542.12012:38 542.29211:22 543.80951:40 545.03998:121 546.10596:204 546.27393:22 549.68219:22 550.10712:22 550.66205:22 550.77472:22 550.80914:22 551.34912:69 552.065:22 552.30896:22 553.04517:49 553.44324:22 554.48065:22 555.1889:22 555.54901:22 556.04315:22 556.48785:22 556.85413:22 557.85095:110 557.96045:11 558.95367:22 561.92285:22 566.31885:75 573.36108:45 573.6037:22 576.8667:22 577.07135:22 577.57263:22 579.10376:22 580.19086:22 584.72119:22 587.30096:22 588.79254:22 593.82166:22 596.08319:52 600.58234:22 600.82605:22 601.67194:45 614.55511:53 623.47662:277 625.96246:22 676.63367:22 687.12531:22 687.16248:22 688.10913:14 688.35199:105 697.15295:22 704.15308:22 706.25214:20 737.112:19 807.37292:130 807.41498:3281 807.46014:100 807.49725:23 808.35339:23 808.3988:72 808.41968:268 808.45941:23 810.56042:23 823.40332:23 823.41571:10 823.44293:23 824.15363:23 824.37152:50 824.4115:550 824.48175:45 824.50568:23 824.52802:23 824.56049:23 825.216:20 825.41956:60 825.44818:30 825.47491:23 837.37714:37 837.43152:23 838.37482:23 838.38885:13 838.4021:23 838.42383:23 839.37286:8 839.40521:44 839.43524:23 840.39752:23 840.41742:23 840.46295:17 847.37079:28 847.43414:20 847.89044:23 870.19305:23 870.21759:9 870.2641:17 870.32019:23 870.35486:23 870.39789:21 870.43396:27	glabra_root_NEG_unknown	Unknown
glabra_root_NEG_2224	2224	Unknown	5874	6.18222	6.31913	6.4264	952.334	192.125	1200.46	null	[M-H]-	M + 0		null	null	null	null	null	null	999	FALSE	FALSE	FALSE	null	null	null	null	null	3.08906	951.89639:16 952.15051:9 952.21667:25 952.25167:20 952.3339:289 952.45871:77 952.49786:15 952.57369:9 952.67901:17 952.81259:13 952.96968:13 953.11942:9 953.1542:9 953.20129:19 953.22479:13 953.24685:19 953.2676:9 953.33721:152 953.46885:99 953.52519:27 953.68044:9 953.84186:16 953.95143:21 953.97659:15 954.0022:16 954.20867:21 954.25331:17 954.34721:104 954.3952:37 954.41922:17 954.44146:33 954.4723:103 954.50947:29 954.76402:17 954.83723:17 954.86501:9 954.93009:9 954.96898:28 954.99677:12 955.14231:40 955.1782:26 955.21024:19 955.23508:16 955.27172:21 955.34736:80 955.38112:51 955.46782:96 955.54484:20 955.83611:24 955.98213:27 956.14503:40 956.19792:22 956.28233:23 956.30477:34 956.35067:37 956.37666:21 956.41825:17 956.47169:72 956.53977:15 956.80458:21 956.92426:13 956.97521:22 957.15626:19 957.21653:17 957.26674:12 957.29247:27	171.94461:20 244.06693:20 245.94505:32 290.75687:21 290.97647:21 317.96335:7 333.95834:20 351.06189:21 387.97009:21 403.07986:49 403.96704:21 403.9769:21 421.35818:21 492.61716:22 495.97461:20 495.99005:29 518.12946:78 537.10864:20 540.56439:73 553.86737:89 577.13727:22 581.13849:32 581.81024:120 586.18701:22 586.90698:22 588.67493:22 589.44275:22 590.68475:22 591.8327:22 592.59308:22 594.83527:22 600.16028:28 607.42841:22 608.50916:22 610.57068:22 611.19165:20 612.89996:22 613.67621:20 615.69177:22 615.7525:22 616.48553:22 617.1557:22 618.94788:22 620.22083:89 620.39618:22 620.6839:185 622.49164:11 623.13281:22 624.73413:22 625.74579:85 626.59125:22 626.98889:66 627.29388:22 628.77521:22 629.0835:22 630.43414:22 633.05359:22 635.02106:57 639.16895:22 657.77423:22 659.54926:86 671.57996:54 674.51428:22 679.18262:22 680.14532:22 680.78534:22 685.72791:22 690.35895:22 702.29333:20 704.30768:22 712.96552:22 720.11426:42 744.29938:22 744.3194:22 751.79077:70 771.00128:22 807.42389:59 807.45551:23 807.98718:23 808.40552:28 809.40021:10 810.42188:12 821.39941:23 837.37872:23 839.40491:18 847.37:23 860.30792:9 860.32294:62 861.3205:13 861.35974:23 862.34186:46 862.39624:8 864.33466:23 864.36133:8 864.37213:23 865.40192:23 868.34485:23 889.39148:15 890.29932:20 906.20697:23 906.26593:23 906.28931:61 906.33173:446 906.39545:23 906.4314:16 906.4679:43 907.22205:23 907.3244:94 907.37616:23 907.45612:23 929.3858:23 934.29077:23 951.44165:20 952.33661:1268 952.37982:89 952.3999:141 952.43237:61 952.44708:32 952.46155:21 952.46857:23	glabra_root_NEG_unknown	Unknown
glabra_root_NEG_2225	2225	Unknown	5874	6.2417	6.31913	6.45733	1299.54	141.938	724.281	null	[M-H]-	M + 0		null	null	null	null	null	null	999	FALSE	FALSE	FALSE	null	null	null	null	null	7.31542	1299.11496:15 1299.53795:255 1299.61641:34 1300.30895:17 1300.42497:9 1300.47431:31 1300.54045:186 1300.62465:32 1300.98664:18 1301.13024:21 1301.16629:17 1301.42796:15 1301.46226:25 1301.54923:165 1301.64:22 1302.13326:17 1302.15197:22 1302.34379:14 1302.47776:19 1302.55204:98 1302.62112:14 1302.65347:24 1303.13553:17 1303.55737:68 1303.61328:25 1303.92099:16 1304.12972:20 1304.28555:17	61.98798:20 243.06796:21 333.42297:21 473.43881:22 513.93555:22 514.67328:55 518.685:22 520.47748:67 521.33514:22 522.65765:22 523.9281:22 523.93597:22 524.13324:22 525.73218:22 525.77094:32 525.86279:145 526.21405:22 527.06451:107 527.18512:22 527.96368:92 528.12445:22 528.36871:20 529.37335:22 530.48718:22 530.61914:22 531.68127:22 532.03815:22 536.22083:90 536.70013:22 537.61108:143 538.11938:115 538.13391:13 538.87958:22 540.34253:22 541.56476:22 542.38562:22 542.71216:89 542.94354:22 543.65582:22 543.78259:22 547.13043:22 552.9422:22 553.3927:70 554.63519:22 557.42322:26 560.75555:22 560.97131:22 561.7348:22 562.53827:22 571.39838:22 581.33966:95 587.25189:137 600.85724:22 605.48212:67 611.45135:38 623.70239:58 624.08441:56 639.07361:22 731.74933:22 794.77515:23 807.36957:30 807.37708:41 807.41309:1935 807.4527:177 807.47015:80 808.37146:23 808.41492:101 808.44678:23 808.46722:23 808.50372:23 808.52698:12 809.42316:36 809.44617:23 810.43024:23 816.26715:67 822.39001:19 823.40771:8 827.11737:31 832.69373:51 837.39008:23 838.37988:23 839.38818:41 839.40875:48 840.40198:11 841.17999:23 841.39447:20 857.69574:95 861.36731:20 865.41296:7 865.43109:26 865.46387:23 865.47247:23 925.46185:23 925.47083:9 927.48022:23 1130.55945:23 1154.49988:19 1174.7356:25 1299.47644:103 1299.53052:161 1299.59583:63	glabra_root_NEG_unknown	Unknown
glabra_root_NEG_2230	2230	Unknown (carbon number 42); PlaSMA ID-2098	5896	6.27215	6.34997	6.45733	839.404	13603.5	76240.8	null	[M-H]-	M + 0		5.72	839.406	C42H64O17	Unknown			530	TRUE	TRUE	TRUE	100	83.6	81.4	42.9	83.9	495.477	838.97115:18 839.03902:12 839.13231:15 839.15218:15 839.40394:19812 839.47205:24 839.72292:12 839.8691:8 839.90432:162 840.04084:15 840.05699:16 840.10506:15 840.18421:8 840.31157:17 840.32625:14 840.3451:20 840.40751:8945 840.51926:8 840.77732:15 840.80047:19 840.87101:12 840.90874:71 840.93413:23 841.02621:8 841.1708:18 841.1982:13 841.28081:17 841.40966:1945 841.48692:15 841.52054:8 841.60691:14 841.65267:8 841.69948:13 841.76445:16 841.83991:16 841.86116:15 841.87778:17 841.89695:27 842.05641:15 842.14794:24 842.16891:33 842.25349:26 842.3082:15 842.33635:27 842.41161:342 842.49887:21 842.58084:13 842.61151:16 842.68163:8 842.76504:21 842.84797:15 842.87491:27 843.14993:27 843.17353:13 843.19635:8 843.23035:20 843.25372:23 843.28176:23 843.38308:194 843.46679:21 843.68847:8 843.89367:16 843.94299:15 843.96019:13 844.00572:12 844.06854:17 844.1138:16 844.14753:16 844.19614:16 844.23422:22 844.24808:12 844.26864:17 844.29641:15 844.33402:13 844.37897:109	175.02042:20 193.03632:27 195.48012:20 232.3436:32 233.34241:21 236.26535:21 269.10168:21 289.04446:21 333.04453:26 351.0094:21 351.05612:179 351.08908:36 352.05524:21 352.07269:21 444.60513:21 448.737:21 464.80072:22 473.13235:22 520.21344:22 523.38159:22 527.95715:22 531.54279:22 532.04761:22 532.71881:22 533.39838:22 534.19379:22 534.7486:22 535.19714:22 535.77423:27 535.94177:22 536.06079:22 536.52917:22 536.57343:22 536.80377:22 536.88812:34 537.1499:22 537.57672:22 537.71527:22 538.19714:22 538.27869:22 538.42529:22 538.66852:22 538.87769:22 538.90381:22 539.13123:22 539.18579:22 539.25519:22 539.30182:22 539.62708:23 539.78137:22 539.80005:22 540.31787:22 540.42493:22 540.68457:42 540.7392:22 540.81488:22 541.05243:22 541.09113:22 541.14014:22 541.27228:22 541.28369:22 541.52362:22 541.55829:22 541.57654:22 541.60272:22 541.66205:22 541.82898:22 541.86652:42 541.92523:34 542.08081:22 542.0918:43 542.32788:22 542.45789:22 542.58795:22 542.72369:22 542.89661:31 542.96277:31 542.99182:22 543.06714:22 543.18018:22 543.28058:22 543.40271:22 543.42218:22 543.49524:22 543.5462:36 543.59686:22 543.68414:32 543.81494:22 543.83319:22 543.8595:22 543.96277:22 543.99652:22 544.00671:42 544.05481:22 544.17719:41 544.2467:22 544.26385:22 544.42181:22 544.63745:23 544.80444:22 544.92334:22 544.94159:22 545.01135:22 545.07587:22 545.12451:22 545.20605:57 545.27344:38 545.34283:25 545.39325:22 545.52594:22 545.61633:22 545.69653:38 545.85431:22 545.93512:33 545.97388:22 546.00879:22 546.12109:40 546.14093:39 546.16095:22 546.17816:22 546.19348:22 546.27197:22 546.36359:22 546.42719:22 546.47577:22 546.59943:22 546.83881:32 546.88342:22 546.95782:22 547.06091:22 547.09528:22 547.18579:22 547.20587:36 547.46765:22 547.48254:22 547.54517:22 547.60632:22 547.63269:22 547.68469:27 547.79541:22 547.85046:22 548.0694:22 548.15997:22 548.35034:22 548.43701:22 548.51746:41 548.53497:22 548.68408:22 548.71051:22 548.98981:22 549.02026:22 549.08337:22 549.17865:22 549.25208:22 549.30835:22 549.39673:22 549.54712:22 549.61676:46 549.73773:22 549.836:37 549.87091:22 550.00299:22 550.34644:22 550.36829:22 551.10565:22 551.33612:22 551.38556:22 551.42664:27 551.46722:22 551.48907:22 551.71222:40 552.00104:40 552.16162:34 552.177:22 552.38367:22 552.49585:22 552.53845:22 552.81012:22 553.18561:22 553.36731:26 553.50928:22 553.6026:22 553.89532:22 554.23889:22 554.35992:22 554.45105:22 554.61359:24 554.70935:22 554.84241:36 555.02777:22 555.33331:22 555.40784:22 555.67755:22 555.7572:22 555.80566:22 556.22144:22 556.37274:22 556.40344:22 556.80139:22 556.9389:22 557.18976:22 557.66797:22 557.76099:22 557.89679:22 557.93329:22 557.9599:22 558.39917:43 558.69934:22 558.76764:22 559.05249:22 559.24237:22 559.27716:22 559.53314:22 559.84247:22 559.98621:22 560.34436:22 560.43707:22 560.47504:26 560.59595:22 560.61798:22 561.09698:22 561.1283:22 561.20947:22 561.37659:22 561.45319:22 561.4696:39 561.62726:22 561.87329:22 562.09271:22 562.17981:22 562.56665:33 562.70831:22 562.77222:22 563.25793:22 563.46948:22 564.20276:22 564.2265:22 564.33124:22 564.82697:22 565.89124:22 566.14301:41 566.24896:22 566.29095:22 566.65808:22 567.00208:22 567.08136:22 567.53394:22 567.69849:22 568.66925:22 569.20825:22 569.64996:22 571.37933:34 571.50177:22 572.38373:22 572.42603:40 573.68854:22 573.90204:22 574.08014:22 574.8291:25 575.41229:36 575.54456:22 575.84326:39 576.18976:22 576.33972:22 578.1181:22 578.55975:22 579.25616:22 579.7077:22 580.08038:22 580.64551:22 581.15472:22 581.55334:22 581.56989:22 582.04028:22 582.33252:31 582.37799:22 583.0968:22 584.69879:27 585.61365:22 585.7547:22 586.80048:25 587.95496:30 588.0191:29 588.06:22 588.3783:22 589.49786:22 589.64978:26 591.35901:22 591.56506:22 591.68536:22 591.82788:29 591.85095:22 592.72626:34 594.19446:22 594.83685:22 595.15344:22 595.18927:22 595.4928:22 595.55377:22 597.12878:22 597.276:22 599.71533:22 599.86768:22 602.40485:22 602.73663:22 606.04156:22 608.84308:22 608.98206:22 609.03882:22 610.19843:22 625.08466:22 626.01556:22 637.56573:22 644.79413:22 651.98456:22 653.04913:22 655.43799:22 658.05096:22 661.35919:22 677.10632:29 745.25006:22 763.36749:22 777.41309:22 793.33069:23 793.39691:22 793.43561:106 793.5083:30 821.33569:23 821.38959:187 821.42755:59 821.47437:44 821.49408:32 822.39471:23 836.54102:36 836.57983:23 836.64124:26 837.32709:23 837.37524:23 837.4079:23 838.39478:37 838.44208:32 838.48669:23 839.2832:31 839.29443:43 839.31561:47 839.40253:10885 839.52258:41 839.56879:37	glabra_root_NEG_presumed metabolite	Presumed metabolite
glabra_root_NEG_2233	2233	Unknown	5896	6.27215	6.34997	6.45733	861.385	191.438	1244.15	null	[M-H]-	M + 0	adduct linked to 2242_[M+Cl]-	null	null	null	null	null	null	999	FALSE	FALSE	FALSE	null	null	null	null	null	5.24335	861.02418:15 861.15189:17 861.17752:25 861.20785:14 861.25268:15 861.29905:15 861.32005:9 861.38497:265 861.44596:21 861.46062:19 861.70616:15 861.85212:15 862.20858:20 862.27521:8 862.38582:171 862.44355:18 862.47541:20 862.52811:19 862.56041:17 862.58691:15 862.74562:16 862.86145:27 862.89514:8 862.93145:15 863.10656:13 863.1426:8 863.17217:23 863.23001:20 863.27317:29 863.28893:16 863.30655:21 863.3244:12 863.38356:75 863.42351:29 863.43307:34 863.46865:19 863.53209:23 863.60068:16 863.76993:13 863.78788:13 863.86079:30 863.88279:29 864.09651:14 864.1725:23 864.20776:21 864.25528:16 864.30031:17 864.33579:13 864.37716:53 864.48258:13 864.62402:12 864.68095:15 864.73512:16 864.82285:15 864.85808:22 864.88254:21 864.89354:30 864.92052:13 865.08287:15 865.11778:8 865.13677:19 865.41932:13069 865.76213:15 865.81627:17 865.85474:29 865.90034:14 866.11036:16 866.14193:16 866.29946:12	61.98948:20 123.64084:22 175.21771:20 193.03313:8 214.65965:21 243.06783:21 311.28781:28 351.05148:21 373.03531:21 374.74081:21 405.10052:21 453.27115:95 476.29968:22 483.91956:22 497.11948:20 530.00977:22 532.5564:22 534.22473:22 543.18622:22 551.81952:22 552.88879:22 555.22113:22 555.5094:22 556.44745:115 558.09131:49 558.2019:31 558.57007:22 559.11768:22 560.08392:22 560.138:31 561.84357:44 563.39777:22 563.48267:22 564.92627:22 566.35742:41 568.61987:22 570.03967:22 570.57062:22 570.76385:81 572.7005:22 575.70239:22 575.7558:58 581.53601:22 586.49731:22 587.06433:22 588.25867:22 590.87836:22 602.05664:22 606.41455:22 649.59491:22 793.42847:11 798.22302:23 817.19769:23 821.39044:28 822.38373:17 822.43817:23 823.39618:32 823.40723:11 823.41876:23 823.49585:8 825.42004:23 838.38226:28 838.86835:23 839.39246:23 839.40833:14 840.41254:23 861.34265:76 861.38361:1419 861.45166:76 861.48181:45	glabra_root_NEG_unknown	Unknown
glabra_root_NEG_2234	2234	w/o MS2:Flavanone base + 4O, 1Prenyl	5907	6.15145	6.36517	6.45733	355.116	1235.38	10054.1	null	[M-H]-	M + 0		7.76	355.118	C20H20O6	3'-prenylated flavanones	SFQIGPZCFNTPOD-UHFFFAOYSA-N	O=C2C=3C(O)=CC(O)=CC=3(OC(C=1C=C(O)C(O)=C(C=1)CC=C(C)C)C2)	530	TRUE	TRUE	FALSE	100	null	null	null	66.9	4.22675	354.71159:14 354.79464:13 354.88346:7 354.89644:9 355.02979:20 355.11616:1682 355.17592:45 355.19463:15 355.20883:13 355.2454:17 355.61977:14 355.85751:10 356.02625:13 356.05936:17 356.07707:13 356.11877:388 356.15512:28 356.1721:26 356.2427:12 356.47301:11 356.81891:7 357.01964:8 357.02606:14 357.06164:14 357.09679:40 357.12942:153 357.15907:31 357.18985:85 357.2341:14 357.46055:13 357.47315:12 357.7319:14 357.76684:7 358.05984:13 358.13365:75 358.19356:30 358.24591:11 358.33212:7 358.81351:13 358.90187:14 358.9801:13 359.07358:18 359.08716:16 359.14509:32 359.16772:12 359.18164:14 359.20127:36 359.81313:18 360.01577:7 360.0437:17 360.05573:13 360.06556:12	57.03411:21 61.98722:20 63.02393:161 65.00389:143 67.52176:8 69.36258:67 75.98191:116 79.05568:20 81.03526:10 83.01449:65 85.02831:20 90.55277:66 91.0186:23 91.78802:27 93.0349:62 93.04237:20 96.96607:28 98.95571:20 103.05302:25 105.03255:58 105.53209:20 106.04336:20 106.15136:99 107.01402:247 107.02906:20 109.02917:37 116.88084:87 117.03158:55 117.03838:45 117.051:20 117.11142:20 118.74038:20 119.05019:23 119.5224:20 120.01871:20 121.02562:21 121.71578:20 122.03964:20 123.04344:56 123.08115:20 125.02369:20 125.33835:57 127.42859:148 128.23328:40 129.28127:93 130.71266:65 130.88586:20 132.05791:54 132.07268:20 133.06487:51 133.07703:53 133.08189:20 134.03433:20 135.00851:34 135.03996:20 135.05798:20 135.88678:20 137.02591:20 137.06084:29 138.35759:155 139.82671:144 141.02856:20 145.05885:20 145.06593:20 146.03413:20 147.04425:39 147.05582:20 147.08105:22 147.82709:20 147.91344:20 148.0153:20 149.02571:48 149.0377:20 149.04608:20 149.06462:20 151.00291:459 156.97708:20 157.06055:20 159.07263:20 159.08289:19 161.02505:31 161.05913:20 163.07602:20 164.0489:28 165.0186:32 165.0583:20 167.51807:20 167.57828:20 169.0649:93 170.07578:9 172.0519:20 173.02026:20 173.02391:7 173.07932:20 173.09653:412 173.11092:20 173.11732:20 175.0752:12 177.01686:83 177.08978:14 177.09875:20 177.19263:83 178.02301:20 178.10069:20 183.08421:11 185.09715:451 185.11272:28 187.03801:20 187.07404:20 187.09962:20 187.54536:20 189.01408:8 189.09016:32 190.02386:54 190.03372:37 191.03459:61 191.07698:10 191.85754:20 193.08688:60 193.09691:55 193.11861:20 199.07159:10 201.05157:21 201.09325:21 203.03357:21 203.04599:21 203.06929:61 203.10724:305 203.13382:38 205.04909:11 205.08531:21 207.16669:61 213.97667:69 217.05533:20 217.08386:31 218.03946:28 219.06378:48 219.10115:23 225.0479:20 225.63194:20 225.9248:21 226.05794:21 226.06888:13 227.10857:21 229.08395:21 231.06335:21 231.08836:21 233.07913:24 233.17387:21 235.06071:21 235.09471:34 236.1683:83 236.91447:107 237.61523:21 238.05556:20 238.23013:21 239.01477:34 239.35739:52 240.70877:76 243.07257:13 244.48334:21 245.02637:75 245.31535:46 245.45988:21 249.07243:33 249.08311:21 250.06013:15 251.11282:46 253.04883:14 253.08308:11 254.05367:20 258.75726:21 261.07523:78 261.08762:59 265.05246:21 267.02921:21 267.04465:28 269.04279:20 269.11642:21 271.05811:30 271.0733:21 279.06552:21 281.03693:21 281.04858:21 281.08008:21 282.05246:64 282.06754:50 282.08267:21 297.07074:32 297.08072:21 297.08582:6 297.1011:80 298.87296:21 309.10571:25 309.11829:21 309.19064:20 311.03607:26 311.11395:21 322.66833:21 325.1015:21 325.11444:21 327.11554:21 337.06805:21 337.1048:95 337.12222:21 337.13925:21 338.06479:101 355.08847:62 355.11703:1187 355.14267:134	glabra_root_NEG_unknown	Unknown
glabra_root_NEG_2236	2236	w/o MS2:3-((3'-Malonyl)Xyl)-28-Glu Polygalagenin	5907	6.19695	6.36517	6.61282	865.419	8569.12	44076.5	null	[M-H]-	M + 0		14.25	865.425	C44H66O17	Triterpene saponins	SNGYMHPNQVEJCO-HUSOEYKKSA-N	[C@H]1([C@@H]([C@@](C2[C@](C1)(C1[C@@](CC2)([C@]2(C(=CC1)[C@H]1[C@@](CC2)(CCC(C1)(C)C)C(=O)O[C@H]1[C@@H]([C@H]([C@@H]([C@H](O1)CO)O)O)O)C)C)C)(C)C=O)O[C@@H]1OC[C@H]([C@@H]([C@H]1O)OC(=O)CC(=O)O)O)O	530	TRUE	TRUE	FALSE	99.7	null	null	null	94.7	530.518	864.96566:8 865.08321:15 865.10783:15 865.15317:20 865.36836:27 865.41893:13696 865.51201:14 865.76811:8 865.79671:13 865.82881:15 865.8616:29 865.92394:10 865.96678:14 866.15592:13 866.29663:15 866.35425:14 866.42251:6121 866.52697:18 866.82621:12 866.86563:23 866.99013:19 867.09867:8 867.13523:15 867.15711:19 867.18139:22 867.20106:14 867.22458:17 867.27029:8 867.28746:15 867.32959:20 867.3602:24 867.42486:1368 867.5085:31 867.547:13 867.83156:18 867.8847:12 867.89663:8 867.96163:21 868.00014:12 868.06371:8 868.10844:8 868.16002:19 868.24286:18 868.26763:17 868.29532:29 868.36587:29 868.42468:264 868.51638:16 868.61187:13 868.66262:8 868.69004:8 868.80965:23 868.84686:19 868.93321:19 869.01592:14 869.05937:13 869.12328:13 869.15279:21 869.17182:22 869.19582:22 869.21463:8 869.24311:13 869.27278:15 869.31815:14 869.3486:26 869.37194:23 869.42889:106 869.57357:12 869.60398:8 869.69496:8 869.71374:8 869.73367:17 869.80016:15 869.85552:34 870.12396:8 870.15315:14 870.18019:29 870.22076:8 870.24933:22 870.29787:37 870.3642:44 870.40726:83	131.10522:20 136.33321:20 157.01103:20 157.73537:20 165.05345:20 172.71054:20 175.02396:46 193.03378:57 232.31042:21 234.74689:21 248.72417:21 267.71042:21 271.28647:21 289.05499:30 333.03708:21 351.02591:21 351.05533:333 372.63498:21 388.16626:21 391.49252:21 444.17255:21 453.11102:21 515.0957:22 542.37805:22 548.69904:22 549.05585:22 550.64978:22 551.25446:22 551.65125:22 551.75934:22 552.3761:22 552.41638:22 553.25049:38 553.43903:22 554.25732:22 554.78894:22 555.03009:22 555.08429:22 555.25854:22 555.48706:22 555.59558:22 556.05164:22 556.08862:22 556.21576:43 556.32074:22 556.51483:22 556.52637:22 556.58069:22 556.63043:29 556.94354:22 557.21588:34 557.48108:22 557.55859:22 557.9845:37 558.0224:22 558.09344:34 558.12653:22 558.22021:22 558.31165:22 559.11963:22 559.203:22 559.56439:22 559.81934:22 559.83783:22 559.85504:27 559.89117:39 559.99542:22 560.08704:22 560.16003:22 560.47186:22 560.60986:22 560.80701:22 560.82092:22 560.97375:25 560.99426:22 561.22113:22 561.27911:22 561.30115:22 561.35339:22 561.46942:22 561.67834:43 561.75024:22 561.85474:22 561.88379:22 562.09039:22 562.48877:22 562.50732:22 562.57703:22 562.59558:22 562.7652:22 562.7937:38 562.85931:22 562.92291:33 563.21027:22 563.34393:22 563.39972:22 563.46716:22 563.67761:22 563.73749:32 563.85175:26 563.9552:34 563.97351:38 563.99615:42 564.2749:22 564.32428:22 564.53601:22 564.6507:22 564.71637:22 564.7276:31 564.75012:22 564.87048:34 564.96082:22 564.97284:43 565.00153:22 565.07025:22 565.09937:22 565.33105:22 565.38342:22 565.44049:22 565.62219:22 565.75934:37 565.77789:42 565.87915:30 565.92249:39 566.07916:37 566.15106:22 566.32239:22 566.34595:27 566.50653:22 566.5462:22 566.64526:22 566.78156:34 566.82599:22 566.85571:41 567.0755:22 567.18048:22 567.19684:22 567.39044:22 567.40509:23 567.53235:28 567.5871:37 567.73676:28 568.08362:22 568.23724:29 568.25635:22 568.32056:22 568.37146:39 568.90161:22 569.09808:31 569.18134:22 569.30988:22 569.58301:28 569.64294:22 569.78442:22 570.07666:22 570.0954:22 570.3703:43 570.70129:22 571.17871:22 571.35901:22 571.43274:22 571.47839:22 571.58429:22 571.66687:22 572.01001:22 572.35443:22 572.95685:22 573.20886:22 573.55133:22 573.68127:39 574.14099:29 574.66138:22 574.93024:22 575.23798:22 575.73254:22 576.49023:22 576.50018:22 576.87183:22 577.38708:22 578.29028:39 578.86841:22 579.09705:22 579.367:22 579.52258:22 580.1488:22 580.22662:22 580.29272:22 580.44727:22 580.82727:22 580.91461:22 581.13177:22 581.2171:22 582.1629:22 582.32245:22 583.34631:22 583.46344:22 583.50916:39 583.60541:22 584.37231:22 584.70386:22 585.31384:22 585.68597:22 585.74878:22 585.93549:32 586.44714:22 587.20636:22 587.60162:22 587.82605:22 588.3772:42 588.42108:22 588.5387:22 588.97595:22 589.73688:22 591.47931:22 591.71875:22 591.89624:22 592.08929:22 592.1012:22 592.73395:25 593.4538:41 593.88171:22 593.90558:22 594.17651:22 594.39862:22 594.53235:22 594.8703:22 595.6972:22 597.49146:22 597.67822:22 598.35516:41 598.45673:22 599.35199:22 599.70453:22 601.07977:22 601.70789:22 602.42047:22 602.83887:22 603.15393:43 603.61639:22 604.02985:22 605.28711:22 605.79803:22 606.38269:24 608.30664:22 608.51825:40 609.17059:22 609.21893:22 609.43414:22 611.71277:22 613.69501:40 615.9267:22 616.51025:22 617.61853:22 618.01538:22 620.02338:22 621.73694:22 624.24255:22 625.49982:22 627.59851:22 629.39838:22 629.86169:22 629.87769:43 631.13446:22 631.65253:22 634.58411:22 635.83319:22 641.00555:22 642.48566:22 649.49597:22 651.30444:22 658.37451:32 663.04791:22 664.98383:22 667.92584:22 669.10468:22 673.23956:22 675.92218:22 680.1189:22 681.98999:22 699.13757:35 703.46234:22 703.54419:22 710.13507:22 720.45361:22 721.17279:22 790.10895:23 803.41144:23 819.05756:23 819.14307:23 839.40308:23 842.87439:23 843.35645:23 847.40186:23 847.4104:23 862.48456:23 862.50708:29 862.53632:34 862.55359:23 863.93207:23 864.03821:28 864.68939:23 865.25543:23 865.29639:42 865.3302:58 865.3559:139 865.41693:9180 865.51648:86 865.54211:23 865.56006:23 865.59082:23 865.64874:23 865.7381:23 865.81763:41 865.85211:41 865.88739:31	glabra_root_NEG_presumed metabolite	Presumed metabolite
glabra_root_NEG_2240	2240	Glycyrrhizin	5918	6.27215	6.38047	6.56625	821.393	14129.3	79515.2	null	[M-H]-	M + 0	similar chromatogram in higher mz_2244	null	821.396	C42H62O16	Triterpene saponins	LPLVUJXQOOQHMX-QWBHMCJMSA-N	OC(=O)C(C)(C7)CC(C(C)(C7)1)(C(=C6)C(C)(C(C5([H])C6=O)(CCC([H])(C25C)C(C)(C)C(OC(O3)C(OC(O4)C(O)C(C(C4C(O)=O)O)O)C(C(C3C(O)=O)O)O)CC2)C)CC1)[H]	430	TRUE	TRUE	TRUE	null	90.9	91.6	100	94.7	364.478	821.13025:8 821.14662:10 821.31943:14 821.33858:24 821.39342:21043 821.78439:20 821.98117:14 822.10723:18 822.31904:14 822.39693:9556 822.75926:12 822.79267:8 822.87977:8 823.04161:14 823.15239:26 823.19002:18 823.22245:15 823.28828:17 823.34536:9 823.40402:4782 823.49628:16 823.54861:8 823.59499:8 823.73281:12 823.78216:14 823.88365:16 823.90682:31 823.97224:16 824.04803:15 824.137:32 824.1713:34 824.19993:21 824.27481:26 824.40885:1360 824.49008:22 824.53715:13 824.67918:18 824.74971:18 824.78527:26 824.8158:15 824.87215:14 824.91368:26 824.93908:16 825.08138:17 825.17727:45 825.21199:26 825.22078:18 825.24227:20 825.3166:15 825.34331:35 825.41899:580 825.55638:12 825.66709:14 825.7183:19 825.87905:8 825.99984:15 826.13745:19 826.16694:23 826.2377:18 826.26453:13 826.29398:12 826.31279:20 826.3521:19	75.00782:20 97.34658:20 113.0186:24 113.02367:20 149.04701:20 159.54095:20 175.02171:52 193.02509:20 193.03413:64 232.82594:21 238.16785:21 261.06158:21 289.05887:21 333.04559:37 350.99225:21 351.05405:273 351.07407:74 351.0903:29 366.45941:21 372.00876:21 381.40741:21 382.78976:21 388.40244:33 484.81851:22 494.78809:35 503.02353:22 503.42892:22 513.33368:22 514.15179:22 515.23395:22 516.51312:22 518.47394:22 521.53168:22 522.07422:22 522.79065:22 523.19434:32 523.63861:22 523.6543:22 523.68909:22 523.75745:22 524.65558:22 524.84406:22 525.11444:22 525.46802:22 525.49274:22 526.26202:22 526.39618:51 526.7854:34 526.83179:22 527.11511:22 527.18359:43 527.37262:22 527.45099:27 527.69434:22 527.76123:22 527.92383:22 528.13202:22 528.22656:22 528.77826:22 528.79175:22 528.85797:22 528.87622:22 529.08014:22 529.19727:22 529.2547:22 529.33136:22 529.5105:22 529.586:22 529.77087:22 530.03998:27 530.08429:22 530.2309:22 530.49481:22 530.54102:22 530.64935:22 530.72192:27 530.75598:30 530.86932:22 531.00476:22 531.13:22 531.21741:22 531.24969:22 531.31177:22 532.04578:22 532.26721:22 532.41296:22 532.85327:22 532.92212:22 533.02826:39 533.10925:22 533.29022:22 533.33771:22 533.35016:22 533.38831:27 533.448:39 533.58881:22 533.685:22 533.70874:22 533.85132:22 533.87689:29 533.90063:22 533.94525:22 534.01459:37 534.26666:22 534.42291:22 534.85095:22 534.95288:22 534.9903:22 535.03668:22 535.05316:41 535.10309:25 535.13702:22 535.18396:22 535.39813:22 535.67126:22 535.72229:22 535.83447:22 535.95697:22 535.99323:22 536.03064:22 536.08392:22 536.11951:24 536.13721:33 536.203:22 536.28442:22 536.47473:36 536.50018:22 536.52502:24 536.60565:22 536.62494:22 536.84503:22 537.00958:22 537.09711:41 537.21051:22 537.57605:22 537.5965:22 537.71069:30 537.88318:33 538.03375:22 538.04169:22 538.07239:22 538.20416:22 538.32806:48 538.3692:37 538.52692:22 538.81329:22 538.86218:22 538.93384:22 539.11182:22 539.17944:22 539.27722:22 539.4126:22 539.55591:43 539.57184:22 539.66284:22 540.04858:22 540.07935:22 540.20563:22 540.37183:22 540.49939:22 540.51935:22 540.58252:22 540.62463:22 540.89655:22 541.08136:22 541.0882:22 541.2135:22 541.2345:22 541.37299:22 541.71948:22 542.38879:22 542.4549:22 542.81427:22 543.5174:22 543.66925:22 544.0838:22 544.19464:22 544.4577:26 544.48486:22 544.77515:22 544.97522:22 545.10553:22 545.25305:22 545.56415:22 545.59772:36 545.81885:22 545.92175:27 545.93372:22 546.43866:28 546.45349:22 546.69751:29 546.70654:31 547.24585:22 547.60217:22 547.65997:22 547.72253:22 547.91852:22 547.95984:22 548.30377:22 548.43909:22 548.51593:22 548.6593:22 548.67426:22 548.6972:22 548.94501:22 549.38568:22 549.80823:22 550.00574:22 550.02643:22 550.62958:22 550.71118:22 551.4458:22 551.45898:32 551.97498:22 552.65173:22 552.745:22 552.82098:22 553.72522:22 553.9223:22 554.20361:22 554.80096:22 555.06287:22 555.23364:22 555.58221:22 555.98346:22 556.20575:22 556.70477:22 556.84576:22 557.31274:22 557.44922:22 557.49078:22 557.92029:36 558.41742:22 558.49493:22 558.5968:22 558.90601:41 559.01819:22 559.25909:22 559.31934:22 561.23431:22 561.63354:22 561.72058:22 562.02502:22 562.68439:42 563.68622:22 564.27295:32 565.36877:22 565.94183:22 566.53851:22 566.8125:22 568.05139:22 568.85358:22 569.45209:33 569.71588:22 570.46893:22 570.73218:22 571.41797:22 572.10425:22 572.97491:22 573.46381:22 573.88611:22 573.90607:22 574.08557:22 574.1059:36 574.59729:22 574.70294:22 575.24078:22 575.54388:22 575.80237:22 577.65479:22 577.89374:22 578.50018:22 579.23193:22 579.88977:22 580.00299:22 580.72626:22 580.81592:22 581.59869:22 581.75934:22 581.78296:22 582.20715:22 583.15997:22 585.01868:51 585.51935:22 586.63977:22 587.1333:22 588.42157:22 590.26672:22 590.31311:22 590.62018:22 591.19952:44 591.44287:22 592.04449:22 593.81299:22 594.29163:22 597.39264:22 601.29401:22 603.33124:22 603.88715:22 603.98944:22 607.10956:22 610.50024:22 610.78827:22 611.6806:22 613.44666:22 614.27655:22 617.42432:22 621.0304:22 622.24695:27 632.89313:22 637.30164:22 638.08447:22 641.1239:22 642.74689:22 645.35425:22 645.36688:22 660.30225:22 677.53436:22 684.12939:22 687.90729:38 707.62305:22 724.38733:22 728.29016:22 733.33569:22 751.33545:22 751.35956:44 751.50867:22 759.39117:22 775.10779:22 803.37604:23 814.58911:23 818.61896:57 818.64343:23 818.68787:42 818.70685:38 818.74573:23 820.97253:23 821.26514:23 821.28772:27 821.31616:35 821.33875:137 821.39331:11343 821.47919:175 821.54065:43 821.84418:23	glabra_root_NEG_Library-matched	glabra_root_Library-matched
glabra_root_NEG_2242	2242	w/o MS2:DRVYIHP/-1	5918	6.16745	6.38047	6.58185	897.465	194.062	1426.56	null	[M+Cl]-	M + 0	adduct linked to 2233_[M-H]-	null	897.459	C41H62N12O11		PVHLMTREZMEJCG-GDTLVBQBSA-N	O=C(O)CC(N)C(=O)NC(C(=O)NC(C(=O)NC(C(=O)NC(C(=O)NC(C(=O)N1CCCC1C(=O)O)CC=2N=CNC2)C(C)CC)CC3=CC=C(O)C=C3)C(C)C)CCCNC(=N)N	530	TRUE	TRUE	FALSE	null	null	null	null	66.6	11.3526	897.13175:21 897.17059:13 897.2062:22 897.27705:29 897.30559:29 897.32428:14 897.35739:14 897.39152:33 897.46273:252 897.53457:19 897.7984:15 897.83577:16 897.92441:22 897.95837:14 898.18063:16 898.20402:18 898.24255:19 898.27831:14 898.31879:23 898.34685:25 898.36021:15 898.38708:26 898.40573:14 898.46653:128 898.57381:12 898.59435:13 898.71459:12 898.84379:8 898.87594:13 898.93526:15 899.08794:16 899.18088:16 899.21466:16 899.23266:16 899.24983:18 899.27306:19 899.29038:14 899.33985:33 899.3797:29 899.39724:26 899.41691:30 899.4694:63 899.75288:8 899.82002:16 899.84206:15 899.90245:25 900.20792:18 900.27573:13 900.31196:16 900.39315:59 900.4299:22 900.47624:28 900.77145:15 900.87309:16 900.89988:23 900.91623:24 901.12191:17 901.17698:14 901.24284:23 901.288:18 901.31673:26 901.33514:18 901.3572:22 901.3944:30 901.42075:37 901.46354:13 901.72952:15 901.82406:13 901.86074:14 901.91441:27 902.1492:19 902.18223:16 902.19982:17 902.26412:17 902.29328:18 902.33608:15 902.39868:68 902.4327:73	61.98764:20 181.54868:64 187.09705:20 351.05414:21 397.09164:21 478.10696:121 491.94525:32 493.5383:22 494.87119:83 525.12238:38 526.69794:19 526.76807:22 542.97101:22 548.36969:25 555.49432:97 573.90643:22 577.36389:26 577.71637:22 581.5058:22 584.34003:22 585.22803:32 585.23779:9 586.3045:22 586.97705:22 587.28998:75 587.46246:22 588.31805:29 589.10638:22 593.61646:22 594.85205:22 602.81445:22 602.89417:24 603.16925:22 610.25012:20 612.48309:22 616.98669:22 618.89435:22 637.77698:93 638.02051:22 647.77936:22 664.35132:163 667.74451:20 677.19189:22 807.41394:23 809.4234:40 811.45117:23 821.37177:54 821.38733:32 822.37634:23 822.40338:23 823.40704:23 823.4165:18 823.44867:23 824.40033:23 829.38702:23 829.4054:23 833.38184:23 834.42621:17 839.40131:27 839.52899:20 840.38342:23 840.40704:36 851.17413:23 851.34369:23 851.38037:28 851.41119:97 851.43042:72 851.46338:45 853.26459:23 853.28528:23 853.37134:9 879.34814:24 879.37555:9 879.401:28 879.4375:23 893.32513:5 897.38898:55 897.4068:55 897.46521:1271 897.5163:83 897.57086:23	glabra_root_NEG_unknown	Unknown
glabra_root_NEG_2243	2243	Unknown	5918	6.2877	6.38047	6.51933	966.319	167.125	1096.73	null	[M-H]-	M + 0		null	null	null	null	null	null	999	FALSE	FALSE	FALSE	null	null	null	null	null	6.32518	965.82845:14 965.86123:16 965.92499:17 965.95538:14 965.9869:13 966.20625:12 966.2551:19 966.31925:231 966.41772:35 966.44001:15 966.45846:28 966.92067:21 967.10742:13 967.15319:13 967.2266:18 967.25663:15 967.32254:151 967.40168:26 967.44734:67 967.51739:8 967.84968:18 967.92053:16 968.14952:13 968.20733:20 968.23478:18 968.2838:19 968.32905:83 968.38315:29 968.45253:54 968.49359:26 968.79284:12 968.82398:22 968.96444:29 968.98491:13 969.1023:23 969.15152:12 969.17548:11 969.22839:15 969.25619:24 969.3387:59 969.40236:35 969.46431:1080 969.57432:19 969.75005:14 969.97013:82 970.2242:16 970.25915:25 970.28342:19 970.34177:42 970.38091:18 970.46867:459 970.57926:16 970.85025:8 970.90213:8 970.975:48 971.08831:12 971.13104:8 971.15424:14 971.17988:13 971.2169:15 971.24704:8 971.2684:8 971.29893:14	68.13638:12 98.95343:15 116.9285:22 155.99025:112 200.80391:64 209.07835:21 243.07372:8 317.96332:20 333.95618:21 356.43512:21 379.08682:58 403.974:20 495.97238:26 497.11227:22 522.72827:22 587.33899:22 589.2027:20 591.06573:22 592.01868:22 596.52429:22 597.07373:75 598.60925:65 605.82611:92 608.43073:22 610.31427:22 616.16827:22 617.89844:146 622.34833:22 623.39948:14 623.98285:22 624.02338:20 624.43683:22 624.70361:22 625.23621:20 625.30365:82 628.21545:22 628.90405:19 629.40485:58 629.99939:37 630.88904:118 631.81946:117 632.75903:86 633.10681:81 637.83899:27 639.06873:22 639.245:41 640.02112:22 642.34656:77 644.02301:22 645.51532:22 647.11768:22 648.56116:22 650.12732:22 651.29163:22 678.75269:22 748.22736:22 758.27991:22 760.69635:160 793.42841:24 794.42621:23 798.78693:23 821.39813:23 837.38202:20 839.39703:20 850.258:23 850.28943:23 860.28229:29 874.29108:23 874.3125:35 875.3125:10 876.3136:22 878.30505:23 878.33118:23 892.30835:20 920.26331:41 920.30695:414 920.36353:59 920.38947:26 920.41498:23 920.43945:23 921.22522:23 921.27197:16 921.31812:57 921.33954:23 922.28687:23 928.49036:4 939.4469:16 939.45905:23 939.48199:23 940.46698:20 943.25586:9 948.32312:20 948.41235:31 948.43475:7 965.32751:23 966.27917:141 966.31781:844 966.37292:10 966.38483:69 966.40857:35 966.43097:23 966.4599:23	glabra_root_NEG_unknown	Unknown
glabra_root_NEG_2244	2244	w/o MS2:(2S,3S,4S,5R,6R)-6-[[(3S,6aR,6bS,8aS,14bR)-4,4,6a,6b,11,11,14b-heptamethyl-8a-[(2S,3R,4S,5S,6R)-3,4,5-trihydroxy-6-(hydroxymethyl)oxan-2-yl]oxycarbonyl-1,2,3,4a,5,6,7,8,9,10,12,12a,14,14a-tetradecahydropicen-3-yl]oxy]-4-hydroxy-3,5-bis[[(2S,3R,4S,5S,6R)-3,4,5-trihydroxy-6-(hydroxymethyl)oxan-2-yl]oxy]oxane-2-carboxylic acid	5918	6.2877	6.38047	6.48835	1117.54	615.438	3355.55	null	[M-H]-	M + 0		4.612	1117.54	C54H86O24	Triterpene saponins	LEEYYHJQGXOXHR-MYZNJVEUSA-N	O=C(O)C1OC(OC2CCC3(C)C(CCC4(C)C3CC=C5C6CC(C)(C)CCC6(C(=O)OC7OC(CO)C(O)C(O)C7O)CCC54C)C2(C)C)C(OC8OC(CO)C(O)C(O)C8O)C(O)C1OC9OC(CO)C(O)C(O)C9O	530	TRUE	TRUE	FALSE	100	null	null	null	70	6.85229	1117.19134:21 1117.26062:16 1117.36112:13 1117.40101:16 1117.53798:1020 1117.6825:13 1117.85278:13 1117.91836:8 1118.04572:20 1118.09177:13 1118.16992:20 1118.29541:14 1118.37035:8 1118.3854:14 1118.41287:17 1118.46367:20 1118.54219:580 1118.61486:31 1118.63828:18 1119.03194:13 1119.0524:22 1119.16283:23 1119.2015:19 1119.23912:14 1119.28466:18 1119.34492:29 1119.37781:8 1119.40894:8 1119.48524:28 1119.54499:228 1119.62172:20 1119.98649:22 1120.21462:16 1120.23868:15 1120.32734:18 1120.34655:13 1120.37678:27 1120.41043:14 1120.54696:90 1120.59288:32 1120.70377:8 1121.21255:20 1121.287:37 1121.33334:13 1121.35757:26 1121.41867:19 1121.45593:23 1121.54514:43 1121.96349:14 1122.21901:14 1122.26878:15 1122.33785:15 1122.37033:23 1122.41228:15 1122.43239:16 1122.46926:21 1122.53287:13	61.98855:9 116.9287:6 191.01627:22 489.88403:22 497.10934:30 497.12296:22 526.02539:22 554.49573:22 579.0119:22 642.43817:22 678.76495:157 680.92218:22 683.07977:20 685.63696:22 698.43512:22 702.60303:98 705.33112:22 716.83105:22 719.54883:107 721.18103:95 722.28687:22 722.46588:22 722.55597:75 722.57648:22 724.44836:22 724.74762:22 724.90186:22 724.99945:22 726.17719:59 727.20721:22 728.22845:22 728.59454:22 729.07568:31 731.69806:191 732.8335:22 733.20343:22 734.62329:38 735.40924:167 736.71118:22 740.68304:22 742.49414:22 742.58221:22 745.47302:22 745.48901:22 751.38416:22 757.53229:40 758.62653:22 760.8457:22 768.70905:22 771.0993:22 772.21619:22 772.60272:22 775.85956:77 779.54437:22 779.61823:22 789.50299:23 794.32483:143 803.61517:23 807.40411:23 807.87195:270 819.08026:24 821.3855:11 821.61084:108 825.41571:24 851.90283:75 879.8432:30 939.46332:35 940.44293:8 961.48779:23 1055.32361:23 1055.5304:23 1071.25122:23 1071.42041:13 1071.51221:48 1071.54932:83 1071.59546:23 1071.61206:31 1072.38806:23 1072.52307:6 1072.56384:23 1116.37866:23 1117.47241:29 1117.53735:2327 1117.63074:23 1117.65967:21	glabra_root_NEG_unknown	Unknown
glabra_root_NEG_2246	2246	w/o MS2:6-Deoxyhexopyranosyl-(1->3)-[pentopyranosyl-(1->4)-6-deoxyhexopyranosyl-(1->4)]-6-deoxy-1-O-((3.beta.,5.Xi.,9.Xi.,16.alpha.)-3-((.beta.-D-galactopyranosyl-(1->2)-[.beta.-D-xylopyranosyl-(1->3)]-.beta.-D-glucopyranuronosyl)oxy)-16-hydroxy-23,28-dioxoolean-12-en-28-yl)-.beta.-D-galactopyranose	5929	6.3035	6.39573	6.48835	939.456	4094.44	18973.2	null	[M-H]-	M + 0	similar chromatogram in higher mz_2244	4.56	939.459	C70H110O36	Triterpene saponins	ODCQAZGUPKQTMK-GRXQUDFFSA-N	[H]C12C3=CCC4C5(C)CCC(OC6OC(C(=O)O)C(O)C(OC7OCC(O)C(O)C7O)C6OC8OC(CO)C(O)C(O)C8O)C(C=O)(C)C5CCC4(C)C3(C)CC(O)C2(C(=O)OC9OC(C)C(OC%10OC(C)C(OC%11OCC(O)C(O)C%11O)C(O)C%10O)C(OC%12OC(C)C(O)C(O)C%12O)C9O)CCC(C)(C)C1	530	TRUE	TRUE	FALSE	100	null	null	null	98.7	26.2304	939.15301:17 939.18554:19 939.24581:14 939.32844:15 939.37246:27 939.45644:6989 939.54421:14 939.89808:19 939.96013:67 940.24152:14 940.33474:21 940.3833:25 940.45981:3374 940.58124:12 940.80647:12 940.86325:12 940.95673:38 940.9829:22 941.16248:14 941.18821:13 941.2488:24 941.30696:26 941.33514:55 941.38104:23 941.46241:959 941.56734:12 941.68092:12 941.70497:12 941.80574:8 941.83692:14 941.88358:12 941.95958:13 942.08732:18 942.11229:16 942.15347:26 942.19228:13 942.22489:29 942.25087:19 942.2675:8 942.30121:20 942.34129:43 942.38699:22 942.46251:257 942.53368:12 942.54339:16 942.68367:19 942.76932:16 942.82359:12 942.93028:8 943.10862:20 943.16339:17 943.18339:20 943.23422:13 943.25792:33 943.28459:15 943.30592:47 943.3342:29 943.35221:22 943.37471:23 943.39636:26 943.47712:131 943.53615:15 943.75878:14 943.97521:15 944.17604:15 944.23075:15 944.28207:22 944.33354:22 944.35437:32 944.37919:22 944.40814:41	420.87128:21 432.57492:21 448.71158:35 455.95328:22 462.13242:22 485.3226:59 540.17352:22 552.16803:22 579.77753:22 587.95215:22 596.86224:22 598.00061:22 598.55908:37 600.70782:22 602.12622:22 602.20435:22 602.70563:22 603.11847:36 603.46454:22 603.47656:22 604.63446:22 604.74408:22 604.75488:22 605.03674:22 606.00977:22 606.52295:22 607.21545:22 607.46045:22 607.53168:22 608.34229:37 608.37695:22 608.42163:22 608.44098:22 609.93866:22 610.19385:22 610.30939:35 610.33179:22 610.4455:22 610.56952:32 610.74561:33 610.97803:22 611.09064:22 611.37274:22 611.45752:22 611.81964:22 612.06555:22 612.16614:22 612.31335:32 613.24988:22 613.46698:22 613.66388:36 613.69263:22 613.90253:22 615.07416:42 616.45514:22 616.67957:22 617.41479:29 617.68695:22 617.82935:22 618.0777:22 618.40039:22 619.72736:22 620.11877:22 620.70398:27 620.92761:22 620.93738:22 620.99231:22 623.05286:22 623.32422:22 624.90619:22 625.45355:22 626.0036:22 626.18622:22 627.39343:29 627.69324:22 628.19702:38 629.08905:22 630.70416:22 630.94281:22 631.09039:22 633.08875:22 633.45355:22 633.63971:22 634.61517:22 635.42969:22 636.76123:22 637.19629:22 642.92694:38 643.12439:32 643.3446:23 648.09393:25 650.00055:22 657.35297:22 657.46094:22 663.11127:22 664.48785:22 692.76929:22 737.36731:22 746.53705:22 816.59857:23 821.38031:26 821.49707:23 839.40625:23 876.31561:23 893.27478:35 893.29974:23 893.34949:23 894.31732:23 921.28741:24 921.3092:23 921.33301:23 921.41144:28 939.27002:43 939.30377:39 939.32727:25 939.36194:68 939.45563:3924 939.55084:134 939.59735:36 939.62451:27 939.64191:23 939.67578:23 939.93323:44	glabra_root_NEG_presumed metabolite	Presumed metabolite
glabra_root_NEG_2249	2249	w/o MS2:Unknown (carbon number 8); PlaSMA ID-37	5940	6.31913	6.41102	6.5507	127.111	106.438	591.473	null	[M-H]-	M + 0	found in higher mz's MsMs_2252; found in higher mz's MsMs_2250	5.75	127.112	C8H16O	Unknown			530	TRUE	TRUE	FALSE	100	null	null	null	99.6	6.4704	126.9012:6 127.07469:19 127.11117:165 128.11492:36 129.01673:28 129.05437:25 129.11649:10 129.93504:26 129.97419:16 130.96427:38 131.9141:48	126.90116:22	glabra_root_NEG_unknown	Unknown
glabra_root_NEG_2250	2250	w/o MS2:(Z)-6,9,10-Trihydroxyoctadec-7-enoic acid	5940	6.27215	6.41102	6.5507	171.101	566.312	3056.91	null	[M-H]-	M + 0	similar chromatogram in higher mz_2256; found in higher mz's MsMs_2252	7.13	171.103	C18H34O5	Long-chain fatty acids	KFPLVZLISLBBSJ-YPKPFQOOSA-N	O=C(O)CCCCC(O)C=CC(O)C(O)CCCCCCCC	530	TRUE	TRUE	FALSE	100	null	null	null	77	26.1372	171.06416:18 171.0747:17 171.10102:1014 171.13604:6 172.10435:122 172.11872:11 173.00998:9 173.05898:10 173.07806:14 173.10504:30 173.11518:30 173.86874:21 173.92716:12 174.11968:10 174.86174:6 174.95476:52 175.07405:149 176.07807:48	55.01526:20 55.02003:25 61.9864:20 69.03591:39 71.0501:267 79.82881:20 81.03224:20 83.04916:25 84.0228:19 95.04794:18 99.07872:6 109.06519:20 110.03553:20 125.0979:43 126.44847:20 127.11144:134 127.12597:15 153.09087:41 171.09566:20 171.103:14	glabra_root_NEG_presumed metabolite	Presumed metabolite
glabra_root_NEG_2251	2251	w/o MS2:3,2'-Dihydroxy-4,4',6'-trimethoxychalcone	5940	6.31913	6.41102	6.64393	329.101	195.938	1236.35	null	[M-H]-	M + 0		6.48	329.103	C18H18O6	2'-Hydroxychalcones	WMOWJHFPSNZXSK-GQCTYLIASA-N	O=C(C=CC1=CC=C(OC)C(O)=C1)C=2C(O)=CC(OC)=CC2OC	530	TRUE	TRUE	FALSE	100	null	null	null	65	3.40129	328.79732:12 329.064:48 329.07622:17 329.10101:308 329.1338:21 329.15787:18 329.18924:10 329.22915:44 329.9852:11 330.03608:6 330.06337:13 330.07878:6 330.10326:90 330.14303:13 330.23597:18 330.26471:10 330.98591:15 331.02166:8 331.05148:15 331.0672:17 331.10837:34 331.16754:13 331.23377:13 331.25074:12 331.4841:11 331.91544:13 331.94395:12 331.99727:10 332.0377:16 332.44883:9 332.55816:17 332.74342:12 333.02041:12 333.05581:14 333.07398:76 333.13201:17 333.16547:13 333.91494:10 334.01181:13 334.03123:56 334.07578:25	61.98605:20 91.01889:23 91.36703:7 100.92942:6 107.01066:38 108.0202:17 108.02565:20 109.02496:20 117.85401:51 119.01242:34 120.01918:20 120.99713:20 121.0257:26 121.04299:16 122.03679:20 122.04123:5 123.0435:31 123.04908:20 125.09611:13 127.78521:20 132.43622:20 133.02791:20 134.03383:10 135.01125:20 135.02454:5 135.04135:22 136.01109:20 137.64215:20 139.30811:89 145.00526:4 145.39758:20 147.00995:123 147.02431:12 147.02786:20 148.01392:35 148.03951:7 148.4549:33 149.02348:120 150.03369:20 151.96114:20 161.02452:20 161.09328:20 163.0322:20 163.04079:15 164.04553:9 171.04224:20 171.20367:20 172.05014:20 173.84741:78 174.03091:20 175.00354:158 175.02679:33 176.00916:143 176.80705:20 178.97694:20 180.23064:48 181.98717:47 183.04697:20 183.91722:20 184.0275:20 184.05222:34 184.06165:9 185.02666:20 187.03796:20 187.93385:20 188.99612:20 191.03558:19 193.01514:20 193.0556:28 194.99059:124 195.04073:28 196.05038:19 197.05365:5 197.61597:121 199.03647:24 199.04694:9 200.04597:134 200.05843:9 200.06886:29 203.33215:21 205.07684:21 205.67648:10 210.02687:21 210.12708:38 210.42026:21 211.03246:21 211.04108:25 212.04945:20 212.42764:21 213.65427:21 215.10487:20 219.04233:20 221.59509:28 223.03963:21 223.51111:247 227.03403:48 227.04578:21 227.06982:28 228.03828:42 228.05486:21 239.03362:21 239.04613:21 240.03036:21 240.03951:41 240.05453:24 247.16306:21 255.02699:13 255.0741:21 256.02515:21 256.03656:26 256.05429:21 266.01883:20 267.01938:21 267.02875:36 268.03491:24 269.04077:43 270.05566:8 271.05771:62 271.06726:15 281.04959:21 282.05423:21 283.02161:23 283.04166:21 283.05994:96 283.06955:21 283.07709:21 284.02783:54 284.04062:21 285.07047:21 285.11099:21 299.03766:45 299.05569:1142 299.07532:47 314.06531:35 314.07883:166 314.16177:13 329.10541:139 329.12656:21 329.22964:21 329.23672:7	glabra_root_NEG_unknown	Unknown
glabra_root_NEG_2252	2252	Unknown	5940	6.27215	6.41102	6.53485	362.028	164.312	887.306	null	[M-H]-	M + 0		null	null	null	null	null	null	999	FALSE	FALSE	FALSE	null	null	null	null	null	5.29503	361.60091:7 361.98242:19 362.02755:279 362.0681:16 362.09724:12 362.11814:15 362.12695:11 362.19154:13 362.22222:11 362.53712:13 362.61409:11 362.96465:13 363.02951:72 363.05898:13 363.08547:47 363.11628:19 363.17124:15 363.18381:20 363.22333:13 363.38837:7 364.01243:15 364.02869:22 364.05727:14 364.07304:16 364.09184:18 364.16178:14 364.17453:21 364.2127:12 364.35828:10 364.71893:10 364.90812:11 364.97542:11 365.02945:16 365.06322:42 365.09966:43 365.13633:12 365.19134:33 365.21244:16 365.50153:12 365.87775:13 365.89245:13 366.00218:27 366.03237:7 366.04853:12 366.06569:23 366.08437:14 366.0971:20 366.13071:12 366.22436:11 366.37351:7 366.45319:7 366.46819:7 366.89936:12 367.00931:16	61.98776:18 72.9381:25 72.94174:20 79.95603:12 87.92313:20 88.92983:20 89.93901:20 96.95836:13 101.94125:55 102.94867:20 127.11163:40 127.91404:20 129.01112:32 132.47449:20 145.92816:41 146.93517:20 170.00354:20 170.97108:20 170.98039:20 171.09785:27 172.47729:20 172.86728:20 179.0155:43 181.02834:20 181.03212:9 183.04259:19 183.05334:20 185.06326:29 196.01923:25 198.03355:92 216.75793:63 224.00781:21 224.01343:10 225.01547:16 226.02969:41 226.0377:33 226.04839:37 227.03656:25 227.07222:20 228.04533:21 228.07108:21 229.05235:100 229.06749:25 229.09212:21 272.03299:25 273.03781:21 273.05298:14 301.06619:21 317.03214:54 317.07123:21 362.03662:21	glabra_root_NEG_unknown	Unknown
glabra_root_NEG_2253	2253	w/o MS2:1-(2-Naphthylsulfonyl)piperidine-3-carboxylic acid	5940	6.31913	6.41102	6.53485	637.168	687.188	4299.6	null	[M-H]-	M + 0		5.26	637.168	C16H17NO4S	2-naphthalene sulfonic acids and derivatives	KTQWWYGLWQVHDM-UHFFFAOYSA-N	O=C(O)C1CN(CCC1)S(=O)(=O)C=2C=CC=3C=CC=CC3C2	530	TRUE	TRUE	FALSE	100	null	null	null	100	6.07161	636.67854:18 636.69362:11 636.70955:11 636.78456:19 636.82032:12 636.87846:17 636.93089:15 636.97644:12 637.04334:20 637.08786:13 637.1198:43 637.16805:1129 637.27865:7 637.28675:16 637.32977:12 637.35683:13 637.47905:13 637.54404:16 637.60652:13 637.72489:19 637.74807:13 637.77508:12 637.8193:17 637.85445:22 637.89843:23 637.97429:7 637.99903:7 638.04203:12 638.0675:15 638.08401:15 638.10753:14 638.12689:25 638.17109:390 638.27771:21 638.309:14 638.33366:15 638.36804:12 638.40463:12 638.44843:15 638.53439:12 638.54675:11 638.61184:13 638.63963:19 638.66736:12 638.70649:15 638.78307:17 638.79768:11 638.81324:7 638.84714:18 638.90403:13 638.91554:7 638.97322:12 639.01844:13 639.06719:12 639.0969:26 639.11711:21 639.18211:715 639.28864:7 639.32613:18 639.36046:7 639.38771:7 639.41153:12 639.47464:12 639.55956:12 639.60699:11 639.62901:17 639.64305:9 639.68392:12 639.71381:16 639.78733:13 639.83344:12 639.86066:13 640.02929:20 640.05492:13 640.09477:14 640.12637:27 640.18648:326 640.28479:12 640.30275:13 640.37506:12 640.38931:13 640.42189:20 640.50628:11 640.62146:12 640.63782:7 640.70816:13 640.8288:11 640.85134:12 640.91441:13 640.96595:20 641.0085:7 641.04927:11 641.08786:11 641.12599:35 641.1521:52 641.18872:109 641.21924:37 641.25783:20 641.27644:22 641.31113:12 641.37789:11 641.41517:12 641.44606:12 641.46468:12 641.48874:12 641.62645:10 641.66726:9 641.6954:16 641.73938:13 641.81328:15 641.92236:12 641.94899:15 642.05137:8 642.06876:19 642.08622:21 642.10383:11 642.14495:24	71.01498:20 75.6575:20 109.02762:164 113.02181:20 116.92722:11 120.16159:24 135.00465:20 143.81224:20 151.07317:20 159.45596:81 161.02188:17 162.03152:20 173.8063:35 175.31908:188 176.00958:20 176.10771:20 176.41396:20 176.43021:20 177.05504:22 177.06793:36 188.70605:20 190.02222:20 190.70805:20 194.37762:20 198.78719:42 201.04965:21 202.14532:21 202.23865:48 202.87779:21 203.04759:34 203.06905:161 203.09349:31 204.03751:21 205.04675:16 205.05812:83 209.04893:20 211.57629:47 216.92834:39 219.60805:21 220.13309:21 221.076:21 225.05257:20 226.55119:70 231.02768:20 239.02972:20 242.96104:21 248.50919:21 255.03549:46 255.06973:27 256.06516:21 257.11789:72 257.45667:35 263.8327:57 263.94751:67 265.0412:21 265.04932:7 266.05716:20 267.02701:21 268.03503:15 269.04065:21 270.90475:21 271.05969:30 271.71625:21 273.89944:21 280.03659:20 280.09232:21 281.03821:104 282.02502:21 282.05353:222 282.07251:37 283.05869:26 285.26132:94 291.02414:20 291.40131:10 295.05695:21 295.82721:80 296.06537:19 296.07663:16 297.04324:56 297.05978:53 297.07559:485 297.10205:40 298.04132:21 299.0592:20 305.04297:8 305.67166:21 307.01913:20 308.03229:23 308.09702:21 309.03528:10 309.06485:21 309.09756:21 312.06219:20 313.06067:19 313.07175:40 313.27472:19 321.0751:20 323.03909:47 323.05338:58 323.08386:21 323.09857:21 324.02292:21 324.02798:11 324.06387:41 329.11768:21 333.61368:147 334.13437:120 335.09415:21 335.18546:28 337.10483:20 337.16687:21 339.04715:20 339.10245:36 341.07373:21 342.54688:21 348.09625:32 349.1044:34 350.07321:20 350.08664:21 351.08087:20 351.69659:21 352.0957:21 353.0946:31 353.10751:21 353.12897:21 353.15933:5 355.11221:21 361.50342:85 363.08301:8 363.11752:21 365.1011:83 365.12604:21 366.07303:25 366.11261:21 367.1134:20 368.98969:5 371.08957:21 381.09402:21 381.10925:18 381.13425:250 381.159:21 381.17484:21 381.1965:19 386.05673:17 387.08694:21 389.0589:21 391.05139:21 392.08261:28 393.09125:42 396.01193:21 398.20288:21 399.05258:21 400.10498:21 401.0675:21 402.07422:10 407.1134:58 407.13187:9 408.11728:21 412.86053:21 413.07947:21 415.08456:21 417.06174:38 418.03778:11 418.05981:119 419.98102:21 424.03036:21 425.06232:9 433.09244:97 433.1174:21 433.13882:21 450.12573:21 450.86896:21 455.10568:21 459.09247:14 467.91174:22 468.10632:22 468.11563:11 468.16602:22 469.12656:37 471.11118:22 473.14578:20 483.14606:22 484.89532:20 485.07889:22 485.11792:22 486.13077:31 486.1687:22 487.13562:22 499.1261:12 501.11572:22 501.15237:602 501.18857:22 501.24048:22 502.1597:22 505.04114:22 512.10193:22 513.11084:6 517.09485:8 517.11792:22 517.14764:30 527.12573:32 528.11426:22 528.13525:12 528.14941:29 529.146:33 533.20056:18 545.07562:22 545.11035:22 551.20642:53 551.2226:10 551.22986:22 552.03271:5 591.15637:44 593.16071:15 593.20605:22 593.21948:26 593.24091:22 605.1402:12 619.09283:22 619.11487:10 619.15564:33 637.12817:42 637.1684:599 637.19781:96 637.23578:22 637.25354:40 637.29865:22	glabra_root_NEG_unknown	Unknown
glabra_root_NEG_2254	2254	Unknown	5940	6.2877	6.41102	6.58185	738.416	364.125	2603.1	null	[M-H]-	M + 0		null	null	null	null	null	null	999	FALSE	FALSE	FALSE	null	null	null	null	null	15.4595	738.06692:11 738.09234:34 738.1506:22 738.18658:21 738.21375:30 738.23998:19 738.27113:13 738.29182:21 738.36297:14 738.41641:447 738.47749:24 738.51601:11 738.65779:13 738.78361:15 739.07381:14 739.10291:22 739.124:20 739.14935:25 739.17648:23 739.19279:28 739.22968:40 739.264:7 739.29207:20 739.33978:13 739.41867:190 739.49305:7 739.60727:12 739.6232:13 739.78745:19 739.82916:13 740.08866:18 740.11812:15 740.13894:21 740.15611:12 740.20115:27 740.23633:25 740.36455:15 740.42116:66 740.471:13 740.53087:7 740.60943:12 740.71246:10 740.75116:13 740.80143:10 741.0144:12 741.06671:7 741.08538:7 741.12429:19 741.15149:14 741.18101:34 741.21128:24 741.23891:18 741.26484:20 741.27996:16 741.31642:18 741.36577:17 741.42539:32 741.48925:12 741.67045:12 741.73104:23 741.80276:11 741.91214:11 741.952:12 741.99082:11 742.03765:15 742.10234:17 742.14478:20 742.20995:33 742.23721:17 742.30897:13 742.32566:12 742.34495:12 742.36581:7 742.4169:14 742.78585:17 743.03201:18 743.05583:7 743.10127:20 743.13093:23 743.18315:24 743.2215:28 743.26538:21 743.31506:18 743.34395:14	78.95735:5 94.78337:61 113.3735:20 125.09614:98 130.19757:20 158.77567:20 168.04659:11 169.08887:46 171.10188:20 172.588:20 173.72957:45 187.09727:45 187.10291:20 201.11336:445 201.13275:20 201.14745:28 203.07124:26 204.03456:21 211.13341:42 221.10706:21 223.64418:72 224.06721:27 225.21272:21 229.14005:30 237.29366:21 248.18459:22 250.87132:198 257.07715:20 268.03119:24 293.21375:20 297.07471:21 309.89188:21 321.08908:24 329.21631:28 329.23306:357 329.26065:25 330.23599:39 349.10165:43 358.86935:23 367.10959:21 385.93054:21 395.4176:21 403.66385:21 417.04077:20 426.1731:21 426.19324:21 432.51416:21 438.82629:21 439.74805:20 439.90518:21 444.49725:21 460.25125:22 463.46747:4 465.22885:22 468.65442:9 470.18887:22 470.38217:22 472.64526:57 473.39047:17 475.87671:22 480.21548:22 480.38196:142 480.68234:91 481.4483:22 481.83307:22 481.8707:22 482.24963:38 482.55899:22 484.56314:22 484.87366:22 485.3429:22 485.4238:22 486.7908:22 487.90005:22 488.60992:22 492.86923:22 494.1149:22 496.28036:22 498.08325:22 501.15735:17 504.49551:22 505.33914:84 506.14676:122 506.35446:84 507.63333:197 508.33517:22 510.41647:22 510.70084:22 513.82886:22 514.35516:22 522.95093:22 534.16266:22 534.72992:22 536.29077:22 536.3006:22 538.19299:91 539.90308:22 545.43048:22 546.078:20 554.30493:59 554.33826:13 556.15619:22 569.00122:112 609.06:20 612.00897:22 619.19263:22 622.51178:22 637.16486:30 653.32892:20 667.33392:22 667.34863:22 679.34039:165 680.32666:60 692.23004:14 692.32629:22 693.32965:13 716.48468:22 735.97198:22 738.07428:7 738.35986:82 738.41675:1645	glabra_root_NEG_unknown	Unknown
glabra_root_NEG_2256	2256	w/o MS2:[(2S,3R,4S,5S,6R)-3,4,5-trihydroxy-6-(hydroxymethyl)oxan-2-yl] (4aS,6aS,6bR,9R,10R,11S,12aR)-11-hydroxy-9-(hydroxymethyl)-2,2,6a,6b,9,12a-hexamethyl-10-[(2S,3R,4S,5R)-3,4,5-trihydroxyoxan-2-yl]oxy-1,3,4,5,6,6a,7,8,8a,10,11,12,13,14b-tetradecahydropicene-4a-carboxylate	5951	6.31913	6.4264	6.51933	781.433	202.875	1247.77	null	[M-H]-	M + 0		null	781.438	C41H66O14	Triterpene saponins	RTFKMVMUZLBFEW-HEUPFQDZSA-N	O=C(OC1OC(CO)C(O)C(O)C1O)C23CCC(C)(C)CC3C4=CCC5C6(C)CC(O)C(OC7OCC(O)C(O)C7O)C(C)(CO)C6CCC5(C)C4(C)CC2	530	TRUE	TRUE	FALSE	null	null	null	null	96	10.2853	781.05806:11 781.07549:20 781.09418:11 781.11771:23 781.15796:30 781.21269:20 781.23197:16 781.27997:6 781.31636:25 781.33907:17 781.4335:273 781.49514:21 781.53734:6 781.67719:10 781.79339:6 782.08083:8 782.10828:17 782.15823:15 782.20275:20 782.22185:12 782.2347:17 782.25434:15 782.28418:12 782.3126:24 782.33848:6 782.43661:150 782.49638:20 782.52377:14 782.86284:11 783.06958:11 783.09903:16 783.13212:13 783.16304:21 783.214:16 783.24661:16 783.33134:13 783.35477:13 783.43923:74 783.79761:15 784.0048:10 784.05991:10 784.12266:17 784.14247:16 784.1849:25 784.23506:9 784.27071:14 784.34947:10 784.37165:12 784.39848:10 784.43365:13 784.4524:18 784.47547:9 784.52233:12 784.66514:11 784.74673:11 785.09085:9 785.1116:11 785.14528:47 785.18155:16 785.20762:22 785.24762:17 785.2775:6 785.31235:12 785.33291:12 785.36713:10 785.38405:11 785.44418:9 785.66142:11 785.81909:10 785.84757:10 785.91318:11 785.96445:6 786.03125:16 786.06769:14 786.11147:20 786.15547:24 786.18856:24 786.21306:15 786.22849:11 786.24714:23 786.27478:6 786.31323:6 786.34544:12 786.3644:11 786.38327:6 786.39598:11	61.98897:20 116.92525:3 157.01135:15 313.06989:21 333.10449:21 351.04556:21 353.09564:21 367.70349:21 401.81064:39 405.59454:21 451.66693:79 473.39252:29 482.81461:28 512.37543:22 514.72162:22 543.49115:22 552.66089:22 556.74066:105 556.95319:22 562.08966:22 573.14874:38 600.82202:22 607.17627:19 615.15198:22 735.14917:22 735.19952:22 736.06335:15 737.37756:15 753.2077:22 758.28778:21 781.21649:13 781.36938:52 781.43353:585 781.49316:50 781.53143:22	glabra_root_NEG_unknown	Unknown
glabra_root_NEG_2257	2257	w/o MS2:Unknown (carbon number 22); PlaSMA ID-1769	5962	6.2877	6.44185	6.65952	639.183	805.938	7212.36	null	[M-H]-	M + 0		2.01	639.175	C22H36N6O12S2	Unknown			530	TRUE	TRUE	FALSE	99.9	null	null	null	83.7	8.62359	638.69558:13 638.73898:16 638.79542:13 638.84688:11 638.87118:15 638.95749:11 639.01688:16 639.04729:15 639.09318:16 639.18309:1069 639.22822:41 639.26046:25 639.28584:13 639.31631:16 639.3372:13 639.35526:16 639.38012:6 639.41825:10 639.43806:10 639.47376:9 639.49886:10 639.54773:11 639.66378:13 639.69644:12 639.7525:18 639.77893:6 639.7999:9 639.81742:9 639.8499:10 639.89042:11 639.95582:10 639.9876:16 640.0044:6 640.04474:14 640.0803:18 640.18673:350 640.26049:21 640.28927:18 640.31888:14 640.34699:14 640.38853:6 640.40951:9 640.51857:8 640.61483:11 640.63177:10 640.65361:10 640.70297:8 640.76562:9 640.77923:6 640.80444:8 640.83353:6 640.87468:14 640.95448:11 640.97735:6 641.01609:19 641.03896:10 641.0588:16 641.08073:12 641.10706:25 641.12959:22 641.18867:172 641.24303:18 641.27154:12 641.29253:12 641.32926:17 641.36797:6 641.4022:7 641.51041:12 641.52302:6 641.60175:9 641.63466:11 641.65629:16 641.68163:10 641.71778:6 641.74259:6 641.77449:9 641.79671:12 641.80959:6 641.82707:11 641.87277:9 641.91867:13 641.9375:13 641.97234:8 642.00452:9 642.02061:16 642.03634:12 642.07535:11 642.10075:11 642.12669:17 642.15516:24 642.18946:46 642.24026:19 642.26431:16 642.29202:15 642.31784:12 642.35198:9 642.38082:11 642.40247:16 642.45447:16 642.58402:12 642.63943:24 642.6883:6 642.71343:12 642.76508:13 642.79111:15 642.80549:10 642.82474:10 642.89193:6 642.92422:12 642.94485:14 642.98572:9 643.00935:8 643.02833:11 643.04964:6 643.06576:17 643.0944:32 643.12:17 643.14244:30 643.17254:27 643.20992:28 643.2328:19 643.26864:16 643.28935:9 643.30694:14 643.32434:9 643.36885:6 643.4819:6 643.49569:9 643.52648:12 643.55237:10 643.5727:11 643.59046:10 643.61404:15 643.64435:10 643.68677:12 643.71672:9 643.79134:13 643.86179:12 643.93374:20 643.95081:14 643.97979:13 644.00535:9 644.01482:9 644.0408:10 644.08122:16 644.1039:9 644.13833:17 644.1729:17	61.99104:20 78.95784:11 93.03613:6 109.03033:20 117.92523:20 128.9234:86 135.00668:12 135.92325:20 151.03806:14 152.02872:20 159.50343:20 161.0229:45 165.05693:20 172.26131:20 173.01657:23 173.02567:22 175.07611:20 177.0139:20 177.09056:20 188.81483:89 190.02641:33 193.04639:20 203.06572:61 203.07169:52 205.03261:21 205.04938:91 215.31389:21 216.00766:39 216.07504:8 217.01628:9 219.0961:26 219.43646:57 221.07768:21 228.22861:56 231.02892:80 236.69728:20 238.76323:21 239.3392:73 240.81454:25 245.08026:49 247.06219:18 253.04602:21 253.0694:21 255.06638:29 258.25555:21 263.2352:21 266.0563:27 266.06744:21 268.03015:21 268.69974:21 269.04263:20 269.06113:21 271.0654:21 273.07303:13 273.52829:21 274.75302:62 279.22083:20 280.34146:21 281.03525:16 281.04633:21 281.07883:32 281.44901:25 282.05313:26 283.05765:29 283.08691:21 284.06787:33 285.02823:21 285.04065:7 285.06711:21 290.99066:21 295.08176:20 297.07526:44 298.07581:21 299.05826:21 299.08932:57 299.10718:27 308.10263:6 309.02429:21 309.04111:34 310.04465:57 311.04816:20 311.09494:31 313.0687:21 315.04123:20 316.33224:21 322.04126:20 323.05801:21 323.08728:21 324.06403:21 324.09262:21 325.06885:175 325.09988:21 327.63022:21 328.73743:20 334.0466:28 340.28271:21 341.064:21 341.07803:21 349.10214:21 350.07419:22 350.09714:21 350.11313:109 350.13715:20 350.18732:20 351.08609:9 351.11667:21 351.13464:21 352.09155:21 352.12024:21 352.94391:21 353.0755:21 353.0946:6 354.10605:8 355.08954:27 355.11246:37 355.12756:21 356.33508:21 357.13174:22 365.10614:21 365.11887:64 365.13672:144 365.16861:12 365.18237:44 367.07394:16 367.09174:14 367.11063:36 367.16211:21 368.07941:37 368.1293:21 376.09286:26 376.11685:21 377.10703:45 377.1243:21 377.15817:8 381.13419:21 382.11035:6 383.11194:112 383.12659:38 383.1398:20 383.15057:21 383.16623:21 383.18286:21 384.11856:7 391.11304:83 391.13135:42 392.12604:20 393.09366:21 393.10242:21 394.11371:21 402.06973:25 402.09238:22 404.08997:21 409.12067:44 409.14023:8 410.51334:21 417.07297:17 417.09686:44 417.12595:10 428.96078:21 433.06818:22 433.11426:21 435.08173:55 435.10223:96 435.13232:21 436.34979:36 441.09235:21 443.06973:21 443.10855:21 451.11334:19 461.07999:24 467.13962:35 470.14841:22 471.13669:6 472.98907:20 475.13019:22 483.13907:7 484.07919:22 485.1163:22 485.15869:71 485.21124:22 486.13278:54 487.12741:31 487.13907:19 489.16647:22 501.12692:22 501.15402:172 501.19882:30 501.20486:22 503.15198:43 503.16351:73 503.17865:37 519.07617:44 519.10541:22 519.13434:36 519.16663:204 519.20807:8 519.23956:22 519.25824:22 521.13367:22 537.16406:22 545.13293:49 547.07739:7 547.12433:9 579.12354:18 593.17371:22 595.12061:47 606.14294:35 621.1333:21 621.17694:53 621.22626:22 639.15045:38 639.18384:197 639.22937:15 639.30664:22	glabra_root_NEG_unknown	Unknown
glabra_root_NEG_2258	2258	w/o MS2:2,3,5,6-Tetramethylterephthalic acid	5973	6.36517	6.45733	6.61282	221.08	154.062	1065.09	null	[M-H]-	M + 0	similar chromatogram in higher mz_2259; similar chromatogram in higher mz_2264; found in higher mz's MsMs_2257	5.18	221.082	C12H14O4	P-phthalic acid and derivatives	NEOZDUDLYDUOTE-UHFFFAOYSA-N	O=C(O)C=1C(=C(C(C(=O)O)=C(C1C)C)C)C	530	TRUE	TRUE	FALSE	100	null	null	null	70.9	4.77752	220.97287:5 221.07978:228 221.10704:10 221.11834:9 221.8426:10 221.87661:24 221.90497:5 222.08437:36 223.02415:17 223.09135:14 223.10863:10 223.13204:11 223.87124:10 223.91801:21 223.96074:34 223.97119:11 224.04281:10 224.16436:16 224.91591:14 225.00605:5 225.06801:15 225.1123:10 225.1479:68 225.89156:6 225.92679:11	85.26205:69 99.92367:20 108.02337:20 117.06953:6 121.0289:37 121.75689:28 122.02717:20 122.03759:470 128.92998:20 134.03432:20 143.92278:18 161.05772:13 177.09206:217 177.12196:12 221.08139:78	glabra_root_NEG_unknown	Unknown
glabra_root_NEG_2259	2259	Unknown	5973	6.33435	6.45733	6.73755	242.175	1774.5	10255.7	null	[M-H]-	M + 0		null	null	null	null	null	null	999	FALSE	FALSE	FALSE	null	null	null	null	null	94.5302	241.85936:11 241.87902:15 241.8938:17 241.94406:10 242.11654:5 242.14947:21 242.17465:3023 242.21122:18 242.21676:10 242.23195:8 242.24921:8 242.47494:9 242.80598:7 242.86778:9 243.01206:8 243.02961:8 243.04487:8 243.06403:56 243.10729:9 243.12184:10 243.17758:300 243.22789:10 243.30197:10 243.58236:11 243.64472:9 243.89626:41 243.91682:8 243.94903:11 244.06444:10 244.17991:53 244.26707:9 244.63304:14 244.79714:11 244.85526:9 244.94812:5 245.02247:5 245.03606:8 245.05007:5 245.07733:13 245.18308:19 245.48034:5 245.8946:29 245.93557:5 245.94584:24 245.98461:9 246.0727:10 246.23507:9 246.45934:10 246.87521:10 246.94431:8 246.98592:9 247.05892:65 247.09613:12	57.03196:15 57.03677:20 58.03043:87 61.98671:10 63.96126:16 78.95766:27 90.13315:19 96.96795:4 100.59394:20 103.91883:28 103.92868:15 123.59238:20 126.065:20 126.17535:98 126.7836:20 131.28957:20 133.92548:20 135.50111:20 140.39822:20 142.47163:20 142.82776:70 144.12192:20 145.22581:20 148.063:65 151.88992:20 152.41428:20 153.12708:25 153.54277:11 153.90948:20 154.31602:70 157.37523:40 157.55128:20 157.9985:20 165.34335:59 165.87357:93 166.33672:20 166.5705:20 168.07947:20 172.5668:20 172.94777:33 173.68546:20 175.97127:20 179.14178:34 180.17006:20 181.1597:1332 181.17944:22 181.21085:20 187.19958:65 192.76213:20 196.28818:77 196.96097:20 197.15349:32 198.18279:86 198.19415:11 198.20512:13 206.1539:32 206.85297:51 218.70343:59 224.16495:183 224.20042:5 224.39642:108 225.15053:2581 225.16722:20 227.56854:21 241.37971:32 242.17532:1463	glabra_root_NEG_unknown	Unknown
glabra_root_NEG_2261	2261	w/o MS2:Averantin 1''-methyl ether	5973	6.36517	6.45733	6.53485	353.101	2494.69	14791.6	null	[M-H]-	M + 0		7.63	353.103	C21H22O7	Hydroxyanthraquinones	RNOYIZPXILLZCR-HNNXBMFYSA-N	O=C1C=2C=C(O)C=C(O)C2C(=O)C3=C(O)C(=C(O)C=C13)C(OC)CCCCC	530	TRUE	TRUE	FALSE	100	null	null	null	63.2	14.4126	352.79775:10 352.85058:62 353.03018:8 353.05214:13 353.06062:19 353.10097:3567 353.13586:45 353.16052:20 353.17572:16 353.19615:23 353.67762:9 353.85206:14 353.89713:9 353.97075:11 354.00967:10 354.05166:22 354.06398:17 354.10383:646 354.15845:19 354.19625:17 354.22874:8 354.28212:8 354.51655:11 354.5467:12 354.61526:8 354.65444:10 354.80967:5 354.83026:10 354.90148:15 354.96743:5 355.02813:23 355.06152:20 355.08086:33 355.1117:156 355.13911:23 355.15404:37 355.17135:30 355.20504:17 355.72721:8 355.98026:7 356.01731:9 356.02966:14 356.04869:9 356.08309:13 356.11722:70 356.15183:18 356.17545:17 356.19283:8 356.66807:17 356.82961:11 357.00901:14 357.02895:5 357.04802:16 357.05581:9 357.0713:15 357.09593:30 357.1312:114 357.16456:15 357.18967:33 357.3995:9 357.70404:10 357.83782:14 357.87802:5 357.97592:10 358.03447:9 358.046:10 358.0592:10	58.95505:20 82.01327:20 95.01118:20 96.96088:20 102.94692:34 107.01148:23 107.04797:24 109.73708:20 111.39427:37 134.03461:20 145.02849:20 146.03705:58 149.02118:35 151.00185:75 158.0444:20 163.0063:20 169.05711:20 173.05904:20 174.02676:20 174.87692:32 187.04132:20 189.29353:20 190.93103:20 201.0898:125 202.06081:21 203.06662:38 211.03983:24 212.04526:33 213.01808:21 214.02638:21 215.02631:21 215.03636:21 216.04152:21 217.08475:39 218.88438:31 225.0536:27 226.35603:21 238.03632:21 238.05975:21 240.04887:32 242.09969:21 245.07288:36 245.08524:21 253.04706:35 256.03683:54 257.11688:31 259.05798:39 265.04382:31 266.01773:21 266.0621:44 266.09442:21 267.04193:21 267.06516:57 275.81854:21 279.0267:21 279.04468:21 280.03589:41 281.04315:50 281.11053:21 282.04984:37 282.05597:21 283.09766:32 284.03101:64 285.11566:21 285.47879:21 293.04437:32 295.05627:21 295.06891:21 297.03226:21 307.09634:40 308.13708:21 309.11554:52 311.09024:21 321.07413:21 323.07803:21 323.09189:65 325.10504:38 335.08527:48 335.11804:22 353.02341:25 353.03387:21 353.05594:21 353.07159:21 353.10199:329 353.12405:159 353.19836:39	glabra_root_NEG_unknown	Unknown
glabra_root_NEG_2263	2263	w/o MS2:Sophoraside A	5973	6.3035	6.45733	6.56625	509.121	400.938	2836.51	null	[M-H]-	M + 0		4.97	509.122	C24H26O10	Phenolic glycosides	IOVBNDMOPKKFCH-OYPRRSCBSA-N	O=C1OC(C(=C1)C=2C=CC(OC)=CC2OC3OC(CO)C(O)C(O)C3O)CC4=CC=C(O)C=C4	530	TRUE	TRUE	FALSE	100	null	null	null	99.8	4.28765	508.74678:17 508.7993:11 508.90352:7 509.01043:16 509.03168:9 509.04715:5 509.06169:14 509.12144:646 509.18033:16 509.20324:17 509.21694:10 509.23516:10 509.264:11 509.30226:10 509.37837:10 509.56242:10 509.63847:11 509.65313:10 509.73825:12 509.89855:10 509.92376:5 509.99699:9 510.03656:5 510.058:13 510.12521:207 510.16447:15 510.1881:8 510.21079:16 510.2235:11 510.23967:17 510.27856:20 510.40951:10 510.4326:5 510.66355:10 510.73854:11 510.76467:10 510.82226:8 511.04389:16 511.06295:25 511.09262:24 511.12874:62 511.19104:45 511.21668:21 511.2563:14 511.28247:10 511.30375:5 511.39809:15 511.60057:8 511.71395:13 511.9226:10 512.00806:9 512.03844:20 512.05792:12 512.0781:14 512.10426:18 512.12809:32 512.18196:15 512.19376:19 512.21052:14 512.23472:8 512.61225:11 512.65788:8 512.69124:8 512.79405:9 512.99115:13 513.00778:13 513.03474:5 513.04886:20 513.07433:18 513.11324:44 513.14726:17 513.16961:14 513.19963:16 513.21822:10 513.2603:16 513.29667:15 513.3124:9 513.74077:27 513.76126:22 513.92488:7 514.0228:10 514.05388:46 514.08569:12 514.11094:15	61.98666:24 71.01373:20 78.95986:6 91.01745:20 92.02308:16 121.02669:7 135.0069:18 135.04654:20 137.91576:20 145.83446:48 151.03906:20 152.99182:10 169.50529:20 171.11017:107 171.29337:20 173.02319:20 213.05238:21 215.27798:21 235.03508:21 237.0885:21 239.03348:20 240.04156:20 243.06602:7 246.81821:21 249.04739:73 253.0507:21 260.02972:60 263.03293:10 265.04996:20 267.06039:70 267.06955:21 269.05441:22 272.85565:21 278.02017:24 279.02835:20 293.04541:38 299.24463:20 343.1174:11 346.61588:21 355.09412:24 359.08551:22 373.06763:21 373.11209:21 387.1058:28 389.10187:7 389.12573:21 399.0484:26 403.07816:16 403.08817:17 403.10889:27 415.03323:10 463.21674:22 465.14871:20 509.0675:22 509.08829:22 509.14789:22 509.17139:11 509.19312:22 509.28522:22	glabra_root_NEG_unknown	Unknown
glabra_root_NEG_2264	2264	w/o MS2:Soyasapogenol B base + O-HexA+HexA+dHex	5973	6.3035	6.45733	6.56625	953.472	2180.38	13940	null	[M-H]-	M + 0		7.57	953.473	C48H74O19	Triterpene saponins	NWEOPKVXZATAQT-UHFFFAOYSA-N	O=C(O)C8OC(OC1C(OC(C(=O)O)C(O)C1(O))OC4CCC5(C)(C6C=CC3=C2CC(C)(C)CC(O)C2(C)CCC3(C)C6(C)(CCC5(C4(C)(CO)))))C(OC7OC(C)C(O)C(O)C7(O))C(O)C8(O)	530	TRUE	TRUE	FALSE	100	null	null	null	99.8	19.9074	953.1358:19 953.15971:16 953.20039:10 953.28192:9 953.31899:6 953.33619:9 953.36284:6 953.41518:20 953.4716:3586 953.55036:24 953.58786:15 953.80855:13 953.85488:13 953.97776:10 954.0283:6 954.10361:7 954.12058:6 954.14294:23 954.18341:8 954.19978:11 954.24565:20 954.29478:13 954.32428:14 954.37385:16 954.39312:17 954.47516:1660 954.57674:10 954.65346:10 954.76866:11 954.87591:11 954.90099:10 954.95478:15 955.08875:9 955.12773:13 955.14856:11 955.18692:18 955.2169:13 955.24488:6 955.29692:13 955.31853:11 955.34781:9 955.36781:13 955.39278:15 955.48029:833 955.57276:6 955.81821:13 955.83831:6 955.89466:10 955.93522:6 955.98545:22 956.13662:10 956.19591:16 956.23093:13 956.27144:16 956.28859:15 956.31056:11 956.32472:21 956.36522:18 956.42071:13 956.4841:281 956.76648:10 956.84394:6 956.8693:11 956.96989:10 957.16649:16 957.19926:13 957.22689:17 957.25654:22 957.27853:13 957.30015:9 957.32838:10 957.3531:17 957.47445:201 957.55511:19 957.76047:10 958.14884:12 958.16575:11 958.18973:14 958.21633:17 958.24186:12 958.26732:9 958.28602:20 958.31791:15 958.35035:10 958.37038:10	61.98869:20 113.01923:20 116.92757:20 144.91859:20 144.92273:8 189.94464:20 222.66743:97 231.19411:21 267.02548:20 272.49265:21 282.04648:21 321.08194:21 331.603:21 339.07944:21 339.09116:13 351.05872:13 351.09167:21 364.95099:21 374.65295:21 381.09601:21 403.96542:11 413.02582:20 434.43127:21 462.69324:22 479.10663:20 497.09253:20 497.11212:51 533.14075:37 549.15344:9 585.0979:22 588.04303:22 603.1524:22 604.70856:22 607.13043:22 610.69543:22 611.33417:40 611.5694:119 611.58649:22 611.76483:32 612.18982:22 612.23346:144 612.29462:54 612.92676:22 613.02045:22 613.21912:75 613.83887:22 613.94989:51 614.94794:296 615.60193:22 615.65417:22 615.77692:22 615.84192:76 616.01996:22 616.36987:93 616.79449:22 616.86749:22 616.91248:22 616.98547:22 617.17102:114 617.47583:22 618.16357:22 618.48572:35 619.16608:20 620.12567:106 620.4353:22 620.57196:22 620.7135:22 620.91235:22 621.58618:22 621.6391:92 621.66394:235 621.74615:22 622.00507:22 622.54993:22 622.65558:79 623.34808:22 623.76538:158 624.35803:26 625.09882:74 625.20966:51 625.58771:22 625.75061:22 625.82764:11 626.36523:204 627.12225:22 627.40271:39 627.71967:80 627.76135:22 627.78833:22 629.22113:22 632.67419:22 634.00037:22 636.30841:22 637.35516:22 638.3125:22 639.57642:22 640.8205:22 641.19373:22 642.94965:22 644.0047:51 649.276:22 652.16559:20 653.29041:22 656.24231:50 658.43518:210 659.37549:22 659.41193:22 660.6095:33 661.82117:22 662.06311:22 665.80334:22 675.97784:22 676.97522:22 677.77313:22 681.15991:22 685.16937:178 686.02557:22 686.13074:20 694.62866:22 697.86316:22 698.09851:136 704.21301:94 709.53583:22 711.73566:75 725.14832:104 727.22571:22 729.1698:26 735.62823:22 736.08923:22 737.63232:134 787.19977:23 821.36865:23 821.3952:23 822.40161:23 837.3797:27 837.40613:23 848.35406:23 849.42712:23 861.30237:23 861.33112:23 865.35449:23 890.24243:23 891.172:23 891.47906:23 907.23346:15 907.24396:25 907.25641:20 907.28979:33 907.31628:55 907.34814:24 907.3797:23 907.43744:23 907.4679:9 907.49823:21 907.52539:8 908.28302:25 908.30969:17 908.33533:67 923.40417:23 923.44489:17 923.50836:23 930.35217:23 930.39099:23 935.38104:23 935.46521:23 939.45892:46 942.46252:23 950.34058:23 952.927:23 953.23846:20 953.34674:122 953.39923:77 953.47156:2665	glabra_root_NEG_unknown	Unknown
glabra_root_NEG_2266	2266	w/o MS2:Dehydroisopenicillide	5984	6.39573	6.47287	6.59733	369.132	782.688	4760.53	null	[M-H]-	M + 0		7.5	369.134	C21H22O6	Diarylethers	CDCIKAPGWWMGGE-BQYQJAHWSA-N	O=C1OCC2=CC(=CC(O)=C2OC3=CC=C(C=CC(O)(C)C)C(OC)=C13)C	530	TRUE	TRUE	FALSE	100	null	null	null	68	6.30488	368.74498:9 368.78844:5 368.83452:11 368.94703:10 368.96809:8 368.99646:9 369.01807:15 369.03472:9 369.05979:17 369.13159:1184 369.18337:28 369.2269:8 369.60038:9 369.64599:10 369.68931:10 369.84361:26 369.89971:10 370.00737:8 370.04051:9 370.05881:13 370.09828:44 370.13566:213 370.16147:19 370.19179:10 370.21739:11 370.7133:5 370.78802:9 370.83436:11 370.96133:8 371.04404:9 371.07388:20 371.11108:475 371.17028:29 371.1861:16 371.20793:12 371.23964:11 371.89811:13 371.9621:11 372.00073:10 372.05247:13 372.07574:15 372.08857:9 372.11423:118 372.14394:32 372.16998:14 372.18101:11 372.20726:11 372.23606:12 372.61015:8 372.73109:8 372.97412:5 373.01743:9 373.05697:10 373.06411:17 373.09391:37 373.12043:44 373.14524:15 373.16544:16 373.1859:21 373.20399:5 373.22197:5 373.25697:9 373.26875:15 373.54116:10 373.74563:10 373.81421:9 373.84951:5 373.98967:8 374.04067:9 374.08979:16 374.12305:20	59.0124:20 59.7078:20 61.98681:4 69.03642:20 81.03462:26 81.64645:31 91.01653:20 91.05285:75 92.02783:10 93.03329:30 95.0501:12 101.57376:20 103.52386:42 105.03658:20 106.03878:20 108.02162:622 109.02549:42 109.02985:18 109.04211:13 117.90475:80 119.0709:20 120.02788:8 121.02993:26 123.04343:33 125.02132:20 132.02003:20 132.27245:43 132.77007:20 133.02711:39 133.03363:20 134.03291:25 135.00217:20 135.007:13 135.05054:20 135.0864:20 136.00708:20 136.01546:169 136.02225:145 137.02242:4 139.60167:86 146.04338:6 147.0041:4 147.04208:63 148.01704:20 148.04625:20 149.02583:43 149.05978:20 150.02673:20 150.037:18 153.01376:4 159.04361:20 161.0137:20 161.02335:30 161.0321:20 161.05669:23 163.07281:20 166.01807:16 166.54643:20 167.04991:20 173.02339:22 173.09407:20 174.03059:14 175.03746:51 175.07477:39 176.01965:22 177.01924:21 179.049:20 181.06297:20 181.08821:20 183.07709:20 184.28897:14 187.07509:12 188.29655:20 189.05775:22 189.08569:20 189.09386:22 191.10583:23 193.08678:27 195.42415:67 197.05769:20 198.06602:20 198.90253:20 199.04138:14 199.07224:8 200.04214:34 200.05627:20 201.09079:31 201.12027:21 203.07059:11 209.05714:21 209.99519:200 211.03589:20 211.06963:13 211.41937:66 215.0685:21 219.08755:23 219.10039:36 221.05852:7 221.08437:21 223.74213:117 225.05424:35 226.05917:4 226.07224:17 227.03366:21 227.06999:22 227.08946:33 229.25533:21 231.06374:20 232.07629:7 233.08556:20 234.46483:21 235.06512:20 236.64006:21 237.0546:21 238.06735:21 239.06984:21 239.48499:21 240.0331:21 241.0481:12 243.34897:21 243.90977:27 245.06239:56 245.0808:13 247.07709:22 247.40807:83 251.06915:20 251.75294:21 252.03484:9 252.38812:35 252.40453:21 253.04953:34 253.06493:7 253.26833:14 254.05606:22 257.9794:21 258.83875:105 259.05688:21 259.09384:28 260.3446:21 261.74515:21 264.03741:21 264.31616:21 264.78375:21 265.04211:14 265.04956:9 265.06754:21 265.2294:14 266.06113:21 267.02289:21 267.03741:21 267.06332:115 269.03891:6 269.08218:10 269.64148:21 272.06104:21 277.04556:22 279.05911:7 281.04199:44 281.08029:44 282.05096:68 282.06342:21 282.08435:37 283.05539:43 283.09518:21 284.06421:21 293.04526:9 293.08426:21 294.08609:6 295.05319:21 295.06412:10 295.0896:53 296.16727:46 297.03424:21 297.07401:45 297.09406:61 297.1163:30 297.49442:21 298.04218:8 298.07809:21 298.37354:21 299.07864:49 299.08981:48 299.10403:44 305.09955:19 305.88486:21 306.08853:24 307.68021:21 308.02881:5 309.03641:21 310.07529:34 311.04214:21 311.08743:23 319.09506:21 323.09061:21 323.17953:21 324.10727:21 325.10321:21 327.12411:46 334.09134:10 336.09308:21 337.09671:21 337.10547:23 339.12146:33 341.13153:41 341.14182:65 351.09064:21 351.11444:25 351.13168:26 353.10397:5 354.08484:21 354.10818:52 369.13315:873 369.17688:21	glabra_root_NEG_unknown	Unknown
glabra_root_NEG_2267	2267	w/o MS2:(2S,3S,4S,5R,6R)-6-[[(3S,6aR,6bS,8aS,14bR)-8a-carboxy-4,4,6a,6b,11,11,14b-heptamethyl-1,2,3,4a,5,6,7,8,9,10,12,12a,14,14a-tetradecahydropicen-3-yl]oxy]-3-hydroxy-4-[(2S,3R,4R,5R,6S)-3,4,5-trihydroxy-6-methyloxan-2-yl]oxy-5-[(2S,3R,4S,5R)-3,4,5-trihydroxyoxan-2-yl]oxyoxane-2-carboxylic acid	5984	6.38047	6.47287	6.61282	909.48	459.375	2548.81	null	[M-H]-	M + 0		null	909.485	C47H74O17	Triterpene saponins	CLQAMCIMWDLXGK-RHAWMLQDSA-N	O=C(O)C1OC(OC2CCC3(C)C4CC=C5C6CC(C)(C)CCC6(C(=O)O)CCC5(C)C4(C)CCC3C2(C)C)C(OC7OCC(O)C(O)C7O)C(OC8OC(C)C(O)C(O)C8O)C1O	530	TRUE	TRUE	FALSE	null	null	null	null	64.7	8.69375	909.15043:9 909.19998:27 909.23452:22 909.26875:21 909.29174:10 909.35519:46 909.48015:795 909.57891:14 909.66632:10 909.81389:11 910.1064:9 910.15199:16 910.2089:23 910.24618:23 910.26472:12 910.30231:16 910.33197:22 910.36303:33 910.41317:33 910.48327:383 910.86426:9 910.96056:6 911.13241:14 911.18526:18 911.22378:16 911.25737:10 911.32707:20 911.37574:31 911.47328:227 911.57977:13 911.73122:11 911.83649:14 911.93047:6 912.11627:9 912.13162:6 912.14651:16 912.20069:11 912.22368:14 912.24815:16 912.26172:12 912.29195:11 912.3131:17 912.35418:16 912.37735:19 912.39762:16 912.46801:103 912.53438:21 912.58815:14 912.62753:12 913.11609:15 913.13864:11 913.17651:17 913.19284:11 913.21304:19 913.23954:18 913.27553:13 913.31141:9 913.33652:17 913.38645:17 913.46234:49 913.83928:6 913.85801:11 913.91213:10 914.08505:9 914.10858:10 914.14471:13 914.18359:11 914.22343:14 914.26479:16 914.29626:15 914.31501:13 914.38092:17 914.40529:16 914.44134:17 914.47299:32	116.92492:20 210.03403:22 295.45465:52 314.95432:74 341.10541:20 418.38275:21 427.05612:20 464.09482:63 468.67908:22 477.93152:53 484.15369:22 523.45398:20 545.94934:122 557.53271:22 560.09009:22 569.84125:22 576.88959:272 578.92084:18 582.97577:22 584.51276:22 589.0152:152 590.61566:22 592.71405:80 593.33484:22 593.39447:22 594.10876:24 597.58563:22 597.68024:22 600.38074:22 600.90881:22 602.60156:22 604.29181:22 607.18719:9 611.10205:22 613.33698:90 635.49451:46 637.21783:22 638.52148:22 657.55316:22 663.1698:20 664.36847:22 779.44305:22 823.38806:23 840.40411:9 845.36823:20 846.38385:23 847.23169:20 863.21771:23 863.258:23 863.30682:30 863.33154:39 863.3584:63 863.38147:23 863.39209:25 863.46808:23 864.17773:20 865.38745:23 865.4071:11 865.41614:23 866.42938:20 891.33832:33 891.36047:23 891.41168:57 909.33203:33 909.35547:35 909.38873:47 909.40344:89 909.47784:503	glabra_root_NEG_unknown	Unknown
glabra_root_NEG_2269	2269	w/o MS2:1-(1-2R-Phosphothiotidyl)inositol-3,4-bisphosphate	5995	6.34997	6.48835	6.65952	761.184	240.812	1632.87	null	[M-H]-	M + 0		5.51	761.178	C25H49O18P3S	Inositol phosphates	ACVKNNXWKQTKFQ-AWGZLWLLSA-N	O=C(OCC(OC(=O)CCCCCCC)CSP(=O)(O)OC1C(O)C(O)C(OP(=O)(O)O)C(OP(=O)(O)O)C1O)CCCCCCC	530	TRUE	TRUE	FALSE	100	null	null	null	92.9	3.44959	760.86023:13 761.08741:6 761.11497:15 761.18383:379 761.23335:59 761.26078:19 761.27953:16 761.29946:9 761.31965:12 761.33796:9 761.40478:12 761.42152:17 761.43922:16 761.45883:9 761.643:12 761.78285:10 761.91353:12 762.12443:13 762.18631:169 762.24414:18 762.26965:9 762.29632:11 762.36863:12 762.44779:18 762.63354:10 762.66582:11 762.75096:11 762.79584:10 763.0755:22 763.09302:17 763.12247:25 763.15281:17 763.19059:65 763.22609:28 763.25856:24 763.27716:15 763.31789:10 763.32689:12 763.36228:15 763.38502:30 763.41345:17 763.43909:13 763.46075:14 763.48882:10 763.58924:10 763.61373:14 763.63362:6 763.66969:11 763.75948:6 763.81423:16 763.9541:10 764.08642:11 764.11428:13 764.15442:29 764.19202:31 764.23439:14 764.25065:13 764.29582:17 764.32216:11 764.33846:17 764.37305:17 764.39474:14 764.60679:10 764.65273:10 764.79484:11 764.82132:11 764.96008:11 765.05981:11 765.0794:11 765.09971:6 765.11391:17 765.13364:16 765.16017:21 765.18633:21 765.21668:23 765.24874:11 765.26787:9 765.30826:16 765.36044:15 765.40034:55 765.44968:10 765.63787:6 765.66497:17 765.82788:14 765.98583:10 766.0309:6 766.05801:6 766.10971:10 766.12428:14 766.14398:16 766.16115:17	61.99128:9 112.98485:20 116.92996:22 135.00533:20 135.00858:14 150.24364:20 200.11481:45 206.68393:21 220.79773:21 224.08827:106 225.97751:23 268.03632:21 281.04572:21 282.06781:20 295.05725:20 295.22403:20 296.02817:20 296.06354:20 311.03461:7 311.05557:152 311.07062:32 311.08334:21 312.06137:21 313.06335:24 329.22513:7 349.10684:20 376.85818:21 387.07733:21 389.05936:21 399.04242:15 415.07462:21 417.04642:14 417.0582:21 417.07654:21 418.06183:9 419.1098:17 431.07285:121 431.09653:14 432.07928:25 432.08533:21 445.08609:20 525.89502:22 551.09656:22 551.11902:30 551.13501:24 565.0733:22 579.11786:22 611.14807:20 641.1651:22 715.09857:22 715.16669:22 715.19287:22 715.2179:8 717.18109:14 738.75592:10 761.1756:60 761.19568:74 761.25104:35 761.42242:47 761.44006:22 761.49182:36	glabra_root_NEG_unknown	Unknown
glabra_root_NEG_2271	2271	w/o MS2:Unknown (carbon number 47); PlaSMA ID-2167	5995	6.39573	6.48835	6.65952	927.491	455	5040.22	null	[M-H]-	M + 0		7.12	927.495	C47H76O18	Unknown			530	TRUE	TRUE	FALSE	100	null	null	null	68.4	7.90353	927.13416:21 927.15825:21 927.1872:13 927.20154:22 927.23692:19 927.2942:13 927.31502:14 927.35331:21 927.39017:12 927.48963:370 927.55454:16 927.58123:11 927.80144:10 927.82671:6 928.06069:13 928.13815:15 928.16375:12 928.18774:15 928.20898:16 928.23049:15 928.24901:11 928.29816:14 928.32449:20 928.35888:15 928.38883:12 928.49402:215 928.78589:8 928.98317:6 929.01932:13 929.05659:9 929.15476:10 929.16916:13 929.19645:10 929.23942:14 929.28312:16 929.32677:19 929.361:21 929.37786:17 929.39961:11 929.44353:19 929.49474:73 930.10153:6 930.11972:17 930.16991:19 930.2015:9 930.26591:14 930.33022:23 930.37906:9 930.40025:14 930.43902:11 930.45619:11 930.5047:42 930.55353:10 930.66171:9 930.72265:10 930.88134:9 931.0745:11 931.10549:6 931.13089:14 931.19042:15 931.21496:10 931.24616:9 931.27258:16 931.30787:13 931.33396:18 931.36368:14 931.38691:16 931.41256:14 931.4336:23 931.50071:22 931.80702:15 931.83351:9 931.94253:9 932.17709:32 932.20029:14 932.27797:14 932.29676:17 932.33595:11 932.35336:11 932.37525:13 932.39974:11 932.42131:15 932.44531:17	61.9882:20 116.92756:20 205.0677:20 329.47757:21 388.11279:21 433.07898:38 463.09616:14 474.51132:22 518.66034:147 552.68176:13 555.33502:22 580.88879:95 588.66052:22 595.14734:107 598.76294:22 599.16858:58 600.06787:60 600.25226:22 601.62207:20 603.12268:38 604.07501:22 606.90094:22 608.43414:22 608.94525:22 611.15155:22 611.68079:22 613.66516:22 615.29553:22 617.56689:22 619.02747:40 627.1441:22 632.82428:141 645.79633:22 656.54376:22 657.56055:22 679.44672:22 680.93597:22 708.93365:32 829.3938:23 835.32312:18 865.40149:9 881.17761:23 881.28845:23 881.35181:23 881.41388:40 881.44592:33 881.47455:23 881.54871:9 909.30835:8 909.32953:16 909.35095:23 909.38074:23 910.35571:23 927.32788:23 927.39648:23 927.44183:24 927.49164:798 927.55835:29 927.58893:12 927.61218:23 927.63812:23	glabra_root_NEG_unknown	Unknown
glabra_root_NEG_2272	2272	w/o MS2:Velutin	6017	6.3035	6.51933	6.64393	313.07	589.75	4028.89	null	[M-H]-	M + 0		null	313.07	C17H14O6	7-O-methylated flavonoids	ROCUOVBWAWAQFD-UHFFFAOYSA-N	OC1=C(OC)C=C(C2=CC(C3=C(O)C=C(OC)C=C3O2)=O)C=C1	530	TRUE	TRUE	FALSE	null	null	null	null	73.7	7.76215	312.88282:11 312.99867:8 313.01622:8 313.03232:13 313.06948:918 313.11268:29 313.13951:38 313.16156:18 313.17391:12 313.19628:15 314.0488:10 314.07169:194 314.11206:14 314.14491:12 314.16696:8 314.89274:10 314.95132:8 315.04915:30 315.07565:40 315.12073:11 315.134:8 315.179:10 315.90441:9 315.9636:9 315.9774:10 316.07686:13 316.27881:9 316.70211:10 316.86624:16 317.04403:10 317.05793:9 317.68135:9 317.76829:6	61.98681:9 65.00185:13 68.99:20 74.99057:20 85.64885:50 86.6712:20 91.01895:38 94.0049:22 94.00881:11 101.02166:20 108.0233:20 109.02839:27 117.03448:20 119.04626:20 120.02075:20 120.81439:59 121.99562:20 121.99993:13 123.00716:20 123.04464:20 124.45348:20 126.42864:20 127.0551:12 132.02728:20 133.02519:20 133.03653:9 133.22974:20 134.51666:112 135.00935:20 137.02357:11 139.05328:52 139.58015:130 141.03583:63 141.83955:41 142.03931:20 142.3494:20 142.68909:20 143.04849:20 143.31107:107 143.41893:20 144.38403:46 144.79308:18 145.02596:48 145.84665:20 146.03326:38 146.28938:20 146.96365:20 147.71088:20 147.82167:61 149.05852:20 149.4097:20 149.72653:20 149.9928:5 151.05682:20 151.7643:20 152.1543:20 152.6694:20 153.20966:20 153.82529:33 155.04535:20 155.04904:31 155.25916:24 156.4893:63 158.34534:139 159.04962:20 159.45142:20 159.90044:16 160.1972:62 161.01901:9 161.07327:20 161.49622:20 161.60085:75 164.64061:20 165.02232:20 167.05037:136 167.06042:13 167.73413:20 168.38171:20 169.03033:101 169.04681:21 169.44003:125 170.08829:70 171.04297:9 171.06056:18 172.9334:98 173.57085:41 173.99335:4 173.99785:20 175.00247:18 176.00841:8 176.36246:20 177.0527:42 177.06071:9 178.92038:5 180.99483:80 181.03667:7 181.90756:20 182.0359:55 182.04659:6 183.04463:212 183.05844:54 183.55269:54 183.64026:20 185.02373:35 185.05258:20 185.4772:20 187.03757:62 187.04845:20 187.77934:20 188.56032:97 188.88695:20 189.09109:6 189.10165:7 189.34042:138 190.54047:71 192.35561:20 194.0349:20 195.04289:27 195.05885:20 195.13829:26 197.05212:76 197.05705:20 197.87433:37 198.06841:14 198.07385:20 199.03835:48 199.0569:21 199.71342:20 200.83051:47 201.29773:21 201.46487:84 201.62798:19 202.06117:51 202.10899:21 202.18628:21 203.37463:20 203.4368:21 203.85962:21 205.11481:47 207.42302:21 210.02728:27 210.0388:21 210.06862:21 210.34979:21 210.66061:42 211.03993:2027 211.06549:11 211.24358:21 212.69164:147 213.01923:52 213.04182:21 213.2606:21 214.02596:28 214.06258:15 215.03503:40 215.27071:21 217.173:84 217.90045:20 218.88043:19 219.7197:21 222.02985:21 223.41925:21 225.04813:21 225.05777:21 225.32362:20 225.3589:21 225.40375:21 225.76198:57 226.02805:8 226.04198:24 226.06316:1257 226.1179:10 226.58614:21 227.03313:106 227.04684:21 227.06427:21 229.04826:5 230.05971:21 230.84406:21 231.55296:21 234.90286:21 237.05991:21 237.35844:21 237.7298:21 239.03214:105 239.05083:67 239.07654:21 241.01385:12 242.05775:21 251.11758:20 253.0506:20 254.05998:45 254.08311:21 254.10358:49 255.01135:21 255.02927:488 255.05:47 255.09583:20 258.83582:21 260.96674:21 266.02155:7 267.06866:20 269.03961:26 269.09476:21 269.12567:42 270.03534:32 270.05106:301 270.07416:21 282.01862:21 283.02405:742 283.05261:21 295.12793:21 295.13901:21 297.04459:23 298.04807:1424 298.07739:21 313.07019:834	glabra_root_NEG_unknown	Unknown
glabra_root_NEG_2274	2274	w/o MS2:Saikosaponin a	6017	6.4264	6.51933	6.73755	779.454	406.062	2223.14	null	[M-H]-	M + 0		7.133	779.459	C42H68O13	Triterpene saponins	KYWSCMDFVARMPN-UHFFFAOYNA-N	CC1OC(OC2CCC3(C)C(CCC4(C)C3C=CC35OCC6(CCC(C)(C)CC36)C(O)CC45C)C2(C)CO)C(O)C(OC2OC(CO)C(O)C(O)C2O)C1O	530	TRUE	TRUE	FALSE	100	null	null	null	60.6	23.29	779.08767:11 779.1429:24 779.18377:23 779.22822:23 779.33353:17 779.35951:10 779.37929:12 779.45321:624 779.56836:6 779.61103:10 779.66882:14 779.78305:6 779.82991:20 779.95461:20 780.07374:13 780.08401:13 780.09908:15 780.1522:40 780.21054:12 780.23815:21 780.27855:16 780.3073:9 780.3247:6 780.35604:12 780.37953:16 780.45643:249 780.5144:11 780.72272:10 781.0843:9 781.15337:33 781.1923:15 781.23043:15 781.2736:12 781.31001:9 781.34423:6 781.37744:14 781.45236:91 781.50185:15 781.58626:10 781.66112:13 781.71663:9 781.74006:10 781.77511:10 781.81101:9 781.84534:9 782.03172:10 782.05584:15 782.07692:15 782.10097:11 782.11678:14 782.13665:10 782.16915:20 782.23538:10 782.25316:11 782.28577:10 782.3191:12 782.33546:14 782.36076:22 782.38899:10 782.43396:49 782.46143:31 782.54114:6 782.62841:15 782.77954:6 782.81243:6 782.95915:9 783.0988:11 783.12729:18 783.16623:24 783.20009:31 783.21776:23 783.24203:21 783.25683:14 783.29531:11 783.33394:14 783.39035:11 783.40646:16 783.44043:21 783.47164:6 783.48809:15 783.63659:14 783.67169:9 783.94601:6 784.04337:6 784.06657:8 784.09503:15 784.11354:18 784.14386:13 784.18237:20 784.19349:13 784.20099:9 784.22218:18 784.24317:13 784.2692:9 784.30185:20 784.36159:14 784.38533:11 784.4197:15 784.44462:12	59.01274:20 59.0149:22 61.9872:20 89.02391:18 89.03335:20 109.02523:27 113.0255:12 116.9286:20 149.04243:20 157.01184:26 223.38812:93 255.10558:30 257.09741:20 269.03705:21 299.04813:20 327.2164:20 329.22647:8 351.17953:11 465.14661:22 471.34534:22 494.65286:22 496.75461:18 499.27533:22 499.48874:22 502.39893:22 503.58835:51 503.99847:22 504.56924:22 505.55429:22 505.89349:22 506.39417:60 507.79169:47 508.004:22 508.21426:66 509.33939:22 510.00705:107 510.08813:53 511.96777:22 512.02435:47 512.92279:28 513.51038:42 514.69067:155 515.61108:22 515.90723:56 517.47992:19 518.66718:81 518.69507:9 520.13141:22 520.97614:22 521.07562:22 521.10132:22 521.88306:22 522.83221:22 523.93134:22 525.65234:22 526.11169:22 526.50378:22 539.02155:20 539.36499:20 544.57532:22 545.95215:22 548.26611:20 549.29523:22 556.09387:22 557.62396:22 558.09009:22 564.8916:22 569.63019:157 584.25342:22 594.07452:22 595.1474:18 612.75421:112 619.50104:22 626.93439:22 629.35272:15 629.37238:22 635.60999:61 647.36163:22 650.31995:67 716.21271:10 721.21619:9 733.1806:22 733.20715:11 779.12982:22 779.38318:96 779.41736:2569 779.47009:118	glabra_root_NEG_unknown	Unknown
glabra_root_NEG_2276	2276	w/o MS2:Unknown (carbon number 47); PlaSMA ID-2148	6028	6.44185	6.53485	6.62837	911.496	624	3277.87	null	[M-H]-	M + 0		7.05	911.499	C47H76O17	Unknown			530	TRUE	TRUE	FALSE	100	null	null	null	69.6	29.657	911.14006:13 911.16778:16 911.22561:14 911.26399:18 911.28722:8 911.32026:18 911.35522:27 911.39284:13 911.4261:36 911.49602:972 911.5871:6 911.70392:6 911.77176:16 911.80891:6 911.85752:10 911.8786:17 911.89617:9 911.93484:15 912.19507:11 912.21711:6 912.25614:13 912.27279:16 912.32027:25 912.35325:20 912.4084:14 912.49935:550 912.58457:14 912.59659:10 912.63576:6 912.74525:6 912.84299:11 912.87603:14 912.90801:6 913.16706:15 913.1919:16 913.22629:16 913.26389:18 913.29246:10 913.32988:11 913.3594:17 913.37672:27 913.42831:25 913.44916:23 913.50256:161 913.57835:9 913.59787:11 913.64178:10 913.80462:10 913.82534:13 913.88029:9 913.94359:11 914.07981:11 914.11788:17 914.17471:13 914.22732:12 914.3046:25 914.35605:11 914.38524:17 914.40992:10 914.5068:67 914.68897:9 914.7808:6 914.82646:12 914.84479:6 915.1496:15 915.18631:21 915.24439:13 915.26272:17 915.28441:21 915.31903:13 915.34938:10 915.37191:13 915.3934:16 915.43293:10 915.46232:15 915.49991:24 915.52462:10 915.69507:11 915.73793:6 915.81683:9 915.85199:15 915.89069:9 916.00303:10 916.14884:17 916.19999:21 916.24214:22 916.26856:6 916.29161:13 916.31867:14 916.35751:6 916.3862:18 916.41258:15 916.43426:17 916.46267:11 916.49094:9	61.98646:22 116.92791:20 163.05779:20 177.0278:20 194.81683:20 205.06728:5 255.06738:6 336.72879:43 371.08243:8 485.14859:22 548.97601:22 560.33099:161 563.15381:22 564.93915:22 569.02972:35 579.60559:22 584.2923:22 587.43713:22 588.85291:56 589.36304:7 589.90979:86 590.41901:22 591.52332:103 592.06714:22 594.06201:126 594.18292:21 597.18494:58 599.57428:22 601.28918:22 602.66046:102 602.88861:22 609.37781:22 612.7536:48 613.72443:22 621.59521:99 621.66516:22 621.96191:22 629.03528:22 638.84052:22 652.82812:22 671.64746:218 761.17889:22 762.3335:82 810.22937:60 831.5448:33 837.38422:45 837.42267:8 837.44385:23 838.38593:45 838.39819:23 839.37946:6 839.40924:23 865.15369:23 865.30334:7 865.32507:23 865.37506:7 865.41534:44 865.45044:23 867.42975:40 893.30865:23 893.32318:73 893.35986:23 893.38208:25 894.3244:23 911.37463:13 911.42249:38 911.43805:86 911.49609:1331 911.54651:109 911.56958:50 911.63251:42	glabra_root_NEG_unknown	Unknown
glabra_root_NEG_2279	2279	w/o MS2:Isoflavone base + 3O, 1Prenyl	6039	6.36517	6.5507	6.73755	337.106	509.75	4671.34	null	[M-H]-	M + 0	similar chromatogram in higher mz_2280; similar chromatogram in higher mz_2282	6.8	337.108	C20H18O5	6-prenylated isoflavanones	KIMDVVKVNNSHGZ-UHFFFAOYSA-N	O=C1C(=COC=2C=C(O)C(=C(O)C1=2)CC=C(C)C)C3=CC=C(O)C=C3	530	TRUE	TRUE	FALSE	100	null	null	null	69.3	4.22854	336.92498:8 337.05506:11 337.07035:28 337.10554:746 337.14112:33 337.15772:19 337.17287:20 337.19022:6 337.57316:8 337.67902:11 337.98086:11 337.99157:16 338.06661:17 338.10926:172 338.19178:12 338.85687:8 339.06869:9 339.08401:30 339.12074:415 339.15179:30 339.17808:48 339.234:10 339.85256:11 339.98854:14 340.0712:10 340.09468:10 340.1242:90 340.18203:10 340.19423:9 340.43267:9 340.72351:15 340.84852:8 340.9788:9 341.07053:15 341.10391:60 341.12977:67 341.1964:57 341.23652:6 341.82756:11 341.96417:10 342.06422:18 342.102:32	65.03862:7 77.03724:20 90.60314:90 91.01886:20 92.31171:39 92.94991:75 93.03303:20 93.96872:60 101.16105:20 102.94833:20 105.03716:38 107.04878:20 115.01784:7 117.03726:11 119.05059:20 120.02:19 127.1171:15 130.92616:20 132.02234:97 133.02945:1359 133.04785:10 134.03239:22 135.04402:148 141.65791:20 143.04945:13 145.02806:54 146.03651:24 148.9297:28 157.06139:46 157.07088:20 159.07886:33 159.09143:38 161.2701:65 172.42268:20 178.85115:20 181.06197:27 182.94681:20 186.06802:20 188.04478:6 190.52281:81 194.04156:14 197.01762:8 198.02907:20 199.04077:22 201.05867:73 201.09099:51 201.10249:21 203.071:156 203.08286:46 203.09128:20 203.10036:21 210.02962:20 211.04042:21 212.04391:21 216.00899:21 217.04855:21 221.06252:21 222.06572:21 222.07436:57 222.23286:21 222.72375:21 223.03743:27 224.04807:20 224.0598:118 225.04958:13 225.06503:21 225.20685:20 225.74074:21 226.02843:46 226.32742:25 226.79491:21 226.97713:21 227.02803:21 227.04279:21 229.03958:20 229.08336:97 229.30128:21 229.47202:35 229.57799:21 232.65253:52 233.04369:20 234.06454:21 234.80165:21 236.04327:20 236.65942:50 237.05521:33 238.06078:23 238.45386:21 239.03358:12 239.15541:21 240.03558:21 240.04349:31 240.07193:21 244.14032:21 247.0414:20 248.04666:35 249.04018:21 249.05101:23 249.0625:28 249.09161:21 250.02774:21 250.06708:11 251.96284:73 252.50957:21 253.01346:9 253.04829:31 253.05772:21 254.05533:13 254.06261:18 259.78229:21 260.23715:21 263.06647:13 265.04764:21 266.05618:24 267.02939:21 268.0376:27 275.07104:21 275.19937:21 277.08209:24 279.02811:26 279.06491:26 281.04449:97 281.06189:21 282.05246:76 284.43976:42 293.04156:14 293.05615:21 293.07709:21 293.11569:45 294.04794:21 294.07565:21 295.09268:19 309.03467:21 309.10968:42 309.12305:21 314.3194:21 319.09509:11 335.08737:21 337.0787:21 337.10666:1761 337.1481:34	glabra_root_NEG_unknown	Unknown
glabra_root_NEG_2280	2280	Licoricesaponin G2; PlaSMA ID-2095	6039	6.45733	6.5507	6.64393	837.388	14005.7	74783.3	null	[M-H]-	M + 0	similar chromatogram in higher mz_2283; found in higher mz's MsMs_2282	6.34	837.391	C42H62O17	Triterpene saponins	WBQVRPYEEYUEBQ-UHFFFAOYNA-N	O=C(O)C7OC(OC1C(OC(C(=O)O)C(O)C1(O))OC3CCC4(C)(C5C(=O)C=C2C6CC(C(=O)O)(C)CCC6(C)(CCC2(C)C5(C)(CCC4(C3(C)(CO))))))C(O)C(O)C7(O)	430	TRUE	TRUE	TRUE	100	84.9	86.4	100	91.4	958.64	836.98939:9 837.02504:16 837.11538:14 837.38845:20495 837.45725:17 837.88813:122 837.95529:10 837.98544:15 838.05483:11 838.10482:13 838.14613:10 838.3143:11 838.39182:11170 838.47579:13 838.49456:14 838.77685:18 838.89354:56 838.95441:15 838.98297:10 839.14155:6 839.15006:6 839.16416:13 839.18526:14 839.2118:15 839.24599:12 839.28489:23 839.30053:20 839.32061:12 839.39529:2935 839.50755:18 839.65613:12 839.68479:12 839.79994:9 839.8535:11 839.87154:22 839.89174:18 839.91758:10 840.10179:16 840.16127:15 840.18254:19 840.21441:14 840.26027:15 840.29916:16 840.33973:25 840.39799:555 840.46706:16 840.50498:14 840.64739:15 840.71843:6 840.76728:12 840.97121:6 841.12627:10 841.16014:18 841.18377:15 841.21549:17 841.25126:44 841.28281:21 841.32125:10 841.4023:112 841.52668:9 841.62606:9 841.67437:20 841.85748:15 841.94897:11 842.02643:9 842.06068:10 842.09899:14 842.15137:11 842.1711:25 842.18472:6 842.21531:12 842.25776:18 842.28662:12 842.31973:14 842.35944:14	113.02039:34 175.02177:20 175.03281:20 193.03217:100 228.54591:21 235.03929:21 260.65176:21 289.05429:30 333.056:21 351.05411:331 351.09122:21 351.14169:21 352.05264:21 353.09839:41 354.63025:21 381.09457:21 391.49951:21 394.47516:21 411.69568:21 488.97772:22 489.34598:22 529.70978:22 531.31946:22 531.60962:22 532.48773:35 534.24725:22 535.92157:22 536.00891:22 536.61115:22 536.82214:22 537.12854:22 537.24097:22 537.42938:22 537.56561:22 537.80072:22 537.88586:22 538.34863:30 538.43579:22 538.64374:22 538.74377:22 538.81427:22 539.16101:22 539.32025:22 539.8902:22 540.07703:40 540.28516:22 540.35004:43 540.40582:22 540.49219:24 540.52423:22 540.70642:22 540.87213:31 541.06976:22 541.31812:22 541.47992:22 541.59161:22 541.68237:22 541.7113:22 541.73865:22 541.76526:34 541.78833:22 541.85211:22 541.86981:43 542.55853:22 542.59729:22 542.77332:36 542.85516:22 542.87225:22 543.00464:22 543.08514:22 543.11877:22 543.43835:22 543.50574:22 543.63019:22 543.66968:22 543.95453:22 543.97736:22 544.32581:22 544.37396:41 544.72351:22 545.0379:22 545.11566:22 545.1333:22 545.18536:22 545.19452:22 545.40839:22 545.49304:22 545.54468:40 545.56445:22 545.59961:29 545.8454:22 545.88599:32 545.94611:22 546.06232:30 546.22467:22 546.32721:22 546.60919:22 546.75769:22 546.90314:22 546.95697:22 547.00049:22 547.19751:22 547.22961:22 547.47937:22 547.50916:22 547.82318:22 547.87177:35 547.91833:22 548.06281:22 548.07312:22 548.09259:22 548.64191:22 548.91614:22 548.97577:22 549.09625:22 549.15826:22 549.53589:22 549.68469:37 549.72418:22 549.74017:23 549.97797:33 550.12268:22 550.35474:22 550.38062:32 550.40643:22 550.97217:30 551.04681:22 551.07764:22 551.19263:22 551.25238:22 551.29608:22 551.32336:43 551.37317:22 551.54913:22 551.77686:22 551.9057:22 551.98511:22 552.02655:22 552.26129:22 552.84698:22 553.26764:22 553.90253:22 554.29199:25 554.4801:22 554.78345:22 555.05109:22 555.50269:31 555.5589:22 556.1778:22 556.97156:22 557.33795:22 557.78436:22 557.9646:25 558.07507:36 559.52527:22 559.5415:22 559.86938:22 560.22681:34 560.56836:33 560.61359:22 561.12738:22 561.32581:22 562.31012:22 562.34149:22 562.37054:22 562.73761:22 562.92932:22 563.11871:22 563.6441:22 563.69061:22 564.21979:22 564.84003:22 565.66205:22 566.31592:38 566.73413:22 566.76215:22 566.96136:29 567.03528:38 567.09326:22 567.13293:22 567.32196:43 568.48895:22 570.26874:22 570.64587:43 570.66333:34 570.70856:22 571.46576:22 572.07355:22 572.57263:22 572.67108:22 573.21387:22 574.49023:22 576.3429:22 577.47681:22 579.88367:22 580.21033:42 580.55255:22 580.63989:22 580.97272:22 582.75885:22 583.78552:22 583.94525:22 588.25861:22 588.45343:22 589.12006:22 589.26154:22 593.75073:22 595.84808:22 596.57751:22 599.75281:22 599.92487:22 599.94305:29 601.5304:22 602.27893:22 604.27692:22 605.40424:22 606.89453:22 607.89258:25 607.93738:22 608.89008:42 609.10199:22 612.88373:22 612.9104:22 622.01788:22 622.69104:22 635.16064:22 636.75629:22 644.44135:22 647.31268:22 658.88574:22 661.34436:22 661.36078:22 661.39099:22 663.06592:22 664.37305:22 703.35742:22 775.39111:22 791.15033:23 791.38177:23 791.4184:23 797.24646:23 819.35229:23 834.51685:23 834.59607:23 834.62012:23 834.68738:40 837.21552:23 837.23254:23 837.27362:23 837.3161:121 837.38672:9951 837.46442:64 837.48425:56 837.50824:66 837.52948:58 837.55078:23 837.57825:42 837.60242:23 837.72455:41 837.78809:23	glabra_root_NEG_Library-matched	glabra_root_Library-matched
glabra_root_NEG_2282	2282	Unknown	6039	6.45733	6.5507	6.78388	900.381	274.188	1891.97	null	[M-H]-	M + 0		null	null	null	null	null	null	999	FALSE	FALSE	FALSE	null	null	null	null	null	11.3307	900.14628:6 900.17126:12 900.21847:16 900.25138:12 900.28559:11 900.38154:435 900.45839:14 900.52522:10 900.67237:12 900.68707:6 900.71059:11 900.78279:11 900.85131:16 900.88843:16 901.12345:10 901.16801:12 901.23152:14 901.26356:13 901.29916:12 901.38408:187 901.45838:6 901.48812:13 901.6015:6 901.83717:12 901.89569:12 902.13958:14 902.21056:10 902.22875:15 902.24865:10 902.29106:14 902.33206:14 902.39017:71 902.45153:19 902.48095:21 902.6705:11 902.7881:11 902.90338:6 902.92342:12 902.94184:10 902.97003:9 903.11271:21 903.14015:12 903.17658:19 903.20806:17 903.23456:21 903.26369:12 903.28947:6 903.30935:27 903.32916:14 903.39635:37 903.4269:45 903.46441:9 903.53011:11 903.58366:11 903.82938:9 903.85389:11 903.88212:11 903.89815:6 903.9251:29 904.19032:18 904.21798:14 904.24155:6 904.27056:10 904.34001:15 904.36353:12 904.42564:24 904.80861:9 904.83382:15 904.93236:6 905.01406:13 905.03254:11 905.08558:6 905.13689:11 905.19892:36 905.23293:36 905.28767:20 905.35008:25 905.37908:25	61.98874:20 116.93096:20 160.63361:20 193.03258:20 199.49281:20 220.30556:42 232.94725:21 351.05176:43 353.11328:6 366.99515:21 402.35922:21 404.38049:21 419.34286:21 489.66492:22 497.29443:22 504.54971:108 531.18097:22 533.53156:65 536.97021:105 538.17932:22 538.53308:45 539.6994:22 539.82788:12 542.77338:22 542.9046:22 543.26868:22 543.7099:118 543.74707:22 545.17889:22 545.45569:22 545.57806:22 545.61578:22 545.65466:22 545.71472:68 547.37994:28 547.45123:19 547.5354:54 547.67224:22 547.70453:60 547.97943:22 548.06201:22 548.39227:22 549.07025:22 552.51489:22 552.52856:58 554.41034:90 554.461:40 556.87366:22 560.65222:22 561.41205:22 561.75787:22 562.28729:20 563.72614:95 564.65417:22 564.7135:20 565.49817:22 565.51917:22 567.62323:22 570.40363:22 570.69678:101 571.49847:73 572.16467:118 572.33514:22 573.88733:65 576.86658:22 580.29803:22 596.65924:22 598.50049:22 601.15845:22 605.33899:17 617.13599:117 621.7215:22 640.26874:22 642.0271:22 804.13696:20 808.17291:12 808.40942:10 810.16846:20 837.31366:23 837.38733:2566 837.44647:53 837.46106:23 838.39001:66 838.41412:45 854.21918:23 854.39685:23 857.32391:23 877.36157:23 877.83167:23 890.30322:18 900.18555:23 900.35138:23 900.3847:101 900.41833:23 900.45886:23	glabra_root_NEG_unknown	Unknown
glabra_root_NEG_2283	2283	Unknown	6039	6.4264	6.5507	6.753	1199.58	236.625	1356.72	null	[M-H]-	M + 0		null	null	null	null	null	null	999	FALSE	FALSE	FALSE	null	null	null	null	null	9.15509	1199.23329:11 1199.41127:10 1199.46485:18 1199.50117:6 1199.57955:318 1199.64292:47 1199.67429:10 1199.71473:14 1200.03212:6 1200.07604:11 1200.32998:13 1200.4234:12 1200.4548:11 1200.48705:14 1200.58226:216 1200.66642:21 1200.91237:15 1201.19463:10 1201.25311:15 1201.31629:11 1201.36087:6 1201.3941:13 1201.4523:15 1201.58569:107 1201.64164:15 1201.66643:6 1202.01629:10 1202.30654:6 1202.43443:12 1202.5073:19 1202.53623:12 1202.589:54 1202.68525:8 1203.07082:6 1203.35563:16 1203.43097:6 1203.47035:16 1203.5448:9 1203.59538:22 1204.06464:10 1204.21552:17 1204.37405:12 1204.42815:12 1204.45382:13 1204.47634:24	61.98641:20 61.99412:20 116.94339:20 146.96194:20 196.3119:20 287.05417:21 353.09323:9 538.09143:31 539.07825:22 707.18396:20 761.16956:39 762.23456:22 771.78296:22 771.89728:22 773.40314:167 773.50775:22 773.64154:23 773.69165:22 774.0213:22 774.30566:22 775.63812:22 777.54193:22 779.70386:77 780.29333:22 780.54828:26 782.13855:22 784.01385:73 788.25903:23 789.99933:23 801.96613:23 805.04382:23 809.10358:110 821.57306:23 822.94086:23 823.36237:23 837.37628:23 837.40039:23 838.3689:60 838.39648:23 852.15924:23 854.40808:23 859.35626:74 895.18176:23 898.03839:23 911.48322:20 1107.43872:7 1153.43713:20 1199.47754:24 1199.53015:45 1199.57886:1160 1199.62573:131 1199.6488:63 1199.70544:17 1199.7467:27	glabra_root_NEG_unknown	Unknown
glabra_root_NEG_2285	2285	Unknown	6050	6.39573	6.56625	6.65952	731.173	266.5	1771	null	[M-H]-	M + 0		null	null	null	null	null	null	999	FALSE	FALSE	FALSE	null	null	null	null	null	5.72293	730.7331:13 731.006:6 731.03778:6 731.07751:6 731.10116:17 731.17289:367 731.24647:25 731.26538:16 731.27963:18 731.32127:11 731.34127:8 731.38366:14 731.41503:10 731.56328:10 731.62317:6 731.89607:6 732.0464:17 732.08272:10 732.10455:17 732.17552:192 732.24228:18 732.26152:20 732.29781:12 732.35074:19 732.38189:15 732.44337:6 732.54606:12 732.62848:11 732.67856:12 732.8848:6 732.92837:10 732.98415:10 733.06086:10 733.07705:12 733.12786:23 733.17983:90 733.23146:17 733.26675:12 733.31023:12 733.33232:18 733.34803:11 733.39811:73 733.47755:12 733.61135:10 733.75911:11 734.06591:22 734.09701:22 734.1166:25 734.14291:21 734.18333:24 734.21227:17 734.24268:11 734.27379:13 734.35586:6 734.40079:49 734.43457:9 734.59078:6 734.63165:10 734.662:11 734.9337:7 735.03309:14 735.0455:11 735.07534:9 735.11016:10 735.1412:19 735.18917:30 735.25475:14 735.27953:16 735.30241:6 735.32737:23 735.34746:19 735.40099:23 735.43221:24 735.45481:13 735.62842:12 735.80104:17 735.92393:14 736.03299:6 736.07376:9 736.09005:20 736.12939:14 736.16862:21	78.95736:6 116.92493:6 135.0067:20 153.01822:20 177.01698:34 177.02458:20 178.99458:20 210.68161:34 216.51482:90 225.62521:21 254.05823:20 255.06244:21 267.03177:21 267.06161:24 267.12216:20 269.03568:14 270.60748:137 270.64761:21 279.02222:26 280.03604:13 281.04022:21 283.06219:20 285.07391:6 286.81833:88 293.44543:77 294.01263:20 296.02396:47 296.03564:21 296.0441:11 296.04886:21 296.06509:38 297.07617:17 297.09308:6 306.53955:21 307.05096:40 308.90414:45 309.18359:21 311.05161:120 311.0751:40 312.05954:21 316.14005:64 337.21985:21 338.22156:21 350.48157:21 351.05664:21 353.10089:21 365.67062:21 373.53125:21 408.76883:21 415.04062:48 415.06509:49 416.05087:21 417.05875:21 417.07248:61 423.63101:21 429.0947:20 431.07291:87 431.10034:23 432.07483:21 432.08167:21 446.05893:8 447.10876:38 459.03116:20 468.51566:22 471.24075:22 472.88898:22 472.90601:22 475.77841:22 491.74506:55 503.86267:26 504.12924:22 507.36902:18 535.07532:22 535.10596:22 548.15137:22 551.086:22 551.10712:12 565.11066:30 565.13831:22 565.16046:22 567.1134:22 574.05969:136 593.1214:6 593.13751:8 593.15857:22 593.30835:22 611.07159:20 611.13702:5 611.16248:75 611.17822:21 685.13208:94 685.23529:22 731.15442:49 731.17401:53 731.18872:128 731.20435:81 731.22455:22 731.39172:22	glabra_root_NEG_unknown	Unknown
glabra_root_NEG_2286	2286	w/o MS2:NCGC00380958-01!2-[[2-[2-[2-[2-[[2-[2-(2-hydroxypropanoylamino)-3-methylbutanoyl]oxy-3-methylbutanoyl]amino]-3-methylbutanoyl]oxypropanoylamino]-3-methylbutanoyl]oxy-3-methylbutanoyl]amino]-3-methylbutanoic acid	6050	6.41102	6.56625	6.62837	793.397	387.625	2354.8	null	[M-H]-	M + 0		null	793.4	C36H62N4O13	N-acyl-alpha amino acids	PGRWPWIGJLNDHN-UHFFFAOYSA-N	CC(C)C(NC(=O)C(OC(=O)C(NC(=O)C(C)OC(=O)C(NC(=O)C(OC(=O)C(NC(=O)C(C)O)C(C)C)C(C)C)C(C)C)C(C)C)C(C)C)C(O)=O	530	TRUE	TRUE	FALSE	null	null	null	null	98.6	12.2813	792.99076:6 793.08436:11 793.16233:44 793.21735:30 793.24709:19 793.27613:16 793.31551:19 793.39732:653 793.4851:12 793.54958:10 793.59042:11 793.64611:17 793.68607:12 793.76499:10 793.78107:16 793.82395:6 793.92192:6 794.11097:11 794.16362:67 794.2124:30 794.249:20 794.27118:14 794.28794:13 794.30812:17 794.33674:17 794.40126:298 794.4701:18 794.49098:10 794.54025:6 794.69799:11 794.74159:13 794.7939:11 794.8136:9 794.93373:6 795.11335:12 795.13482:22 795.16902:55 795.21358:14 795.25547:21 795.28692:16 795.30915:19 795.35511:15 795.40424:89 795.44078:69 795.59784:10 795.77572:11 796.06362:9 796.10369:9 796.12165:6 796.14003:9 796.1717:50 796.21582:18 796.23563:7 796.26426:20 796.28745:17 796.31473:22 796.40339:35 796.45646:40 796.68277:10 796.73807:6 796.75414:10 796.78422:18 796.82059:11 796.85314:12 796.88165:15 796.97733:9 797.06339:17 797.12239:30 797.14544:22 797.16748:12 797.19346:17 797.21271:11 797.23701:23 797.27612:19 797.33376:9 797.35336:18 797.43271:24 797.61447:10 797.84434:6 797.97871:10 798.11724:14 798.14797:18 798.18623:13 798.20716:16 798.22386:14 798.24324:12 798.31213:18 798.34713:17	59.0113:20 61.98903:24 116.93026:20 135.00676:85 138.11319:20 156.35187:20 191.61142:20 217.32581:17 236.12405:93 253.05321:21 255.05554:45 269.07977:20 271.04837:20 279.03094:26 280.03329:21 280.03998:16 281.03796:17 281.0788:26 287.35651:21 311.0527:21 351.05087:30 363.28857:21 393.64743:21 415.03308:28 415.04593:7 416.04391:8 416.08334:7 417.05392:21 417.0777:12 417.09485:96 417.11273:21 418.10748:21 419.67368:53 427.07553:21 431.0704:21 448.24103:21 475.53287:73 497.15714:22 503.15912:20 505.31491:34 508.32599:74 513.31195:111 521.1239:22 521.14258:22 525.11945:22 527.1311:30 529.68341:22 531.14496:34 533.33539:233 536.06628:5 537.04755:22 537.07306:15 537.10315:22 537.11584:51 537.14514:22 541.05988:56 541.87903:25 548.89514:38 549.17731:22 553.1073:23 582.93738:18 595.14832:17 609.16437:22 623.14819:39 626.13593:18 627.07251:13 627.12219:29 627.14764:22 627.19409:22 628.19592:22 643.34454:22 643.3634:22 647.37354:28 673.1228:6 675.19263:22 731.15491:22 731.17743:9 731.38397:7 747.12811:22 747.14618:20 747.16492:35 747.19202:59 747.21423:10 747.23792:14 747.32892:22 747.77155:28 793.27533:23 793.32104:25 793.35443:39 793.39862:668 793.45605:85 793.48438:25 793.51813:23	glabra_root_NEG_unknown	Unknown
glabra_root_NEG_2287	2287	w/o MS2:NCGC00380368-01!methyl 3,15,21-tris[[3,4,5-trihydroxy-6-(hydroxymethyl)oxan-2-yl]oxy]docosanoate	6061	6.44185	6.58185	6.78388	923.46	404.875	3547.07	null	[M-H]-	M + 0		null	923.462	C41H76O20	Rhamnolipids	BKEFKSNTAPNAHR-UHFFFAOYSA-N	COC(=O)CC(CCCCCCCCCCCC(CCCCCC(C)OC1OC(CO)C(O)C(O)C1O)OC2OC(CO)C(O)C(O)C2O)OC3OC(CO)C(O)C(O)C3O	530	TRUE	TRUE	FALSE	null	null	null	null	99.4	7.54057	923.00509:10 923.12639:13 923.14717:10 923.17824:24 923.22933:31 923.29343:16 923.33168:32 923.36745:36 923.38808:23 923.45989:468 923.52247:34 923.56026:15 923.71726:16 923.80678:11 923.89747:6 924.0508:6 924.15937:9 924.19691:21 924.21867:22 924.24554:6 924.26047:14 924.2839:17 924.33698:23 924.38998:23 924.40819:19 924.46239:209 924.53742:12 924.66625:11 924.84893:6 924.96084:12 924.98446:9 925.0543:10 925.08714:16 925.18611:25 925.21832:17 925.24881:30 925.27452:17 925.28547:25 925.30182:13 925.34792:30 925.39963:11 925.42239:39 925.47302:345 925.53724:23 925.83028:11 925.95745:12 926.06804:12 926.09343:14 926.1386:12 926.18302:12 926.20131:19 926.23269:12 926.25211:15 926.28134:15 926.34717:25 926.38204:15 926.4769:200 926.53363:23 926.5594:9 926.73541:6 927.15625:13 927.17826:9 927.20257:18 927.24273:15 927.28627:18 927.3164:10 927.33624:17 927.36178:17 927.4047:20 927.43364:28 927.48834:245 927.55418:6 927.57269:9 927.67962:13 927.73447:15 927.86969:13 927.88791:10 927.94224:10 928.05798:10 928.11746:11 928.16012:20 928.1891:16 928.23203:13 928.27762:11 928.31711:16 928.34496:18 928.4055:11	116.9282:20 135.00334:20 188.17487:46 205.06917:20 255.06323:10 256.06924:20 285.03607:83 285.04657:21 336.16772:21 397.31808:21 414.49771:23 415.04276:20 432.95139:21 495.14984:20 519.43286:42 537.07532:9 539.48572:22 542.30017:22 567.53943:22 585.38818:22 589.2312:22 591.72076:22 592.89838:22 599.80133:22 613.0022:65 615.6554:22 624.15778:22 625.49335:20 637.15363:22 651.17542:22 651.21912:22 653.14642:22 657.159:22 694.61963:22 700.42706:22 710.94409:22 711.29279:22 716.14154:22 722.11969:22 739.1665:30 757.17444:22 757.20392:11 757.28632:20 758.18951:22 796.94849:23 833.95312:23 860.35687:23 860.3797:23 860.44989:19 877.19781:23 877.21283:21 877.25317:23 877.31061:30 877.33478:13 877.36041:23 877.38074:23 877.43073:7 878.20667:23 878.26587:23 878.33844:20 879.3736:23 879.39539:9 879.42432:8 923.22858:23 923.25623:10 923.3089:23 923.34656:34 923.38416:23 923.46198:513 923.50958:53 923.5495:26	glabra_root_NEG_unknown	Unknown
glabra_root_NEG_2288	2288	w/o MS2:4-Vinylphenol	6072	6.50387	6.59733	6.753	119.049	287.5	1530.46	null	[M-H]-	M + 0	found in higher mz's MsMs_2290	7.467	119.049	C8H8O	Styrenes	FUGYGGDSWSUORM-UHFFFAOYSA-N	OC1=CC=C(C=C)C=C1	530	TRUE	TRUE	FALSE	100	null	null	null	100	5.87425	118.92709:62 118.94258:20 118.99133:36 119.03537:12 119.04897:479 119.91306:63 119.93382:10 120.05218:55 121.02748:37 121.0528:10 121.85366:7 122.02947:12 122.89101:14 123.04408:10	76.83436:20 85.92925:24 93.03319:17 99.92447:38 101.926:262 118.92645:42 118.93675:20 119.04902:14 119.05442:7	glabra_root_NEG_unknown	Unknown
glabra_root_NEG_2289	2289	w/o MS2:2,6-Dihydroxybenzoic acid	6072	6.50387	6.59733	6.7219	135.007	396.188	2186.34	null	[M-H]-	M + 0	found in higher mz's MsMs_2292; found in higher mz's MsMs_2290	3.02	135.009	C7H6O4	Salicylic acids	AKEUNCKRJATALU-UHFFFAOYSA-N	O=C(O)C=1C(O)=CC=CC1O	530	TRUE	TRUE	FALSE	99.9	null	null	null	63.6	8.65328	134.8652:13 134.89364:17 134.98698:74 135.00729:678 135.04109:8 135.04656:10 135.89988:11 136.01016:67 136.8908:22 137.01161:16 137.02302:36 137.09481:8 138.01847:38	65.0018:14 90.99702:20 91.01913:22 99.9221:26 99.9302:28 101.92553:30 102.92987:54 102.93603:51 102.94211:20 117.91819:35 134.88855:15 134.89459:10	glabra_root_NEG_unknown	Unknown
glabra_root_NEG_2290	2290	ISOLIQUIRITIGENIN	6072	6.50387	6.59733	6.753	255.065	8765.75	42851.8	null	[M-H]-	M + 0		null	255.066	C15H12O4	2'-Hydroxychalcones	DXDRHHKMWQZJHT-FPYGCLRLSA-N	OC1=CC=C(\C=C\C(=O)C2=C(O)C=C(O)C=C2)C=C1	430	TRUE	TRUE	TRUE	null	88.7	90.4	100	93.8	69.1634	254.74554:8 254.75497:11 254.87832:9 254.88801:9 255.01059:5 255.02526:21 255.03447:13 255.06484:15143 255.10201:14 255.11645:14 255.12948:5 255.26633:8 255.32873:9 255.76193:5 256.06766:2162 256.11243:20 256.13403:8 256.27299:10 256.47268:9 256.68304:5 256.89352:16 256.95164:15 256.96872:11 257.04086:12 257.06973:204 257.09868:11 257.11091:10 257.13666:12 257.14938:8 257.16844:15 257.19981:10 257.22707:5 257.54993:8 257.85503:5 258.07312:53 258.08659:16 258.13327:10 258.34307:10 258.49636:5 259.02001:10 259.05955:28 259.07077:12 259.0941:10 259.22971:10 259.70465:9 260.05459:5	50.00245:17 50.85639:20 51.02333:64 51.35879:20 51.59427:43 51.68149:20 52.21236:20 52.25731:20 52.27608:20 52.37784:27 52.39474:51 52.4135:145 52.57517:20 52.6528:20 52.66047:156 52.91017:23 52.94496:20 52.96174:74 52.97286:32 53.04816:20 53.05737:19 53.07938:20 53.08774:83 53.1875:10 53.23492:23 53.36092:20 53.68445:20 55.4447:20 56.37004:20 59.01491:31 59.521:20 59.6276:20 59.87252:20 59.9271:20 61.98775:20 62.18902:20 63.02426:80 63.77511:20 63.86901:20 63.93571:64 64.15686:77 64.38176:22 64.74085:20 65.00348:272 65.02147:18 65.03065:40 65.03872:58 65.0834:27 65.36019:20 65.78373:20 65.8791:20 65.9272:20 66.2465:20 66.29893:22 66.32305:20 66.39928:39 66.46746:5 66.64131:20 66.67892:79 66.69094:27 66.71089:20 66.74169:20 66.79892:20 66.85577:20 66.91865:20 67.01792:68 67.09785:20 67.12292:49 67.14571:47 67.16858:32 67.1749:20 67.22276:9 67.2791:40 67.37494:20 67.4301:140 67.44088:20 67.52617:20 67.53663:20 67.66065:20 67.96877:20 69.77749:119 70.04638:20 71.0484:20 71.78374:36 72.44426:20 72.49461:6 73.44535:21 73.45064:20 74.14102:20 74.30092:20 74.79421:42 74.87706:116 75.7877:92 75.9628:20 76.02898:20 76.14522:62 76.63359:75 76.94864:27 77.04594:44 77.79389:18 77.99461:80 78.60576:20 79.01567:24 79.01938:20 79.86035:20 80.23411:20 80.43339:20 80.4716:20 80.55734:46 80.57048:20 81.0151:36 81.43173:20 81.77448:22 81.79877:88 82.06715:20 82.09136:75 82.2714:17 82.511:20 82.70325:20 82.90557:20 82.91449:20 83.02046:112 83.12612:65 83.16307:20 83.18154:65 83.51537:20 83.59953:20 83.68328:20 83.72119:21 83.86786:19 83.90385:20 83.93222:42 83.94336:35 84.09958:50 84.1238:20 84.19227:22 84.22548:124 84.28154:20 84.41017:20 84.44122:20 84.45247:20 84.59025:20 84.69371:70 84.78798:34 85.06065:20 85.06947:61 85.09367:20 85.15516:97 85.16597:20 85.24824:20 85.25729:20 85.28894:20 85.37671:20 85.38374:29 85.4025:20 85.41201:20 85.556:20 85.6149:20 85.77765:20 85.78763:20 85.92525:115 85.94864:25 85.95282:20 85.99616:21 86.10181:20 86.24276:54 86.26995:20 86.27736:129 86.33182:11 86.33699:45 86.3583:20 86.45169:78 86.46275:41 86.78937:20 86.89388:20 86.92768:46 87.11318:26 87.47783:20 87.5186:20 87.60565:64 87.62539:20 87.81023:20 88.01597:87 88.0858:20 88.42948:20 88.51931:20 88.54737:56 88.63544:30 88.71709:20 88.81144:80 88.82552:20 88.83752:20 88.87353:20 88.93548:52 89.037:25 89.04093:24 89.05558:20 89.14521:20 89.16796:85 89.28722:20 89.34693:20 89.47356:44 89.52271:32 89.62393:77 89.69272:16 89.72658:26 89.77345:30 89.88847:92 89.93162:20 89.98504:20 90.08461:89 90.1505:20 90.22677:20 90.31006:20 90.34564:11 90.43981:25 90.45579:20 90.71539:30 90.72335:20 90.74166:40 90.80266:20 90.8414:20 91.01997:7285 91.33076:72 91.36792:36 91.46748:20 91.58968:79 91.64977:20 91.66348:32 91.83941:20 91.88506:10 91.9069:29 91.92237:20 91.95055:20 92.026:89 92.07645:20 92.24125:52 92.40899:20 92.44242:20 92.46301:91 92.51401:20 92.52814:20 92.63497:20 92.69309:20 92.75062:20 92.79503:104 92.84028:17 92.89123:20 92.90397:20 93.03523:601 93.20805:58 93.25164:47 93.26354:20 93.29054:57 93.43917:32 93.53159:8 93.62049:20 93.6366:20 93.74715:53 93.80372:37 93.80918:20 93.86662:75 93.907:27 94.07832:20 94.14911:20 94.16901:40 94.51435:66 94.61847:109 94.67065:20 94.74738:20 94.80602:20 94.86768:66 94.98111:20 95.00211:20 95.12865:20 95.16168:37 95.34114:32 95.38976:31 95.42646:20 95.58681:31 95.70653:20 95.73204:29 96.06908:20 96.19524:8 96.27944:20 96.2945:18 96.52756:20 96.55788:20 96.66715:20 96.68599:20 96.77985:20 96.88347:20 97.02764:83 97.03296:20 97.22599:25 97.25161:20 97.32117:20 97.40091:20 97.71417:16 97.92312:20 97.96789:105 98.51802:27 98.73328:82 99.05019:20 99.1472:20 99.20113:46 99.68825:20 99.82227:20 100.05379:24 100.33376:20 100.96068:20 101.05617:20 101.08242:23 101.25814:170 101.53724:20 101.8548:20 101.88603:78 101.97147:20 102.17285:20 102.2782:24 102.2907:20 102.3234:20 102.94854:20 103.06833:20 103.16465:71 103.27035:22 103.32405:20 103.73483:20 103.97172:88 104.01666:20 104.02438:35 104.5578:20 105.81851:20 106.27543:20 106.50072:20 106.50527:20 106.62517:45 107.014:43 107.04523:20 107.09337:20 107.5771:91 107.89716:20 108.0203:9 108.29686:20 108.59929:20 108.6779:20 109.02678:46 109.14402:20 110.45072:37 111.1312:6 111.22392:20 111.53816:20 111.9316:20 112.21832:59 112.56169:36 112.70731:88 112.91277:51 113.55555:16 114.01685:20 114.80208:20 114.88974:88 115.62475:20 116.36899:20 116.57206:63 116.71894:8 116.90265:20 117.03414:146 117.04884:20 118.03822:6 118.05398:20 118.49498:20 118.66283:82 118.66934:37 118.68186:10 119.05329:21388 119.49559:20 119.56573:20 119.64232:20 119.72269:20 119.81263:45 119.82476:20 119.85238:44 119.88317:59 119.91246:20 119.92586:20 119.95606:5 119.98237:8 119.99506:20 120.01944:54 120.03201:23 120.04235:79 120.05698:17 120.09773:13 120.26452:20 120.3322:20 120.39614:20 120.43446:22 120.58779:33 120.61752:33 120.65098:20 120.77043:20 120.8711:20 120.99028:80 121.0286:39 121.22833:20 121.59222:72 121.61435:25 121.72473:19 121.89032:20 121.99586:10 122.01418:142 122.14092:34 122.33625:20 122.77595:20 123.39045:20 124.14505:20 124.94713:53 125.4592:20 129.06525:9 130.03806:27 131.56032:28 132.10001:44 133.02525:20 133.02872:7 134.55849:20 134.56754:49 134.99704:20 135.01025:8127 135.66731:10 135.8056:41 135.84106:20 136.00356:33 136.01694:20 136.603:20 136.94952:20 137.02286:31 137.36075:6 139.78609:20 141.06981:20 143.0528:21 143.36388:20 145.0304:100 145.04172:20 145.05174:20 145.06558:40 145.70711:39 146.77499:20 147.04205:10 148.01772:50 148.02654:44 149.02432:109 149.03419:50 150.70979:20 153.0191:20 153.556:78 156.05904:16 159.0414:33 159.07944:20 159.33817:43 161.02095:23 162.22777:20 167.04617:20 167.08788:20 167.78439:54 168.05641:27 169.06621:82 169.08856:20 169.92192:20 170.61047:86 170.9404:20 171.03966:20 171.62364:20 172.04816:51 172.37115:27 173.75616:72 173.82281:59 174.50948:27 174.62965:20 175.52521:20 175.80431:20 176.49445:46 176.74567:31 176.92818:20 177.13474:20 177.15103:20 177.21751:20 177.2449:20 177.38316:20 178.62263:57 181.06851:45 181.8185:20 182.07079:41 183.08318:31 185.058:20 187.36224:20 209.05644:29 211.0385:21 211.07372:28 211.08243:5 213.05525:111 213.07053:21 213.45859:12 221.65794:21 227.06641:20 230.63663:20 234.78665:21 237.05067:7 237.06816:21 255.06618:2643 255.09518:21	glabra_root_NEG_Library-matched	glabra_root_Library-matched
glabra_root_NEG_2292	2292	Unknown	6072	6.45733	6.59733	6.73755	445.991	184.5	1044.64	null	[M-H]-	M + 0		null	null	null	null	null	null	999	FALSE	FALSE	FALSE	null	null	null	null	null	2.85512	445.52667:11 445.59773:17 445.62153:10 445.76537:9 445.77927:9 445.81397:12 445.82623:14 445.86616:10 445.8875:9 445.90691:10 445.99079:307 446.02816:26 446.05136:45 446.09247:29 446.11921:13 446.14032:24 446.17189:12 446.18627:16 446.19996:21 446.24755:26 446.59584:26 446.8091:11 446.9934:92 447.07166:41 447.10727:55 447.13661:42 447.16912:13 447.21281:29 447.25695:19 447.37052:10 447.75821:5 447.91797:9 447.94891:11 447.96141:11 447.99953:32 448.06743:138 448.10489:13 448.12525:27 448.14368:20 448.17319:10 448.20325:19 448.23598:12 448.24912:13 448.57851:9 448.83446:9 448.95887:8 449.02033:10 449.02809:10 449.0464:15 449.07096:48 449.08929:45 449.12148:34 449.14461:18 449.16289:19 449.17997:17 449.22381:37 449.27509:18 449.46662:5 449.55903:5 449.7559:11 449.92899:10 449.96594:21 450.00246:8 450.06848:28 450.08995:19 450.10693:18 450.12383:22 450.15086:9 450.16807:12 450.18423:10 450.22876:16 450.24594:11 450.27004:14 450.28224:18 450.67048:10 450.74573:8 450.78932:8 450.9609:11 450.98274:8	56.9429:20 58.95224:20 58.95904:62 61.98904:38 61.99451:20 91.02116:20 96.86161:36 100.932:35 102.94884:232 102.95884:20 104.09663:20 107.88125:48 109.45637:20 109.98096:8 119.04743:20 127.67187:20 128.03291:20 129.36577:20 131.3979:20 135.00781:38 138.98366:20 138.98839:17 145.02937:20 146.93948:262 146.95267:20 147.07481:20 148.02374:9 150.98354:20 152.99905:25 153.01102:20 154.00537:25 161.95549:16 163.95464:20 169.05551:20 178.97849:68 178.99574:20 180.98779:10 180.99896:19 182.61119:20 188.01849:20 188.02882:20 189.03976:6 189.05878:20 189.67204:20 190.92752:171 190.94887:20 194.4043:20 197.99547:20 198.75481:20 199.99191:20 205.96483:21 205.99297:11 206.59526:20 206.97299:32 206.99149:8 207.94363:29 208.00407:20 211.5737:37 214.04771:5 216.02731:24 217.03259:19 217.04088:36 222.02129:21 226.00024:21 226.00519:7 226.7789:42 232.00424:21 235.95055:21 236.04836:21 245.02771:46 245.04112:21 250.00311:23 250.01562:78 250.02859:21 250.08047:21 253.99902:21 254.05232:23 255.06493:21 256.97391:45 257.12991:104 259.83548:50 266.21301:21 267.02386:21 273.02051:21 273.03314:21 273.04404:21 279.97989:15 281.9971:62 283.00629:20 284.00589:61 284.02386:21 289.04886:10 291.98007:40 294.02118:21 296.07004:112 308.98169:37 308.99863:21 309.99152:171 310.03174:7 311.00107:87 312.00204:32 324.08621:4 327.00394:21 330.23227:52 330.24921:20 353.97903:85 354.98547:24 355.96832:21 355.99393:32 358.07224:48 358.10596:21 358.12448:21 399.99536:21 400.20102:26	glabra_root_NEG_unknown	Unknown
glabra_root_NEG_2294	2294	Unknown	6083	6.50387	6.61282	6.78388	967.449	623.438	4254.49	null	[M-H]-	M + 0		null	null	null	null	null	null	999	FALSE	FALSE	FALSE	null	null	null	null	null	30.6037	967.09418:9 967.17054:16 967.19547:17 967.21587:13 967.24894:10 967.3451:21 967.37101:9 967.44935:994 967.53518:10 967.95886:6 968.08481:11 968.21421:16 968.25988:13 968.31751:14 968.35658:6 968.38672:16 968.45255:469 968.51922:28 968.5432:23 968.57433:9 968.74929:11 968.77075:11 968.82287:9 968.95985:10 969.00896:6 969.15728:14 969.20297:19 969.2611:16 969.31573:19 969.34199:12 969.37662:12 969.46349:576 969.52569:34 969.55524:10 969.5791:18 969.64948:8 969.7385:14 969.80143:11 969.85219:6 969.96223:19 970.02945:12 970.05519:14 970.16217:13 970.20021:15 970.24725:6 970.27737:15 970.32725:16 970.37852:17 970.46735:319 970.8728:6 970.90053:8 970.97331:10 971.09407:9 971.1313:12 971.19499:20 971.24619:31 971.27791:14 971.35516:13 971.39395:16 971.47829:312 971.57008:10 971.65741:9 971.69122:12 971.95938:10 972.02971:9 972.14565:15 972.22329:13 972.24548:18 972.27587:15 972.29792:15 972.34662:11	61.9872:20 100.9274:8 190.16063:20 255.06155:20 283.05634:8 329.22922:30 339.01376:20 339.09314:21 398.49905:21 405.66574:21 406.98441:66 409.03442:75 427.16696:21 454.06082:28 461.80338:22 497.1095:108 539.96118:22 563.69922:22 573.33386:22 581.05811:22 591.13464:22 607.97766:22 608.12134:22 612.47681:22 614.53052:20 614.758:74 615.63147:138 615.68439:22 617.66791:22 617.74719:104 618.24738:42 619.15057:22 619.4259:224 620.43756:22 620.66815:20 622.73047:136 623.01929:150 623.08997:22 623.38214:22 624.05273:47 625.1748:22 625.65369:22 625.97223:42 626.44818:40 626.89148:22 627.45483:28 627.58698:22 627.64093:22 627.79102:77 628.09991:22 628.82788:34 629.34875:22 629.48395:37 629.74316:22 630.45129:22 630.83392:185 631.88715:22 632.05579:22 632.78503:22 632.89178:23 633.0683:22 633.4281:22 634.82654:159 636.11676:76 636.58447:97 636.69653:29 636.76782:22 637.13123:22 637.16174:25 637.2536:22 637.64807:22 637.98322:22 641.4552:22 644.09778:68 644.40692:22 644.74438:35 647.11127:22 647.44391:22 651.53522:22 654.04523:22 656.89014:22 662.94293:22 670.44006:22 672.95062:22 674.03558:114 674.46204:22 674.60577:22 675.18591:22 677.61102:22 683.36249:22 690.15552:22 691.18134:22 698.7417:22 713.39044:22 738.43469:22 747.13965:76 749.92273:22 783.1499:23 801.17474:9 807.40796:24 809.4165:14 823.40033:6 876.31171:23 899.30865:23 921.14471:23 921.21179:23 921.3028:23 921.36505:12 921.43738:35 922.32855:11 944.39221:20 949.43854:11 967.45099:2396 967.50409:149	glabra_root_NEG_presumed metabolite	Presumed metabolite
glabra_root_NEG_2296	2296	w/o MS2:Glycitein	6105	6.56625	6.64393	6.86028	283.059	693.375	4300.52	null	[M-H]-	M + 0	found in higher mz's MsMs_2306	5.74	283.061	C16H12O5	Isoflavones	DXYUAIFZCFRPTH-UHFFFAOYSA-N	O=C1C(=COC2=CC(O)=C(OC)C=C12)C=3C=CC(O)=CC3	530	TRUE	TRUE	FALSE	100	null	null	null	69.5	10.0941	282.8753:5 282.89462:12 282.98156:10 283.02015:10 283.05892:1157 283.09391:28 283.13172:9 283.15307:18 283.17022:11 283.25514:5 283.57479:10 283.73835:5 284.01717:7 284.02969:12 284.06332:220 284.09168:10 284.10173:8 284.12538:5 284.43369:10 284.4762:9 285.03752:46 285.06636:69 285.10969:11 285.13095:11 285.16277:15 285.19959:9 285.95172:9 286.04197:15 286.06791:16 286.07531:12 286.36193:5 286.51373:9 286.94459:10 287.03833:11 287.0556:31 287.09273:10 287.12754:10 287.15004:15 287.16703:12 287.77585:5 287.81023:14 287.90975:9 287.94088:10 288.03423:11	59.01318:20 75.02144:10 92.02446:21 92.02782:20 92.55047:94 93.03363:59 103.82949:20 109.59873:15 112.28606:47 116.49281:73 117.03364:26 117.04201:20 120.02115:27 120.02537:20 129.41801:62 131.0121:25 140.44167:10 143.05466:20 148.00043:20 148.01562:123 148.0332:20 148.03738:20 155.04655:20 156.05989:20 167.04805:20 167.05641:12 168.05711:87 168.06754:20 169.06384:35 170.08188:88 171.04309:66 177.0703:20 180.05344:69 182.03494:20 183.04257:34 184.05048:75 188.47948:20 188.61194:20 195.04257:41 195.05161:20 196.05083:57 196.06509:20 196.0795:20 197.05992:6 210.02518:5 211.03453:30 211.04301:21 212.04442:27 212.05441:12 223.03825:57 224.045:10 225.05093:38 239.03133:46 239.04407:14 240.04024:80 251.02849:21 252.03352:21 252.04343:40 253.04929:50 253.06253:21 255.06644:37 267.02859:21 268.03271:23 268.04846:21 282.04321:20 283.06076:21 283.0813:21	glabra_root_NEG_unknown	Unknown
glabra_root_NEG_2297	2297	w/o MS2:3-Cyclopentene-1-octanoic acid, 2-(3-hydroxy-1-penten-1-yl)-5-oxo-	6105	6.53485	6.64393	6.753	307.189	199.188	1259.4	null	[M-H]-	M + 0		7.77	307.192	C18H28O4	Prostaglandins and related compounds	OXXJZDJLYSMGIQ-ZRDIBKRKSA-N	O=C(O)CCCCCCCC1C(=O)C=CC1C=CC(O)CC	530	TRUE	TRUE	FALSE	100	null	null	null	75.3	5.49751	306.73786:5 307.02612:14 307.03956:9 307.0542:18 307.07325:8 307.09548:16 307.10423:11 307.14116:13 307.15092:15 307.189:284 307.23607:13 307.25013:7 307.80862:10 307.85228:18 308.19093:87 308.41356:8 308.59923:9 309.0739:20 309.11193:40 309.12922:16 309.16942:14 309.19885:25 309.7557:9 309.83602:8 309.85127:13 309.96077:11 310.09616:10 310.11622:23 310.20198:10 310.55054:10 310.85666:5 311.01849:36 311.05473:16 311.08974:14 311.12614:18 311.14879:10 311.16545:33 311.18177:15 311.21934:33 311.23324:5 312.02013:10 312.05703:9 312.12395:10 312.14348:9 312.16486:13 312.1754:18	50.70322:20 59.0147:20 61.98647:20 71.05015:106 80.02505:18 95.05091:16 106.04088:20 109.0629:57 109.07017:20 117.94047:7 121.06127:7 121.07102:20 125.09532:20 129.87376:20 137.39243:20 173.87006:10 174.36856:74 175.10962:19 177.12509:20 179.10419:20 185.11772:138 191.14182:65 196.91388:23 197.11588:48 199.12852:27 199.14343:33 205.23299:21 209.11617:45 211.12712:20 217.85748:7 219.30493:21 221.11031:21 221.11761:9 223.13347:30 223.14804:21 235.13142:145 245.1904:16 263.15411:19 263.1687:21 264.04333:20 271.17017:20 289.17862:74 289.19049:47 289.2085:40 307.05707:33 307.0658:21 307.19019:135	glabra_root_NEG_unknown	Unknown
glabra_root_NEG_2298	2298	(Z)-5,8,11-trihydroxyoctadec-9-enoic acid	6105	6.48835	6.64393	6.8456	329.232	7075.31	46250.7	null	[M-H]-	M + 0	found in higher mz's MsMs_2302	4.499	329.233	C18H34O5	Long-chain fatty acids	FITAKYVPWCVTII-QBFSEMIESA-N	O=C(O)CCCC(O)CCC(O)C=CC(O)CCCCCCC	430	TRUE	TRUE	TRUE	100	69.7	98.2	100	89	81.1042	328.84099:10 329.06152:40 329.17734:9 329.23164:9817 329.29782:15 329.47584:8 329.92179:10 329.9905:12 330.05648:16 330.13634:11 330.18099:10 330.23469:1536 330.28179:9 330.29008:5 330.30529:10 330.319:12 330.88531:13 331.04001:10 331.07857:10 331.11667:12 331.15596:12 331.1729:9 331.19714:10 331.21174:9 331.23683:208 331.27265:15 331.30177:8 331.51183:10 331.72326:10 331.75716:8 332.0002:10 332.04103:11 332.12772:5 332.24041:49 332.41318:9 332.4265:8 332.56877:8 332.90109:5 333.09755:8 333.13156:34 333.17905:5 333.83462:5 333.85418:10 334.03688:15 334.05326:11 334.20786:5	57.03401:42 69.03251:37 69.14292:20 71.04698:22 83.04817:20 84.02023:34 85.03043:20 97.06495:31 99.08163:87 99.09005:38 113.09737:20 116.36777:20 117.52656:20 121.104:42 122.31984:20 123.82533:20 125.09584:58 127.11242:106 127.12113:29 129.09052:20 129.1245:20 133.40121:31 137.09529:20 139.112:170 139.13759:20 142.95413:20 144.81221:20 149.89429:20 150.82932:20 152.71352:20 153.092:20 155.10558:32 155.14008:62 155.14996:20 157.12444:44 163.11183:25 165.12869:52 167.10492:51 167.14317:53 170.54349:20 171.08029:40 171.10204:612 171.13138:20 171.65236:20 183.13852:105 183.15538:20 185.119:28 193.12312:53 193.13535:20 194.2094:24 199.13383:51 201.11205:52 201.14581:21 203.04787:21 209.11719:59 209.13197:21 211.13248:527 211.16801:30 211.18375:21 215.45332:37 219.8707:21 219.91281:21 220.19032:21 220.64766:21 222.37514:21 223.55174:21 225.18614:21 229.11523:38 229.14333:409 229.17606:25 229.18198:21 230.28928:21 233.92134:21 247.92418:21 249.22327:30 276.34177:24 291.19528:21 293.21417:56 309.2085:21 311.21063:21 311.22195:79 318.6254:21 329.02783:21 329.19574:21 329.23163:1665 329.27075:92 329.29001:39 329.30682:21	glabra_root_NEG_Library-matched	glabra_root_Library-matched
glabra_root_NEG_2300	2300	Unknown	6105	6.50387	6.64393	6.86028	331.237	150.875	1157.17	null	[M-H]-	M + 2	isotope of 2298	null	null	null	null	null	null	999	FALSE	FALSE	FALSE	null	null	null	null	null	5.86585	330.88531:13 331.04001:10 331.07857:10 331.11667:12 331.15596:12 331.1729:9 331.19714:10 331.21174:9 331.23683:208 331.27265:15 331.30177:8 331.51183:10 331.72326:10 331.75716:8 332.0002:10 332.04103:11 332.12772:5 332.24041:49 332.41318:9 332.4265:8 332.56877:8 332.90109:5 333.09755:8 333.13156:34 333.17905:5 333.83462:5 333.85418:10 334.03688:15 334.05326:11 334.20786:5 334.59098:9 334.96827:9 335.04226:12 335.05234:17 335.07328:5 335.08854:35 335.12317:17 335.13465:11 335.15229:13 335.18182:11 335.95778:5 336.03961:9 336.0964:9 336.12532:14 336.17478:8 336.18942:5 336.20648:8	57.03212:26 58.03797:7 61.01748:20 69.03443:20 99.0761:20 99.08871:33 99.36586:20 100.08514:19 101.08824:20 112.99845:20 127.1109:39 127.50984:20 128.11279:20 129.11751:20 139.11429:28 140.1171:21 141.12274:62 157.57719:20 158.12854:28 171.10107:53 172.10503:35 172.13087:45 173.09702:20 173.10728:48 173.29593:20 183.13657:20 184.14252:24 185.07092:47 185.14375:13 194.12415:7 195.1275:20 199.13068:20 201.12077:10 202.11523:17 204.16052:94 210.71104:21 211.11504:21 211.1328:27 212.1337:56 212.14583:9 212.15007:21 213.13863:78 221.69621:60 228.10165:21 228.47365:89 230.14246:21 230.14703:4 230.15955:21 231.14873:31 241.06187:21 284.99875:21 295.21158:20 313.22623:21 330.14932:21 331.21533:21 331.23734:187 331.27863:21	glabra_root_NEG_unknown	Unknown
glabra_root_NEG_2302	2302	Unknown	6105	6.51933	6.64393	6.86028	715.141	199.375	1483.59	null	[M-H]-	M + 0		null	null	null	null	null	null	999	FALSE	FALSE	FALSE	null	null	null	null	null	3.55143	714.65786:23 714.72446:13 714.79019:15 714.85671:9 714.9845:11 715.06991:10 715.10405:53 715.14071:292 715.20669:17 715.23183:17 715.25328:10 715.27601:25 715.30548:15 715.34634:9 715.38755:22 715.42398:22 715.45946:10 715.53898:6 715.63069:9 715.78529:6 715.82329:6 715.87615:11 716.03529:10 716.07133:30 716.09687:15 716.1457:138 716.18973:26 716.20846:25 716.25489:17 716.27645:6 716.30113:15 716.37905:31 716.46678:6 716.496:10 716.59394:6 716.6328:8 716.69397:15 716.76604:13 716.78929:6 716.80634:6 716.88284:11 716.96964:11 716.98467:6 717.01006:12 717.05303:11 717.07773:22 717.10879:26 717.15112:61 717.18465:30 717.20899:31 717.22473:17 717.25779:14 717.28329:11 717.31123:9 717.33363:9 717.36285:9 717.37834:21 717.428:25 717.48072:10 717.5298:10 717.62927:6 717.69588:10 717.71528:11 717.76747:13 718.07421:17 718.09216:10 718.11419:10 718.16052:38 718.18256:31 718.19765:35 718.22663:17 718.30222:11 718.32016:6 718.33105:14 718.3512:11 718.37997:18 718.63299:9 718.68388:6 718.70854:10 718.76374:10 718.79174:12 718.97623:11 719.00426:11 719.05167:14 719.10131:12 719.12396:17 719.17174:48 719.21383:54 719.27233:16 719.28925:6 719.30396:9 719.33442:14 719.34989:11 719.43768:14 719.456:14 719.52569:8 719.56248:6 719.60519:9 719.6237:12 719.86476:9 719.98949:6 720.00348:9 720.03854:14 720.07501:9 720.09723:22 720.13531:20	61.98726:13 61.99419:20 116.92604:20 135.00681:20 135.01724:27 177.01761:28 193.52937:36 221.07558:17 227.02708:10 253.04623:21 279.02902:89 279.23001:21 280.03052:21 281.0444:7 283.0592:12 288.04178:6 318.05341:21 318.9519:21 329.22815:21 337.10416:20 343.05768:12 371.05301:21 373.17682:80 385.12622:10 387.01108:21 389.48914:21 390.81439:20 397.1279:21 397.1413:25 415.04086:66 415.06686:21 416.05215:15 417.06076:20 430.70145:21 435.509:21 458.08987:28 458.10507:22 458.11813:22 459.10922:22 460.67407:22 475.13596:6 495.15439:22 535.04706:22 535.06482:18 577.11053:19 595.12463:51 595.14276:68 625.15405:5 643.09027:20 652.14703:20 653.15295:20 669.17059:32 669.18994:15 669.20911:11 697.15594:20 715.10486:39 715.14099:156 715.18719:26 715.20898:22 715.26404:22	glabra_root_NEG_unknown	Unknown
glabra_root_NEG_2303	2303	Unknown	6105	6.53485	6.64393	6.73755	777.403	396.875	2279.5	null	[M-H]-	M + 0		null	null	null	null	null	null	999	FALSE	FALSE	FALSE	null	null	null	null	null	12.4175	777.0588:13 777.11286:9 777.17262:40 777.24515:6 777.27868:18 777.31244:19 777.40248:664 777.47765:20 777.60331:10 778.05101:9 778.0805:11 778.09863:21 778.13415:59 778.22142:19 778.25812:17 778.2968:23 778.32005:6 778.40531:337 778.58499:20 778.74785:9 778.82099:15 779.09715:22 779.14816:37 779.2378:17 779.26587:16 779.28889:10 779.31142:21 779.33647:16 779.41144:116 779.45062:48 779.49247:11 779.63908:6 779.67873:6 779.7854:6 779.82496:9 780.01392:12 780.05774:10 780.09871:19 780.11817:15 780.14484:27 780.18389:21 780.21311:15 780.24429:21 780.26653:8 780.30322:12 780.34315:11 780.41075:42 780.4338:28 780.46348:29 780.50491:6 780.55813:13 780.5829:6 780.60206:6 780.64094:15 780.79268:11 780.95217:9 780.9773:10 780.99577:10 781.0915:15 781.11893:12 781.15825:18 781.17509:20 781.19563:19 781.21854:17 781.2355:18 781.26114:15 781.30055:16 781.32605:11 781.36232:18 781.41998:33 781.50375:10 781.59064:11 781.6353:12 781.67849:12 781.90294:11 781.9362:9 782.0097:10 782.05412:9 782.07614:11 782.11663:11 782.14492:18 782.16228:13 782.19411:18 782.21945:11 782.25271:19 782.28715:13 782.30603:9 782.33538:11 782.3613:6 782.38641:13	61.98688:14 61.9911:31 131.03893:20 135.00795:20 158.14005:44 182.1926:20 193.04179:20 222.17464:21 222.73416:21 228.96786:21 267.02579:6 269.04208:21 279.06891:20 281.03748:20 283.05914:21 311.04877:37 317.9494:16 319.84402:84 328.22205:21 329.23041:26 343.00769:21 389.66022:21 415.043:21 415.07983:21 429.10217:20 431.07455:21 446.47192:21 447.06555:30 447.08224:21 447.10648:27 448.06592:21 448.08224:9 452.09332:32 473.28458:22 490.33566:66 500.19162:48 503.51959:22 503.61191:22 506.12082:22 507.01697:20 509.69293:30 510.41025:22 510.77396:73 511.23563:60 511.48184:22 514.94147:112 518.27814:16 518.97083:22 519.30005:22 521.07935:22 523.44421:22 530.47955:22 535.05902:8 537.0885:20 543.78632:22 567.08325:32 593.13354:20 595.06134:22 595.12616:22 595.15094:22 595.24896:22 601.34845:4 611.06244:22 611.1145:22 611.14716:22 627.35901:43 645.37122:22 715.12952:17 715.17084:22 731.14661:22 731.22699:22 731.27948:22 731.36847:22 733.2052:8 733.36023:22 747.38422:13 777.11884:15 777.16589:22 777.35028:22 777.40326:882 777.46985:46	glabra_root_NEG_unknown	Unknown
glabra_root_NEG_2305	2305	Perfluorobutane sulfonic acid (PFBuS)	6116	6.51933	6.65952	6.78388	298.941	591.188	3568.56	null	[M-H]-	M + 0	similar chromatogram in higher mz_2308	7.8	298.943	C4HF9O3S	Perfluoroalkyl sulfonic acid and derivatives	JGTNAGYHADQMCM-UHFFFAOYSA-N	C(C(C(F)(F)S(=O)(=O)O)(F)F)(C(F)(F)F)(F)F	430	TRUE	TRUE	TRUE	100	81	93.8	100	91.7	3.81784	298.54124:9 298.90921:9 298.94108:835 298.98068:10 299.05353:17 299.09061:15 299.10593:10 299.12534:20 299.14743:25 299.18806:10 299.28198:5 299.81752:11 299.94353:61 299.97881:5 300.05743:14 300.08057:14 300.09765:10 300.12727:5 300.35999:9 300.93659:61 301.00185:14 301.01506:10 301.03395:21 301.06997:31 301.09132:9 301.10732:21 301.13145:14 301.16364:36 301.19959:15 301.28213:10 301.5943:5 301.99928:5 302.07401:10 302.15419:5 302.36304:10 302.78205:9 302.89433:14 302.90635:5 303.04986:12 303.08216:9 303.12026:12 303.15955:11 303.48511:8 303.8188:10	54.9234:20 59.01243:20 61.99031:20 63.32773:20 79.9579:1530 80.83265:4 82.95919:81 82.9707:20 84.99118:12 85.8285:20 98.95567:453 102.99083:20 107.16207:44 116.92601:20 118.99103:30 131.35582:20 147.04314:20 150.99867:9 167.01508:21 168.98923:40 178.91948:23 184.04704:21 189.47383:20 198.12987:96 198.41254:20 199.03439:6 199.86423:92 200.04527:20 200.24342:20 201.07104:21 201.33434:20 201.45526:21 202.32996:21 202.40868:21 202.45259:30 202.82735:20 202.93298:21 203.52023:13 203.81506:21 203.89268:21 204.05544:14 205.24316:21 206.95705:18 207.00627:24 207.01469:90 207.04533:21 207.42055:70 207.67227:21 207.88193:21 211.03172:21 211.11934:40 211.16692:21 213.34113:108 214.05756:21 218.98293:32 219.24541:21 220.28235:49 220.36066:21 223.0397:20 224.44621:21 226.31987:59 226.40466:79 237.60094:20 240.04018:6 240.64214:35 248.30743:31 256.03714:20 284.02811:9 298.91364:21 298.94287:2803 298.97546:21 299.13638:21	glabra_root_NEG_Library-matched	glabra_root_Library-matched
glabra_root_NEG_2306	2306	w/o MS2:Hesperedin	6116	6.4264	6.65952	6.76835	609.173	714.875	4699.87	null	[M-H]-	M + 0		null	609.172	C28H34O15	Flavonoid-7-O-glycosides	QUQPHWDTPGMPEX-QJBIFVCTSA-N	O=C1C2=C(O)C=C(O[C@H]3[C@H](O)[C@@H](O)[C@H](O)[C@@H](CO[C@@H]4O[C@@H](C)[C@H](O)[C@@H](O)[C@H]4O)O3)C=C2O[C@H](C5=CC=C(OC)C(O)=C5)C1	530	TRUE	TRUE	FALSE	null	null	null	null	99.3	4.90752	608.71053:9 608.75221:11 608.79893:10 608.9955:16 609.049:9 609.08738:15 609.11793:24 609.1734:1101 609.23532:23 609.26881:13 609.29572:19 609.32163:9 609.37395:15 609.46371:6 609.47953:8 609.51724:10 609.55169:9 609.59267:11 609.64387:6 609.68127:14 609.76601:6 609.89325:10 609.96114:11 609.97998:16 610.00149:8 610.01106:11 610.03451:13 610.0775:16 610.09713:21 610.12024:15 610.17667:359 610.25634:10 610.2704:6 610.28991:18 610.3025:23 610.33832:10 610.38534:6 610.4233:10 610.4496:12 610.46762:6 610.49746:11 610.56064:11 610.58616:12 610.60405:17 610.62754:15 610.71347:13 610.74838:6 610.82584:6 610.86779:11 610.95769:9 611.01823:10 611.05966:12 611.09184:25 611.1118:29 611.17843:100 611.23883:26 611.25967:22 611.29128:14 611.3543:11 611.41054:10 611.59007:23 611.62512:18 611.76158:6 611.77273:9 611.8158:15 611.96751:10 612.02713:6 612.04748:9 612.09427:29 612.11816:19 612.15752:31 612.18494:47 612.21837:14 612.2416:6 612.25891:31 612.27574:9 612.28346:20 612.29776:45 612.51792:6 612.55428:6 612.60492:16 612.62158:11 612.69754:20 612.73225:10 612.75846:18 612.89265:9 612.94595:9 613.00763:15 613.02424:11 613.0473:14 613.0674:22 613.09585:23 613.12898:54 613.16297:28 613.20518:26 613.22513:19 613.25746:13 613.29407:20 613.32566:24 613.58499:6 613.613:14 613.62761:10 613.73907:6 613.8327:16 614.00706:10 614.03028:6 614.05879:17 614.09299:14 614.13126:39 614.17106:6	61.98918:28 71.01418:20 78.95741:13 85.79229:12 91.01919:20 93.03225:28 109.03117:20 112.59168:20 118.97959:20 135.00723:66 137.02213:42 151.03821:8 151.05336:20 153.01717:20 157.44318:174 163.5985:53 169.06:20 175.0368:17 175.0417:13 177.0192:29 177.08894:46 183.66167:20 188.58437:20 191.65411:20 195.13155:20 200.4084:20 201.01971:21 203.06755:43 215.57423:21 219.097:20 221.0769:22 227.37596:59 227.61887:21 239.03484:8 241.04819:19 245.07875:20 251.06781:36 251.0779:26 251.09998:21 251.10463:21 253.05363:139 253.08513:21 255.22549:13 264.04007:20 265.04974:21 267.06262:44 267.09152:10 269.03342:21 269.03799:11 269.04843:5 277.04892:9 280.03094:21 281.04935:7 283.05862:34 285.07635:21 293.04376:86 295.05838:21 299.32166:96 300.63153:21 304.73322:106 305.20871:21 305.58829:111 309.61105:21 310.04205:21 311.05472:34 314.16208:21 314.73264:21 317.77777:31 321.03555:9 325.03384:21 327.21005:21 333.53305:21 335.09113:21 335.1264:60 335.13919:23 337.02942:21 337.10324:37 337.13464:21 337.14902:21 351.11926:20 355.11603:21 360.1246:46 361.0936:21 361.10544:18 361.13174:21 363.07742:21 363.08771:25 363.11215:21 365.09326:20 368.50079:21 369.0889:21 377.10834:21 379.11771:21 387.08478:52 387.11984:21 397.07422:11 403.89334:21 405.09509:33 413.06067:23 413.13138:21 416.97165:20 427.0441:21 429.12741:21 431.07333:35 431.14661:21 443.14386:20 453.10556:21 453.12994:118 453.16125:21 455.13663:23 455.14749:41 455.16089:22 457.0892:22 457.12735:55 461.15829:33 461.17444:10 471.13849:54 471.15723:37 481.12149:16 488.14032:28 489.11154:22 489.15118:44 489.16949:28 495.12375:22 563.09497:15 563.11469:22 563.18097:22 563.30579:22 565.18292:22 573.14099:22 573.17932:22 573.1969:11 586.07098:22 591.12299:22 591.16052:66 591.21429:22 609.13287:22 609.16547:93 609.20599:22 609.30994:11	glabra_root_NEG_unknown	Unknown
glabra_root_NEG_2308	2308	w/o MS2:Oleanane -2H, +1O, 1COOH, O-HexA-HexA; PlaSMA ID-2055	6116	6.56625	6.65952	6.78388	807.414	9153.38	46393	null	[M-H]-	M + 0		6.45	807.417	C42H64O15	Triterpene saponins	BCNKILSUUHWRTG-UHFFFAOYNA-N	O=C(O)C7OC(OC1C(OC(C(=O)O)C(O)C1(O))OC6CCC5(C)(C(CCC3(C)(C5(CC=C2C4CC(C(=O)O)(C)CCC4(C)(CCC23(C)))))C6(C)(C)))C(O)C(O)C7(O)	530	TRUE	TRUE	FALSE	100	null	null	null	77	179.871	807.05295:15 807.07041:6 807.13253:50 807.41428:14568 807.79365:9 807.91949:10 807.99135:11 808.05575:6 808.10638:8 808.13262:30 808.16509:21 808.20533:17 808.2557:15 808.28408:9 808.32242:14 808.34854:12 808.3733:19 808.41781:6653 808.48251:17 808.50335:17 808.54822:11 808.78126:15 808.88011:9 808.92045:10 809.02079:6 809.03725:14 809.14269:44 809.18322:23 809.22355:12 809.25283:15 809.27898:17 809.31152:15 809.35209:19 809.42205:1924 809.51841:19 809.6446:11 809.80523:6 809.87716:9 810.01947:11 810.09792:12 810.1097:9 810.15209:27 810.19475:13 810.21779:23 810.26021:13 810.28053:9 810.29969:13 810.42713:441 810.53706:10 810.55937:18 810.60142:13 810.69034:9 810.74614:11 810.76703:12 810.88567:6 810.91496:6 810.93015:9 811.02198:11 811.11327:9 811.16524:30 811.21275:30 811.24435:34 811.28546:21 811.30004:14 811.34358:13 811.42824:109 811.50267:13 811.52071:15 811.62357:6 811.6382:13 811.78002:9 811.86217:6 811.91938:6 812.049:9 812.12679:16 812.16014:25 812.19196:22 812.21589:19 812.25581:16 812.28891:14 812.32502:13 812.36489:10 812.3896:16	72.9941:20 95.80938:20 113.02462:20 175.01991:20 192.49477:20 193.03442:79 198.42534:20 206.44016:21 235.53371:21 281.0379:21 289.04141:21 289.05389:21 333.03827:21 338.34393:21 351.02258:21 351.05499:210 351.08768:28 352.05374:21 362.65466:21 364.79446:21 376.44733:21 417.0513:21 417.06628:21 417.09775:34 433.74323:21 469.52209:22 510.89334:22 512.1394:22 515.0484:22 515.93018:22 518.09045:22 518.48511:22 519.02386:22 519.11316:22 519.35419:22 519.78369:47 520.24524:22 520.28204:22 520.41168:22 520.55341:35 520.63959:22 520.75806:22 520.81171:22 520.8623:34 520.98157:22 521.04529:22 521.06598:32 521.14752:22 521.45453:22 521.62677:22 521.74951:28 521.87402:22 521.98663:33 522.17053:22 522.2439:22 522.8938:39 523.00793:22 523.05383:22 523.09863:22 523.20398:22 523.31262:22 523.43811:22 523.70032:22 524.25024:22 524.30011:22 524.36176:22 524.4212:22 524.71027:43 524.73413:22 524.75549:22 524.83289:22 525.09436:22 525.11676:22 525.16278:22 525.26715:22 525.31659:22 525.47485:22 525.63:22 525.78809:22 525.90717:22 526.13739:22 526.23401:22 526.42615:22 526.47894:22 526.83185:22 527.0072:22 527.03082:22 527.04456:60 527.24561:22 527.39178:22 527.57178:22 527.67224:41 527.68201:22 527.70111:22 527.79004:22 527.97229:22 527.99591:22 528.0224:40 528.05219:22 528.07806:22 528.11182:22 528.78455:40 529.37097:31 529.4743:41 529.53308:22 529.79413:22 529.85773:22 530.14294:22 530.23096:22 530.25708:38 530.58057:22 530.80286:22 530.86438:22 530.8739:22 531.22375:22 531.50372:22 531.5329:26 531.72101:22 532.21869:22 532.70233:22 533.11047:22 533.51312:22 534.50836:22 535.29053:22 535.58746:22 536.08057:22 536.177:22 536.23029:22 536.74982:22 537.48187:22 537.6261:22 537.81689:22 537.9986:22 538.17548:39 538.75653:22 539.0567:22 539.6333:22 539.97174:22 541.14313:38 541.60669:22 541.76855:22 543.19666:22 543.66583:22 543.92395:22 544.18481:35 545.37207:22 545.49561:22 545.64087:22 546.27478:22 546.94812:42 547.06946:22 547.61536:33 548.25909:22 549.33636:23 549.57062:22 549.92773:22 550.05292:22 551.58966:22 551.70233:22 551.98193:22 553.62506:22 553.75757:22 553.84283:22 554.08722:22 554.46307:22 556.20807:22 556.35016:22 557.76727:22 558.38739:22 558.50311:22 558.59918:22 559.1781:22 559.40161:22 560.24518:22 561.12421:22 561.67188:22 564.32477:22 565.95355:22 567.35089:29 567.79004:22 569.04755:22 569.24969:22 569.68909:22 570.01642:22 570.37311:22 572.2027:22 573.03241:22 574.16193:22 575.60974:22 576.15979:22 579.04456:22 584.83466:22 586.46222:38 594.02789:22 595.27856:38 595.83282:22 600.34692:22 602.6687:22 607.19769:22 610.5257:22 610.82129:38 611.79968:38 618.44702:22 622.76471:22 626.66864:42 642.0506:22 664.36072:22 745.41254:22 761.88092:37 763.41962:22 777.39941:22 789.38715:23 804.73981:23 804.75745:28 804.78839:23 805.56384:23 807.09357:23 807.15564:28 807.17889:37 807.2146:23 807.26001:38 807.30841:51 807.3255:34 807.41302:7366 807.49329:105 807.54218:51 807.5708:38 807.60413:36	glabra_root_NEG_unknown	Unknown
glabra_root_NEG_2310	2310	w/o MS2:4-Hydroxy-3-(3-methylbut-2-enyl)benzoic acid	6127	6.53485	6.67505	6.86028	161.096	597.312	2929.71	null	[M-H]-	M + 0	similar chromatogram in higher mz_2311; found in higher mz's MsMs_2311	6.06	161.097	C12H14O3	Hydroxybenzoic acid derivatives	LBSJJNAMGVDGCU-UHFFFAOYSA-N	O=C(O)C1=CC=C(O)C(=C1)CC=C(C)C	530	TRUE	TRUE	FALSE	100	null	null	null	68.7	8.54024	160.88778:7 160.93459:10 161.02289:20 161.04107:14 161.04974:12 161.09571:1079 161.12014:13 161.88703:9 161.92554:19 162.02162:10 162.09844:151 162.8908:15 162.92104:14 162.93506:15 162.94957:12 162.98095:96 163.00254:20 163.07581:11 163.10096:30 163.91023:19 163.92731:11 163.93918:25 164.10673:22 164.89448:14 164.92205:9 165.01626:26 165.04045:10 165.05299:36 165.12371:10 165.89771:12 165.90348:5 166.01321:8 166.02288:17 166.04592:9 166.05806:9	73.02722:12 76.97051:20 99.92322:13 106.0432:20 116.92707:6 116.93077:20 143.88768:31 161.09785:19	glabra_root_NEG_unknown	Unknown
glabra_root_NEG_2311	2311	4-Hydroxy-3-(3-methylbut-2-enyl)benzoic acid	6127	6.53485	6.67505	6.83078	205.085	4430	20913.7	null	[M-H]-	M + 0		6.06	205.087	C12H14O3	Hydroxybenzoic acid derivatives	LBSJJNAMGVDGCU-UHFFFAOYSA-N	O=C(O)C1=CC=C(O)C(=C1)CC=C(C)C	430	TRUE	TRUE	TRUE	100	84.9	90.8	100	92.5	71.4838	204.90342:16 205.08545:8516 205.12251:15 205.13304:16 205.32066:8 205.79567:10 205.86181:9 205.92865:11 206.04776:6 206.08845:797 206.11899:9 206.89208:10 206.97124:164 206.98805:32 207.01245:15 207.09023:110 207.11445:10 207.12481:8 207.16287:5 207.32802:9 207.92936:31 207.97418:28 207.98982:5 208.00401:8 208.0917:16 208.97358:18 209.04408:17 209.0816:30 209.11528:28 209.95157:5 209.97628:8	85.63471:20 93.03182:20 105.69954:20 106.04238:923 116.73474:20 145.06343:20 146.07088:20 146.07933:27 150.03172:116 159.07651:34 161.09685:680 161.11678:20 205.08473:184 205.10411:21	glabra_root_NEG_Library-matched	glabra_root_Library-matched
glabra_root_NEG_2313	2313	w/o MS2:Olaparib	6127	6.4264	6.67505	6.83078	469.146	157.625	1540.56	null	[M-H]-	M + 0		5.14	469.145	C24H23FN4O3	Phthalazinones	FDLYAMZZIXQODN-UHFFFAOYSA-N	O=C1NN=C(C=2C=CC=CC12)CC3=CC=C(F)C(=C3)C(=O)N4CCN(C(=O)C5CC5)CC4	530	TRUE	TRUE	FALSE	100	null	null	null	98.8	2.76145	468.6727:11 468.71383:9 468.88977:9 468.98636:6 469.06594:11 469.09346:21 469.14633:256 469.23425:15 469.30785:9 469.56491:16 469.59533:6 469.64521:6 469.78183:13 469.79995:13 469.86143:10 469.93852:12 469.99067:13 470.01983:10 470.03758:13 470.06453:11 470.0922:16 470.11803:20 470.15079:101 470.20313:11 470.22741:14 470.24293:6 470.49237:9 470.57236:12 470.59783:15 470.64331:12 470.6912:6 470.93759:10 471.01501:10 471.06976:18 471.10578:27 471.15648:52 471.20947:15 471.22688:11 471.24303:13 471.26962:11 471.32565:9 471.46785:11 471.78049:15 471.83375:14 471.90303:9 471.99983:10 472.02027:6 472.04469:9 472.07666:10 472.0908:10 472.10783:11 472.14131:47 472.16432:38 472.19719:10 472.22571:15 472.42924:9 472.72826:9 472.81306:10 473.01586:10 473.05292:6 473.08133:18 473.12056:60 473.14332:33 473.17346:34 473.21298:13 473.22894:11 473.25193:23 473.26953:13 473.29064:14 473.90021:7 473.98868:10 474.00353:8 474.02071:9 474.09396:19 474.12445:23	86.6339:20 116.92951:33 139.39198:72 149.02399:20 174.03098:20 185.09668:9 185.10355:20 188.3492:152 189.05273:20 189.09315:20 203.10834:113 203.12976:21 217.02267:21 241.04813:20 241.53499:21 247.28558:21 248.13808:21 251.14267:21 252.4171:21 255.08513:21 259.05316:21 263.52945:21 268.03802:20 269.04041:21 269.5264:8 270.38858:104 272.26639:21 274.4964:21 280.06937:69 280.64838:21 282.05008:24 282.59695:76 283.68066:21 294.0506:20 295.05838:21 297.07321:21 298.85278:99 299.92972:20 307.05817:33 307.06943:12 308.06445:21 322.79858:21 323.05997:21 337.10315:39 348.10303:6 349.10052:14 349.1098:38 349.12576:21 351.1218:23 351.14978:41 376.09238:21 377.09903:21 379.11823:147 391.10577:21 391.11185:35 393.13745:21 406.1409:6 409.12823:164 409.15979:21 421.12509:21 423.18057:43 427.03897:21 433.12775:21 451.12579:23 451.1431:21 469.15112:80 469.18042:48 469.19885:22	glabra_root_NEG_unknown	Unknown
glabra_root_NEG_2314	2314	w/o MS2:DIGOXIN	6149	6.48835	6.70623	6.81555	779.418	1136.81	6230.66	null	[M-H]-	M + 0	similar chromatogram in higher mz_2323	null	779.416	C41H64O14	Cardenolide glycosides and derivatives	LTMHDMANZUZIPE-QRZBQPCOSA-N	O=C1OCC(=C1)C2CCC3(O)C4CCC5CC(OC6OC(C)C(OC7OC(C)C(OC8OC(C)C(O)C(O)C8)C(O)C7)C(O)C6)CCC5(C)C4CC(O)C23C	530	TRUE	TRUE	FALSE	null	null	null	null	98.7	65.2027	778.92221:10 779.01367:6 779.08513:19 779.11466:12 779.15495:30 779.2091:23 779.23786:9 779.26571:13 779.28216:11 779.35017:14 779.41828:1958 779.68533:11 779.74808:14 779.78854:11 779.84413:12 779.93002:18 779.96691:13 780.10737:14 780.1416:21 780.17729:18 780.223:15 780.26487:10 780.32631:9 780.36522:14 780.42199:858 780.69225:19 780.72062:11 780.7464:9 780.83087:11 781.0055:11 781.09411:9 781.12885:15 781.15906:18 781.18431:20 781.21069:18 781.24114:17 781.27271:9 781.30772:12 781.33649:16 781.35739:10 781.42463:222 781.46575:49 781.49078:12 781.64472:17 781.69353:10 781.78136:6 781.80061:17 781.85495:11 781.88544:9 781.96889:10 782.09273:13 782.11846:13 782.14491:17 782.17757:14 782.20424:17 782.2471:10 782.2685:16 782.2919:16 782.32353:15 782.36069:6 782.42671:87 782.46131:15 782.67687:10 782.75655:10 782.77444:6 782.79922:9 782.81889:14 782.88496:11 783.01103:11 783.0497:11 783.06953:11 783.09921:6 783.12986:21 783.16062:31 783.18269:21 783.20254:22 783.22161:19 783.2528:17 783.29555:18 783.33127:23 783.35188:14 783.36872:11 783.40126:16 783.43241:21 783.6062:11 783.67932:11 783.74592:10 783.76437:17 783.7802:14 783.81959:11 783.89429:6 783.99348:11 784.09466:17 784.13622:12 784.15312:22 784.18067:19 784.21066:24 784.25904:19 784.30576:11 784.32901:14 784.34697:15 784.36602:13 784.3914:14	59.01274:20 59.0149:22 61.9872:20 89.02391:18 89.03335:20 109.02523:27 113.0255:12 116.9286:20 149.04243:20 157.01184:26 223.38812:93 255.10558:30 257.09741:20 269.03705:21 299.04813:20 327.2164:20 329.22647:8 351.17953:11 465.14661:22 471.34534:22 494.65286:22 496.75461:18 499.27533:22 499.48874:22 502.39893:22 503.58835:51 503.99847:22 504.56924:22 505.55429:22 505.89349:22 506.39417:60 507.79169:47 508.004:22 508.21426:66 509.33939:22 510.00705:107 510.08813:53 511.96777:22 512.02435:47 512.92279:28 513.51038:42 514.69067:155 515.61108:22 515.90723:56 517.47992:19 518.66718:81 518.69507:9 520.13141:22 520.97614:22 521.07562:22 521.10132:22 521.88306:22 522.83221:22 523.93134:22 525.65234:22 526.11169:22 526.50378:22 539.02155:20 539.36499:20 544.57532:22 545.95215:22 548.26611:20 549.29523:22 556.09387:22 557.62396:22 558.09009:22 564.8916:22 569.63019:157 584.25342:22 594.07452:22 595.1474:18 612.75421:112 619.50104:22 626.93439:22 629.35272:15 629.37238:22 635.60999:61 647.36163:22 650.31995:67 716.21271:10 721.21619:9 733.1806:22 733.20715:11 779.12982:22 779.38318:96 779.41736:2569 779.47009:118	glabra_root_NEG_unknown	Unknown
glabra_root_NEG_2316	2316	Unknown	6149	6.45733	6.70623	7.01432	791.382	3117.94	18530.5	null	[M-H]-	M + 0		null	null	null	null	null	null	999	FALSE	FALSE	FALSE	null	null	null	null	null	54.6667	790.99341:11 791.14349:22 791.16827:12 791.18492:14 791.20315:6 791.28748:13 791.33026:18 791.38245:5182 791.4666:19 791.5087:10 791.74737:6 791.80627:11 791.89766:15 792.06964:15 792.13983:23 792.15666:23 792.17875:6 792.19252:10 792.21141:10 792.24968:11 792.283:15 792.30408:11 792.38593:1996 792.47651:6 792.69141:10 792.71738:11 792.76054:6 792.79536:10 792.81553:11 792.88829:16 792.91361:6 793.04734:14 793.086:6 793.12471:27 793.15386:26 793.17304:17 793.19258:21 793.21145:22 793.30344:14 793.39666:3368 793.56061:9 793.68802:13 793.82057:11 793.89531:24 793.91553:11 793.93616:14 793.96957:24 794.10065:17 794.12382:14 794.1599:21 794.19494:11 794.24305:19 794.27743:20 794.30354:17 794.31466:13 794.33848:21 794.40132:1204 794.49708:11 794.5918:12 794.65406:16 794.72838:10 794.7884:13 794.81753:11 794.84692:9 794.89839:12 794.99377:13 795.03185:9 795.09298:10 795.13054:22 795.16575:28 795.19141:30 795.22539:18 795.24756:13 795.26068:9 795.29198:19 795.32336:15 795.40561:314 795.48483:13 795.57866:8 795.6285:11 795.6461:11 795.76359:10 795.79619:10 795.81653:23 795.89135:11 795.91872:9 795.94703:12 796.03497:10 796.0765:11 796.10707:9 796.12979:17 796.14847:17 796.19097:21 796.2136:11 796.24386:17 796.2704:18 796.30227:20 796.32384:29 796.35189:8 796.37206:17	59.01468:18 61.9844:22 71.01304:20 71.01918:20 72.99729:20 75.00859:20 85.02617:14 89.02236:20 98.25208:20 99.00692:10 99.00977:20 101.02231:20 101.02533:13 103.00071:11 103.0083:20 113.02409:72 113.03038:20 116.92422:20 131.0331:29 134.26416:20 137.0211:20 157.0668:20 163.02425:20 175.02391:46 177.01913:7 193.03423:169 193.05479:20 235.04288:21 235.08192:21 237.20103:37 245.08041:20 247.30577:21 248.73029:20 255.70203:21 259.04483:14 261.07465:9 269.08627:5 269.14636:23 275.03073:21 279.02646:20 280.03625:6 281.04138:6 282.33957:21 289.05292:21 297.60712:57 311.05222:21 311.82379:21 329.23264:21 333.04437:9 333.05017:21 338.31351:14 351.02795:9 351.05701:740 351.08521:64 351.10593:28 356.35928:27 369.14447:16 379.12082:7 400.31897:21 415.04208:21 421.06708:21 422.74048:96 429.05972:21 432.61438:131 436.8204:21 449.04843:81 449.98801:20 453.0871:21 456.80087:39 457.12512:22 461.26941:22 473.0834:20 473.48294:22 486.11139:61 506.48358:22 506.82098:86 507.22055:26 507.92661:95 507.97009:23 508.40094:22 508.4101:66 508.60635:22 508.72937:133 509.03387:22 509.16537:22 509.82974:22 509.88272:203 510.01221:22 510.08078:22 510.2124:22 510.57547:29 510.5976:22 511.28378:22 511.56329:23 511.79773:22 512.62811:90 512.6922:22 512.78149:65 512.9151:22 513.45874:22 513.65204:97 513.724:22 513.80072:99 513.92163:22 514.0304:22 514.24353:49 514.40546:29 514.45575:22 514.48407:92 514.50464:22 514.66241:22 514.90289:163 515.13141:60 515.27002:55 515.44928:22 515.4693:22 515.60834:22 515.70319:67 515.724:22 515.7829:22 515.91724:66 516.25128:22 516.38928:22 516.43634:109 516.71649:192 516.77332:22 516.85449:61 516.90356:22 517.11182:22 517.24988:22 517.37018:22 517.45831:88 517.58411:22 517.70667:22 517.77014:22 517.83258:22 517.8894:22 518.01215:93 518.0722:22 518.09912:229 518.25116:56 518.30634:22 518.79706:25 518.84613:22 518.8866:134 519.24219:22 519.25671:22 519.39288:22 519.57147:22 519.84613:22 519.97321:38 520.04712:22 520.27271:22 520.46216:91 520.97687:128 521.13879:22 521.1936:22 521.28369:61 521.3114:83 521.5755:22 521.73737:30 521.82703:129 522.43671:71 522.47571:22 522.50592:22 522.60107:22 522.7522:22 522.78802:22 522.86084:22 523.20581:22 523.26721:85 523.48254:22 524.42865:22 524.57898:22 524.59802:22 524.66339:29 525.8891:72 526.23712:61 526.25299:91 526.57184:22 526.96075:22 527.15637:22 527.20807:22 527.29358:22 527.68726:22 527.73645:149 528.89844:22 529.0899:22 530.18768:22 531.45703:22 531.54736:22 531.72351:22 531.85339:22 531.94714:22 532.12299:71 532.31433:22 532.42395:22 532.49719:62 532.53125:22 532.85431:80 533.16901:104 533.26727:22 533.63037:22 534.16034:59 534.67279:22 536.09949:199 536.11761:22 536.53497:22 537.38159:22 537.84155:33 539.25073:22 540.07782:22 540.40417:131 540.59308:65 540.77008:47 540.81104:22 540.99329:22 541.36627:135 542.22876:22 543.72144:22 544.73987:88 545.29694:23 546.8526:22 546.88239:22 547.40015:22 548.7674:10 549.08466:22 550.11908:22 551.54895:22 553.4118:30 554.04364:56 554.48694:22 556.32666:22 557.41992:22 557.58069:22 558.61395:30 558.70526:22 559.79047:22 559.89429:106 560.5578:22 561.42261:63 561.77942:22 562.10449:22 566.13843:22 566.16986:22 566.40875:22 567.42871:52 567.65076:34 568.1001:22 568.76093:22 568.79498:51 569.75177:22 570.54498:42 575.27686:22 575.64459:22 578.93719:69 581.03632:22 584.46954:22 586.62976:22 588.20978:22 600.3609:188 601.34991:47 602.33209:19 606.10266:131 615.33752:22 615.35266:22 615.36554:22 621.01538:22 625.12402:22 632.81885:22 635.18274:20 643.96143:22 653.75537:22 656.83063:22 729.3772:22 745.11096:7 745.14374:22 745.20905:23 745.64606:22 747.39496:22 752.85675:22 790.38312:11 791.383:7002 791.4314:21	glabra_root_NEG_unknown	Unknown
glabra_root_NEG_2318	2318	w/o MS2:6-[[(3S,6aR,6bS,8aR,14bS)-9-hydroxy-4,4,6a,6b,8a,11,11,14b-octamethyl-14-oxo-2,3,4a,5,6,7,8,9,10,12,13,14a-dodecahydro-1H-picen-3-yl]oxy]-5-[4,5-dihydroxy-3-(3,4,5-trihydroxy-6-methyloxan-2-yl)oxyoxan-2-yl]oxy-3,4-dihydroxyoxane-2-carboxylic acid	6149	6.61282	6.70623	6.83078	909.481	2055.62	10216.8	null	[M+FA-H]-	M + 0	adduct linked to 2323_[M-H]-	5.274	909.485	C47H74O17	Triterpene saponins	KHQMXKRETWUVJU-XCXJUXRBSA-N	O=C(O)C1OC(OC2CCC3(C)C4C(=O)CC5=C6CC(C)(C)CC(O)C6(C)CCC5(C)C4(C)CCC3C2(C)C)C(OC7OCC(O)C(O)C7OC8OC(C)C(O)C(O)C8O)C(O)C1O	530	TRUE	TRUE	FALSE	100	null	null	null	63.2	44.6835	909.07675:15 909.09608:6 909.11233:9 909.12928:11 909.15002:13 909.18573:23 909.20523:15 909.23629:16 909.26538:18 909.31301:17 909.34217:17 909.37348:13 909.39946:29 909.4813:3473 909.61434:11 909.6501:10 909.7907:13 909.99272:9 910.07278:11 910.13683:12 910.19191:10 910.21527:11 910.23343:10 910.28135:14 910.33305:20 910.37493:18 910.48476:1682 910.81195:10 910.88943:10 910.9151:11 911.07396:11 911.14551:13 911.21626:19 911.25304:13 911.2757:6 911.31039:20 911.33981:25 911.42436:52 911.48565:453 911.55106:22 911.61814:11 911.79572:12 911.83136:9 911.85633:10 911.88034:10 911.92553:49 912.06609:12 912.09505:15 912.14163:10 912.16423:13 912.17889:15 912.21036:19 912.23809:6 912.26628:11 912.30663:22 912.33786:25 912.3652:11 912.39049:23 912.43096:63 912.48724:123 912.54268:11 912.59699:12 912.64565:14 912.67597:6 912.75318:9 912.78923:14 912.80913:12 912.83133:6 912.93487:55 913.12694:21 913.17707:14 913.21632:17 913.23011:10 913.24597:6 913.26502:12 913.28924:22 913.3329:17 913.373:10 913.38846:22 913.43608:45 913.48769:46 913.60831:6 913.75423:13 913.80497:9 913.84114:14 913.87557:11 913.93774:29 914.04356:6 914.14425:9 914.17759:16 914.23381:11 914.2439:12 914.25735:11 914.30497:27 914.35202:21 914.38286:10 914.41217:12 914.44165:16	61.98692:7 116.93701:37 205.06944:20 281.04562:21 297.07065:20 311.04834:20 317.30405:128 339.08786:20 351.05124:20 361.05878:11 401.14972:16 405.81488:21 419.6741:21 462.4447:22 500.04984:48 505.27377:22 547.05457:14 555.18561:22 558.89825:22 585.34827:20 585.68573:22 586.62122:22 588.5907:22 589.90912:22 590.02661:101 591.16821:20 591.83405:22 594.34827:17 594.36664:146 594.4433:265 597.43018:22 597.56305:22 597.81207:22 599.17792:22 600.87885:22 601.31366:20 608.3692:22 609.66962:22 612.08447:22 615.12695:22 615.79883:22 618.82257:22 621.13947:22 643.75964:22 646.30322:22 655.67468:22 667.1322:20 670.67242:22 753.60895:22 807.39783:23 817.16486:23 838.37231:22 846.35608:15 863.28705:23 863.33112:63 863.36523:23 863.38513:15 863.44098:23 864.32727:43 864.35626:10 865.4151:23 866.35321:20 891.29791:15 891.31683:12 891.4469:9 891.48206:23 909.19946:23 909.30286:23 909.32935:42 909.34808:93 909.37372:88 909.39221:181 909.47003:819 909.51923:73	glabra_root_NEG_unknown	Unknown
glabra_root_NEG_2320	2320	w/o MS2:Ethoxylated 2,4,7,9-tetramethyl-5-decyn-4,7-diol (C22)	6160	6.36517	6.7219	6.9362	213.09	154.938	846.629	null	[M-H]-	M + 0	found in higher mz's MsMs_2321	7.25	213.092	C22H42O6	Ynones	LDSGZSJZXQLVKH-FGZHOGPDSA-N	OCCOCCOC(C#CC(OCCOCCO)(C)CC(C)C)(C)CC(C)C	530	TRUE	TRUE	FALSE	100	null	null	null	97.7	4.88715	212.93454:11 213.04844:12 213.08995:241 213.10984:24 213.12605:11 213.14676:24 213.8602:10 214.05626:10 214.09336:53 215.09049:16 215.10428:16 215.12528:12 215.16547:12 216.09629:13 216.85245:33 216.89892:10 217.03955:25 217.85379:12	59.01238:20 65.04144:20 68.99559:20 99.93275:29 106.04153:9 106.06361:19 107.04891:18 124.94499:20 124.94964:11 124.95343:6 168.93887:20	glabra_root_NEG_unknown	Unknown
glabra_root_NEG_2321	2321	w/o MS2:Lactupicrin	6160	6.62837	6.7219	6.8456	257.08	1447.94	7204.46	null	[M-H]-	M + 0		6.02	257.082	C23H22O7	1-hydroxy-2-unsubstituted benzenoids	UMVSOHBRAQTGQI-XGARDCMYSA-N	[H]C12C(C(=O)C=C1CO)=C(C)CC(OC(=O)CC3=CC=C(O)C=C3)C4C(=C)C(=O)OC42	530	TRUE	TRUE	FALSE	100	null	null	null	69.7	36.9241	256.97859:11 257.04313:14 257.07977:2713 258.08292:381 258.11723:18 258.52768:6 259.05711:6 259.08693:75 259.14801:12 260.08675:15 260.59172:6 260.86077:23 261.07556:34 261.84539:21 261.87588:12	65.03964:182 67.02249:20 74.27479:20 74.3964:20 75.01551:78 75.95553:65 76.08062:30 76.9834:20 77.03974:9 77.4249:20 79.05538:65 81.03452:13 81.72859:20 83.06261:30 85.02145:20 88.1815:64 88.64657:20 89.22977:36 93.02496:12 93.03199:31 105.03513:20 105.69542:5 106.04267:1792 106.05785:20 107.05138:2058 109.09701:20 116.92972:20 117.75785:20 118.93823:12 118.94915:20 119.05031:23 120.9551:23 120.96044:51 122.96624:23 122.97505:23 125.10789:20 131.04478:20 136.94669:23 136.95903:11 138.95976:6 138.96626:33 142.84137:20 143.05157:12 143.0549:20 143.71246:20 143.74364:21 143.79886:38 144.86549:20 146.25163:20 147.02139:20 150.57208:82 151.2225:36 153.06558:20 157.28958:20 164.94405:14 166.95009:20 166.95477:13 166.96159:14 167.14043:9 168.80539:20 168.98486:20 171.08151:111 173.81398:20 175.4931:132 179.52409:48 182.95071:40 195.08162:4 210.94905:36 211.0726:17 211.09221:21 213.0921:1516 213.1165:39 214.03281:57 252.32532:21 257.0827:695 257.12003:36	glabra_root_NEG_unknown	Unknown
glabra_root_NEG_2323	2323	Unknown	6160	6.53485	6.7219	7.01432	863.403	2873.38	15320.2	null	[M-H]-	M + 0	adduct linked to 2318_[M+FA-H]-	null	null	null	null	null	null	999	FALSE	FALSE	FALSE	null	null	null	null	null	117.968	862.92864:19 863.14014:12 863.19011:11 863.27669:17 863.3135:18 863.34524:18 863.40312:4410 863.48541:22 863.85211:11 863.88705:13 863.98166:11 864.13905:14 864.17465:12 864.23565:23 864.27364:19 864.29567:11 864.32517:26 864.35276:13 864.40652:1858 864.50278:18 864.70359:15 864.764:17 864.80905:15 864.83264:13 864.85262:17 864.91289:11 864.98123:11 865.09766:24 865.15937:25 865.18821:18 865.2354:30 865.30703:15 865.34278:29 865.41024:462 865.50398:7 865.54543:12 865.74057:13 865.77241:26 865.82194:15 865.84753:14 865.90456:16 865.93805:12 866.03427:7 866.10056:7 866.12885:26 866.19583:22 866.23597:17 866.25911:7 866.28647:7 866.30841:18 866.33891:16 866.41373:138 866.50195:20 866.60101:12 866.64435:12 866.74782:10 866.79196:13 866.82477:17 866.8765:15 866.94132:18 866.95396:14 867.08846:12 867.14424:33 867.19195:28 867.21866:18 867.24009:22 867.26576:10 867.28184:19 867.30156:12 867.33655:13 867.41411:49 867.46471:19 867.5203:13 867.70018:13 867.80216:12 867.83747:17 867.93457:15 868.08778:7 868.1152:7 868.14524:30 868.20181:18 868.2418:15 868.29509:26 868.35159:21 868.37944:13	102.99999:20 175.0202:20 193.03368:38 193.04543:20 257.07999:21 259.0947:25 277.55771:21 333.0426:21 351.05371:136 437.22495:21 473.34564:22 544.59552:22 549.54047:22 550.28925:22 551.3559:22 552.72748:22 553.47845:22 553.51532:22 556.09119:33 556.37994:22 557.55072:22 558.26331:22 559.06317:22 559.58319:22 559.66547:22 559.94238:22 560.7168:22 560.74347:22 561.28748:22 561.67896:35 561.8515:22 562.42017:27 562.91071:22 563.05829:22 563.17798:22 563.25122:22 563.59644:22 563.79529:22 563.90808:22 564.03833:22 564.71783:22 565.09729:22 565.76337:22 566.06396:22 566.17316:27 567.7489:22 568.21692:22 568.66998:22 569.14191:22 570.52448:22 573.78851:22 575.15485:22 575.47906:22 575.60358:22 575.74579:22 576.39459:22 577.16382:22 577.46155:22 579.82117:22 581.28674:22 581.53473:22 581.57251:22 581.9505:22 582.87:22 583.26617:22 585.0647:22 585.75616:22 586.16632:22 587.92133:22 593.24603:22 594.83954:22 606.5387:22 609.33282:22 613.14441:22 616.22601:22 618.05707:22 618.95593:22 620.63599:22 621.51477:22 626.14331:22 633.41534:22 668.37555:22 672.48914:22 687.36475:33 698.30634:22 736.0766:22 779.41644:24 817.36194:38 817.37518:36 818.25781:23 845.33112:37 860.47015:30 863.22437:23 863.25171:23 863.27936:36 863.31158:54 863.32959:56 863.40234:3419 863.48218:133 863.51221:71 863.56061:23 863.57404:23 863.61572:26 863.64819:23 863.80817:29 863.8504:23	glabra_root_NEG_presumed metabolite	Presumed metabolite
glabra_root_NEG_2327	2327	w/o MS2:NCGC00380958-01!2-[[2-[2-[2-[2-[[2-[2-(2-hydroxypropanoylamino)-3-methylbutanoyl]oxy-3-methylbutanoyl]amino]-3-methylbutanoyl]oxypropanoylamino]-3-methylbutanoyl]oxy-3-methylbutanoyl]amino]-3-methylbutanoic acid	6171	6.62837	6.73755	6.96762	793.398	10293.1	55274.2	null	[M-H]-	M + 0	similar chromatogram in higher mz_2334; similar chromatogram in higher mz_2343; found in higher mz's MsMs_2330	null	793.4	C36H62N4O13	N-acyl-alpha amino acids	PGRWPWIGJLNDHN-UHFFFAOYSA-N	CC(C)C(NC(=O)C(OC(=O)C(NC(=O)C(C)OC(=O)C(NC(=O)C(OC(=O)C(NC(=O)C(C)O)C(C)C)C(C)C)C(C)C)C(C)C)C(C)C)C(O)=O	530	TRUE	TRUE	FALSE	null	null	null	null	99.3	344.745	793.05445:14 793.11331:23 793.1445:27 793.17742:19 793.39816:16851 793.47011:21 793.6254:12 793.74818:15 793.78795:19 793.80495:21 793.89776:119 793.93381:12 794.00159:15 794.09367:9 794.13476:18 794.15769:20 794.20873:8 794.2514:19 794.31697:18 794.40158:6792 794.48505:22 794.69815:8 794.77315:16 794.81177:15 794.90277:65 794.97214:22 795.04257:24 795.06652:15 795.12793:24 795.15876:30 795.17486:19 795.21219:24 795.23214:24 795.25469:17 795.28474:25 795.32244:37 795.40457:1480 795.49239:33 795.51074:22 795.55837:14 795.58456:24 795.63053:14 795.70927:18 795.75709:16 795.79581:13 795.80991:8 795.82402:20 795.8444:19 795.91294:24 795.97473:15 796.01868:13 796.04327:13 796.07684:22 796.0997:18 796.14627:18 796.16739:28 796.20101:22 796.25248:15 796.2746:13 796.31652:23 796.40712:321 796.6187:19 796.68461:13 796.73725:17 796.78638:22 796.81318:22 796.83736:14 796.94762:14 796.9696:13 797.07063:16 797.11529:16 797.13179:14 797.14872:18 797.19141:22 797.22802:14 797.27262:28 797.30308:15 797.33671:22 797.35707:27 797.40748:77 797.44386:21 797.45578:28 797.49201:13 797.53746:15 797.60856:19 797.64198:16 797.68164:8 797.79884:13 797.82924:15 797.85967:15 797.89207:16 798.0135:22 798.05237:8 798.08587:13 798.11086:13 798.15131:19 798.19547:19 798.2237:15 798.24735:17 798.28649:17 798.3164:41 798.35148:18 798.37179:23	113.0234:20 116.42005:20 176.67337:20 193.03429:20 253.049:21 254.354:21 317.62518:21 327.17905:21 351.05762:64 352.05988:29 357.00644:21 414.58066:21 416.57663:37 441.33298:21 475.50171:22 478.2374:22 485.29211:22 485.32446:88 485.3653:37 505.38242:22 505.94629:22 506.6813:22 507.32971:22 507.70593:22 507.83484:25 508.66199:22 508.70517:22 508.74817:22 509.46753:22 509.68973:22 509.97946:22 510.23886:31 510.51929:22 510.94653:22 511.24435:22 511.77823:22 511.80591:22 512.43097:22 512.66382:22 512.72589:22 512.82019:22 512.89252:37 512.90778:22 513.19287:22 513.22949:22 513.31049:22 513.56775:31 513.60791:22 513.73663:22 513.88873:22 514.01532:22 514.15411:22 514.38513:22 514.85394:22 514.9184:22 514.94733:22 514.9776:37 515.00732:22 515.0929:22 515.13068:22 515.44751:22 515.71552:22 515.76892:22 515.79004:22 515.83008:22 516.0506:41 516.07855:37 516.15491:22 516.17047:22 516.1983:22 516.37189:22 516.40973:22 516.48322:22 516.63062:39 516.69916:22 516.90735:22 516.97351:22 517.08325:22 517.21802:22 517.25366:22 517.36841:22 517.39288:22 517.54321:36 517.6391:22 517.65228:22 517.83112:35 518.30121:22 518.58887:22 518.73944:22 518.76843:22 518.95123:36 519.03619:22 519.09753:22 519.12213:22 519.18237:22 519.23816:22 519.58752:22 519.9314:22 519.97784:22 520.18585:41 520.31787:22 520.50153:22 520.53351:22 520.68542:22 520.85419:22 520.89557:22 521.11469:22 521.35181:41 521.36957:22 521.48615:37 521.51306:36 521.55585:22 521.6145:22 521.67218:22 521.75543:22 522.0116:40 522.10004:22 522.23853:33 522.25562:22 522.29144:22 522.3457:41 522.35358:22 522.36499:35 523.25983:22 523.36481:30 523.54797:22 523.56586:22 523.70038:22 523.77545:22 523.8797:22 523.88977:22 524.03778:22 524.07141:22 524.14313:22 524.34613:22 524.3775:22 524.41675:22 524.79272:38 524.83514:22 524.89465:22 524.91144:22 524.99896:22 525.86145:36 526.0813:22 526.19409:22 526.28125:22 526.71277:22 527.50879:22 527.72253:22 528.29474:22 528.36853:22 528.59705:22 528.90112:22 529.42944:22 530.60364:22 530.99811:22 531.47668:22 531.94647:22 532.5871:22 533.20776:22 533.4566:22 533.63873:22 533.83557:22 534.90991:22 535.65662:22 536.46393:22 537.02161:22 537.28094:22 537.5387:22 537.79401:27 538.3656:22 538.82367:22 539.82562:22 539.90076:22 541.2489:22 542.62958:22 543.41132:22 543.56885:22 543.92743:22 544.91473:22 545.08167:22 545.90173:22 546.29431:22 547.09589:22 547.73865:22 548.50458:22 548.92792:22 549.16315:22 549.33643:22 550.85907:39 554.04932:41 554.36627:22 554.59003:22 555.95404:22 556.03833:22 556.96375:22 557.24561:25 557.6181:22 558.07806:29 559.60901:22 561.2785:22 561.96674:22 564.33997:22 565.08478:22 567.70374:22 569.453:22 569.59564:22 571.11609:22 572.16876:22 573.66803:22 574.79584:22 575.40771:22 579.0199:22 581.0592:22 591.99811:22 592.34375:22 594.07092:22 599.34064:22 599.87427:22 602.39343:22 611.453:22 614.31512:28 619.56683:22 639.00159:22 643.27106:22 643.30762:41 643.34467:79 643.37689:25 643.8053:22 644.90924:22 670.80902:22 686.1087:22 707.35211:23 708.99951:22 713.24396:22 731.37433:22 731.39374:48 731.41431:22 745.94482:22 749.39844:22 749.43439:22 775.37207:40 775.39264:35 790.74011:23 791.37103:25 792.39142:25 793.11218:23 793.13837:23 793.30811:43 793.32843:63 793.3985:9145 793.46686:150 793.51282:56 793.54669:34 793.57703:23 793.59772:23 793.89441:23	glabra_root_NEG_presumed metabolite	Presumed metabolite
glabra_root_NEG_2330	2330	Unknown	6171	6.59733	6.73755	6.81555	889.427	309.375	1589.2	null	[M-2H]2-	M + 0		null	null	null	null	null	null	999	FALSE	FALSE	FALSE	null	null	null	null	null	6.13283	889.09784:14 889.16046:24 889.18326:31 889.21093:52 889.25435:26 889.29218:21 889.31313:32 889.36603:30 889.42654:549 889.48339:26 889.5168:18 889.64338:16 889.828:8 889.85517:17 889.92959:647 889.98182:11 890.02362:13 890.17465:27 890.20234:31 890.25588:28 890.28587:13 890.3052:70 890.3208:31 890.34378:34 890.38134:22 890.43176:338 890.66359:17 890.73401:15 890.75298:8 890.78105:14 890.80457:15 890.83909:32 890.93267:157 891.15141:21 891.16775:30 891.1923:58 891.22362:45 891.30918:85 891.36313:52 891.43345:108 891.4898:8 891.60825:16 891.64481:8 891.81766:14 891.87588:8 891.9077:15 891.9389:50 892.09394:16 892.13727:15 892.21146:42 892.2565:26 892.31195:202 892.3655:41 892.4379:34 892.51075:8 892.69121:18 892.75059:14 892.84958:21 892.89094:14 892.92431:21 893.1416:22 893.19286:39 893.23712:41 893.32073:185 893.40198:23 893.43145:50 893.55131:8 893.65232:8 893.69478:12 893.78995:8 893.8354:19 893.84851:16 893.9148:16 893.93813:16 894.11513:13 894.16297:15 894.19728:14 894.22623:25 894.2461:23 894.27276:24 894.3254:184	61.98808:7 96.95879:25 116.93108:31 253.04396:5 267.03339:14 269.04221:18 297.11823:70 321.07104:21 323.87817:43 330.73947:20 331.95227:31 339.00168:89 339.08371:30 343.57278:55 351.05264:21 357.11044:21 373.84213:171 378.03143:21 385.8808:100 412.3096:21 442.06207:21 444.26938:21 449.483:21 479.09921:20 485.31982:22 485.35721:22 497.07849:22 497.09247:22 497.11029:113 497.15137:16 498.11255:22 508.23404:52 511.21371:22 512.56439:22 513.34723:111 516.06073:22 516.46796:22 517.25177:22 517.73975:22 518.08527:22 518.33722:22 518.49109:22 518.57361:22 518.71191:20 518.94617:22 519.45728:22 519.72858:22 519.75757:22 519.85541:89 520.1792:63 520.25916:98 520.67749:18 520.97131:46 521.52539:22 521.64624:48 521.94171:56 522.17517:86 522.95233:22 524.53265:22 528.81927:22 529.47943:22 529.57886:119 530.28656:22 530.74542:28 531.3924:22 531.96716:22 532.18744:22 532.55566:46 533.82239:22 537.05658:22 537.74121:22 538.64111:63 539.08862:25 539.10828:22 544.87024:249 546.12183:22 546.68738:22 547.27838:22 547.953:28 549.03955:22 549.1084:22 549.46454:61 550.48218:41 550.71857:22 553.91931:22 554.14526:22 555.84241:22 556.32397:22 560.89758:18 561.65723:22 562.87189:22 562.99042:22 565.00366:22 566.91437:22 568.93799:25 569.19281:22 569.55157:22 571.62451:22 572.50421:22 580.19342:22 580.85889:22 582.68274:20 586.73425:83 591.38477:172 593.59271:22 613.18274:22 615.52789:22 619.10529:20 619.17596:22 622.78223:22 626.008:22 626.56708:76 627.47803:22 628.14679:22 628.57037:22 629.36554:26 630.08026:22 631.77539:22 632.29742:22 632.34052:22 633.5788:22 633.60101:22 633.72577:22 635.62921:22 636.61365:22 637.11261:5 637.55872:99 637.77942:22 637.78809:22 637.85614:22 637.89325:22 638.32251:22 638.37817:22 639.78461:22 640.58942:43 640.60614:22 640.9549:135 642.16522:22 642.25336:22 642.9458:45 643.33972:33 643.90137:22 644.24078:74 644.25555:22 644.33887:22 644.57611:40 644.64752:196 645.43829:22 649.00171:47 649.20624:22 649.50195:11 649.95264:22 650.74115:133 652.05688:22 653.67859:22 654.55414:22 654.97729:118 655.08276:65 655.35126:22 655.74371:22 655.81396:22 658.21161:22 658.71552:22 658.8764:22 664.79041:20 665.40674:22 668.14709:22 672.40839:48 672.66638:22 676.77148:22 678.11493:59 678.1698:22 688.6925:22 692.98022:22 693.05756:22 697.22394:8 706.46326:22 719.16583:81 727.05811:22 769.12201:20 769.19397:20 791.36005:42 791.37811:77 791.4046:69 792.35144:22 792.38184:100 792.42084:22 792.44452:27 792.4679:22 793.39972:2185 793.44116:122 794.3385:38 794.40063:514 794.45349:41 794.48547:23 794.53931:23 795.39789:34 804.33044:23 807.13434:20 826.43225:23 843.2738:23 843.42871:25 853.36029:20 853.37201:23 889.16852:23 889.19373:10 889.26672:23 889.31201:23 889.33832:23 889.36523:23 889.39276:38 889.43188:349 889.4693:103	glabra_root_NEG_unknown	Unknown
glabra_root_NEG_2332	2332	Unknown	6171	6.48835	6.73755	6.8456	985.461	14776	74962.9	null	[M-H]-	M + 0	adduct linked to 2338_[M+FA-H]-; found in higher mz's MsMs_2340; found in higher mz's MsMs_2338	null	null	null	null	null	null	999	FALSE	FALSE	FALSE	null	null	null	null	null	43.7624	984.97076:16 984.99782:15 985.06568:15 985.46101:24201 985.84523:13 985.92307:16 985.96375:371 986.23119:19 986.35656:16 986.41084:14 986.4644:14152 986.8154:16 986.84381:15 986.96336:117 987.00682:16 987.0315:18 987.06231:18 987.09999:17 987.1374:13 987.3742:19 987.40069:15 987.46712:3948 987.57736:14 987.72541:15 987.83823:21 987.86529:13 987.92161:21 987.96362:66 988.12402:8 988.18097:20 988.201:8 988.29113:32 988.31031:13 988.3326:24 988.38421:8 988.46921:865 988.5854:15 988.81872:21 988.87183:19 988.90843:29 988.96374:24 989.18824:23 989.21322:15 989.23583:8 989.274:13 989.30263:24 989.34736:19 989.37028:12 989.39952:25 989.47106:223 989.52272:27 989.59911:16 989.80557:11 989.83364:17 989.88237:22 989.95029:18 989.96547:22 989.97818:14 990.10224:20 990.21085:17 990.26303:31 990.33546:16 990.37169:16 990.39221:17 990.43088:17	100.64679:20 191.01501:20 321.0798:39 335.84518:21 339.09848:61 390.18878:21 407.43018:21 413.18167:24 426.97598:21 437.87466:21 440.24414:21 479.09991:22 490.91513:22 497.11337:164 497.22226:22 498.10892:22 571.17578:22 578.16345:22 612.93011:22 616.56073:22 619.31329:22 622.42206:22 623.70245:22 625.52252:22 625.78223:22 626.15472:22 627.06555:33 627.77704:22 627.93781:22 628.04333:22 628.32196:22 628.37109:22 628.63995:22 629.14844:22 629.31183:22 629.77753:22 629.96692:41 630.03564:22 631.06445:30 631.18921:22 631.25146:22 631.8858:22 632.11853:22 632.20221:22 632.30817:22 632.39062:22 632.56677:22 632.68628:22 632.72937:22 632.9881:22 633.0423:22 633.07928:22 633.09778:22 633.11621:22 633.19879:22 633.28314:22 633.31592:22 633.53772:22 633.62653:22 634.10315:22 634.12091:22 634.16412:22 634.56372:22 634.6748:22 634.68341:22 634.74927:44 634.92401:22 635.15991:42 635.23877:22 635.4046:35 635.43628:22 635.49182:22 635.66962:22 635.70789:22 635.7301:22 636.00671:22 636.13025:22 636.26807:22 636.29333:22 636.55487:33 636.7381:22 637.08734:22 637.23126:22 637.25848:22 637.43652:22 637.50452:22 637.54163:22 637.58118:22 637.66107:35 637.75952:31 637.91882:22 638.08136:34 638.16376:22 638.20459:22 638.28253:22 638.43103:22 638.61237:38 638.63892:22 638.68909:39 638.90009:22 638.92981:22 639.00531:22 639.12048:22 639.37305:22 639.5675:22 639.72357:22 639.83258:22 639.93909:22 640.11133:22 640.41119:22 640.44714:22 640.66528:22 640.70569:33 640.77313:22 640.80786:22 641.05084:23 641.1377:22 641.35278:22 641.4425:22 641.47253:22 641.82111:22 642.01343:22 642.2099:37 642.31378:22 642.47888:22 642.50739:22 642.53558:28 642.63031:22 642.77557:22 642.84637:22 643.01355:46 643.06049:23 643.18909:22 643.59033:22 643.63757:22 643.80017:37 643.96436:22 644.09735:22 644.44165:22 644.52246:22 644.81219:22 644.88116:33 644.90302:22 645.34167:28 645.38452:41 645.70044:22 645.79254:22 645.81494:22 646.04303:38 646.0813:22 646.44537:37 646.47791:22 646.56067:22 647.2196:22 647.42108:36 647.47101:40 647.62457:22 647.70746:30 648.00171:22 648.14441:22 648.60327:22 648.70428:22 648.99249:22 649.07483:22 649.1709:22 649.40674:22 649.6311:27 649.86487:22 649.95123:31 650.12958:22 650.31439:22 650.66309:41 650.72656:22 650.95898:22 651.19763:22 651.38452:32 651.47388:22 651.94147:22 652.01672:36 652.14154:22 652.1828:22 652.63812:22 652.65869:22 653.44788:22 653.53674:22 653.56384:29 653.6557:22 654.95227:40 655.10266:22 655.19666:22 655.73584:22 655.80353:22 655.82739:22 656.43457:22 656.60773:22 656.89264:22 657.16248:22 657.62585:22 658.23633:22 658.4613:22 658.49768:23 658.56732:29 658.63342:22 658.83331:22 658.8927:37 659.07471:22 659.45819:22 659.71478:22 660.01801:22 660.21429:22 660.23944:22 660.31995:22 660.80072:23 660.88013:22 661.28937:22 661.62439:22 661.64325:22 661.95319:22 662.19769:22 662.48633:22 662.57581:22 663.15332:22 663.20245:22 663.26935:22 663.44086:22 663.82562:22 664.44659:22 665.07544:22 666.08252:42 666.69934:22 667.06641:39 667.80487:25 668.76465:22 669.68311:23 671.83307:22 671.99554:22 673.30255:22 674.64258:22 674.81305:22 675.9585:22 677.66962:22 677.81879:22 678.12354:22 679.28076:22 679.53094:22 680.12726:22 681.03821:22 681.37054:22 682.8952:22 684.27039:22 685.54822:22 686.60779:22 686.85675:22 687.91992:22 688.98132:22 690.78766:37 690.86584:22 691.24432:22 691.50574:22 692.03772:22 693.95221:22 695.92236:22 697.78912:22 699.22375:35 699.63086:29 700.55646:22 701.75342:22 703.52283:22 704.07513:41 704.14514:22 705.41278:22 707.78467:22 711.90918:22 713.65729:22 722.31952:22 723.20428:22 725.18909:22 746.71014:22 764.87231:22 787.51837:23 811.84497:23 842.9577:23 939.44128:34 939.4599:46 939.48633:37 939.50769:30 939.53436:23 939.56439:23 967.42957:23 967.45538:23 982.12872:29 982.17584:23 982.25256:23 985.06036:23 985.25092:38 985.32373:42 985.3573:33 985.37885:71 985.46027:8336 985.56:102 985.61853:76 985.65063:23 985.71368:23 985.77826:23 985.79675:23 985.81671:23 985.85364:23 985.88898:23 985.9411:28	glabra_root_NEG_unknown	Unknown
glabra_root_NEG_2333	2333	Unknown	6171	6.61282	6.73755	6.8456	985.964	198.25	950.757	null	[M-H]-	M + 1	isotope of 2332	null	null	null	null	null	null	999	FALSE	FALSE	FALSE	null	null	null	null	null	42.7946	985.84523:13 985.92307:16 985.96375:371 986.23119:19 986.35656:16 986.41084:14 986.4644:14152 986.8154:16 986.84381:15 986.96336:117 987.00682:16 987.0315:18 987.06231:18 987.09999:17 987.1374:13 987.3742:19 987.40069:15 987.46712:3948 987.57736:14 987.72541:15 987.83823:21 987.86529:13 987.92161:21 987.96362:66 988.12402:8 988.18097:20 988.201:8 988.29113:32 988.31031:13 988.3326:24 988.38421:8 988.46921:865 988.5854:15 988.81872:21 988.87183:19 988.90843:29 988.96374:24 989.18824:23 989.21322:15 989.23583:8 989.274:13 989.30263:24 989.34736:19 989.37028:12 989.39952:25 989.47106:223 989.52272:27 989.59911:16 989.80557:11 989.83364:17 989.88237:22 989.95029:18 989.96547:22 989.97818:14 990.10224:20 990.21085:17 990.26303:31 990.33546:16 990.37169:16 990.39221:17 990.43088:17 990.47822:91 990.53349:14 990.5887:8 990.91955:17 990.9479:23	61.98873:60 71.01336:20 72.99192:25 72.99803:17 73.00387:20 83.01463:21 85.0286:16 87.00619:20 87.61336:69 89.0236:17 99.00517:20 113.02441:30 157.01508:7 164.39127:20 175.02109:9 191.01924:40 232.30629:21 233.06677:4 233.67496:108 238.10555:50 295.62708:21 301.91147:21 321.08145:65 321.11127:5 321.17346:21 322.07635:21 322.0816:9 326.84964:21 327.38995:21 327.73386:21 329.16589:42 329.48807:33 329.87137:20 330.50854:21 333.05624:20 334.48508:21 339.09045:131 339.11099:21 340.0939:11 344.1311:21 375.5864:18 381.09686:16 381.10681:13 381.11392:21 384.63556:21 401.12613:21 402.73944:75 406.31161:24 407.11606:27 407.13474:21 407.27103:21 409.0882:28 411.04495:30 411.73962:21 413.57513:21 413.86847:24 414.31842:21 416.17963:21 417.42645:21 421.40921:21 422.32858:21 431.54218:41 431.82898:105 432.07516:21 432.83969:22 433.41998:21 434.13193:21 435.08627:11 435.1087:28 436.99274:21 439.05396:21 441.14627:139 443.31235:35 443.8634:21 444.12964:21 446.53882:54 446.82297:27 447.58026:37 452.55078:21 453.12503:21 462.96262:22 463.12161:39 465.26898:22 471.39697:113 475.3793:15 479.10016:17 480.11124:22 485.53049:22 487.13074:63 487.34079:22 487.59406:81 492.01617:79 492.73752:22 493.35736:22 497.06052:33 497.07797:90 497.11139:916 497.14246:100 497.1611:22 498.08542:47 498.11478:343 498.14301:24 498.15164:31 498.20441:22 503.26312:31 504.57898:22 517.38837:6 524.81555:36 532.39838:19 532.9137:22 533.98712:22 553.9834:22 554.69714:22 554.90015:22 559.33771:30 562.63208:22 562.66223:22 567.11212:22 567.35474:20 577.27576:20 577.65704:22 581.43451:22 584.45801:22 586.19617:22 603.26862:22 606.159:22 612.66266:26 615.17871:22 616.29791:42 617.80402:20 619.15466:22 620.16534:22 620.43951:74 622.41797:65 622.60693:22 623.12634:22 624.05334:22 624.24512:34 624.25824:134 624.35681:22 624.43982:86 624.50342:247 624.69122:121 624.88416:156 625.04474:22 625.15283:41 625.8396:22 626.02094:22 626.06262:22 626.16925:22 626.21405:76 626.23541:22 626.27411:200 626.38495:22 626.77966:22 626.88971:179 626.98566:22 627.04108:125 627.26044:100 627.5058:160 627.55969:22 627.59967:61 627.76093:146 627.93146:22 627.99634:22 628.01617:22 628.03162:168 628.05023:55 628.06403:8 628.19537:22 628.22479:22 628.26379:38 628.29193:14 628.40399:87 628.43353:22 628.45441:22 628.56024:140 628.63586:97 628.70148:75 628.79205:22 628.8252:22 628.89764:22 629.1145:33 629.20654:91 629.31165:22 629.37799:22 629.41608:22 629.45044:22 629.56244:22 629.57892:120 629.65662:39 629.71185:75 629.76379:22 629.77979:113 629.81299:22 629.91919:11 629.96906:22 629.98999:182 630.03302:22 630.04565:29 630.09692:22 630.11951:46 630.15222:22 630.18567:150 630.22229:22 630.25922:22 630.28894:79 630.4364:335 630.46515:22 630.50098:159 630.53094:22 630.6842:174 630.88269:22 630.90564:106 631.01434:22 631.06781:83 631.172:74 631.28162:112 631.49963:77 631.51721:87 631.57544:22 631.64404:37 631.67389:22 631.69208:59 631.76495:22 631.7724:22 631.79663:27 631.83868:160 631.87329:44 631.89056:22 631.93964:57 631.95782:94 632.14868:91 632.21429:59 632.2699:32 632.31226:161 632.3562:120 632.39539:22 632.40961:131 632.51605:22 632.54718:25 632.565:28 632.58704:99 632.64545:22 632.66022:35 632.69244:28 632.71381:88 632.83929:44 632.97833:87 633.09827:139 633.18127:70 633.19617:22 633.26398:45 633.36499:58 633.37726:134 633.41077:111 633.51044:22 633.5188:86 633.6355:26 633.66229:67 633.70447:129 633.80579:20 633.87762:90 633.89374:152 633.93359:55 633.99249:22 634.02704:22 634.04553:22 634.07538:162 634.1109:22 634.13055:257 634.14667:22 634.17889:190 634.22046:62 634.24268:73 634.25903:115 634.28638:54 634.34149:22 634.35773:102 634.40222:75 634.45032:23 634.48828:22 634.55737:22 634.58734:102 634.60919:22 634.64661:152 634.70044:114 634.76837:22 634.80334:136 634.93671:29 634.99847:136 635.04669:100 635.07062:133 635.10236:17 635.11218:22 635.17242:37 635.25165:172 635.2887:150 635.32373:80 635.3858:164 635.46167:96 635.51758:22 635.56146:136 635.62622:22 635.66077:22 635.75476:228 635.82489:35 635.8349:66 635.85181:64 635.87195:22 635.92255:22 635.99341:119 636.04163:41 636.07446:22 636.12207:49 636.13867:22 636.16956:22 636.19415:103 636.21082:47 636.22766:147 636.26471:22 636.29785:78 636.33368:29 636.37573:89 636.39526:82 636.42407:22 636.4458:69 636.46362:22 636.4834:84 636.56165:199 636.58514:60 636.63409:22 636.64716:59 636.66394:56 636.71112:169 636.72839:115 636.77252:22 636.79724:22 636.82379:140 636.88129:22 636.94586:132 637.04486:194 637.0672:60 637.14331:22 637.16394:94 637.21252:22 637.23328:70 637.30511:26 637.37292:85 637.41284:22 637.52582:170 637.55481:120 637.56769:193 637.59583:22 637.6228:47 637.65997:42 637.69434:145 637.74377:209 637.77142:22 637.8432:22 637.92261:80 637.94727:307 637.97168:110 638.01019:25 638.04108:91 638.06708:22 638.11481:19 638.14996:22 638.17291:89 638.18866:111 638.20813:22 638.22638:103 638.26996:22 638.28442:57 638.29224:22 638.31946:22 638.38062:103 638.39618:91 638.45715:51 638.47784:22 638.49164:181 638.53625:147 638.56573:22 638.60162:22 638.61823:135 638.6474:22 638.68726:103 638.70886:94 638.78601:22 638.80475:69 638.86633:246 638.88751:22 638.9024:22 638.95435:22 638.98566:147 639.01349:163 639.03113:168 639.05762:107 639.12866:33 639.1438:22 639.16205:117 639.17535:46 639.20538:93 639.26556:90 639.31915:154 639.35083:68 639.37762:80 639.39215:92 639.41742:22 639.43774:62 639.45258:30 639.47064:82 639.49927:36 639.54248:75 639.63324:103 639.67755:22 639.74176:257 639.75677:22 639.78143:155 639.81989:72 639.83557:86 639.8634:67 639.8855:68 639.91937:317 639.94757:22 639.96973:187 640.00165:33 640.02777:105 640.06158:22 640.10968:105 640.12354:22 640.15289:150 640.18048:22 640.22876:72 640.24121:22 640.26727:22 640.29205:22 640.3125:35 640.32642:51 640.39368:22 640.44604:43 640.46179:22 640.50024:22 640.54834:197 640.58063:110 640.59943:22 640.617:70 640.64154:22 640.69733:22 640.71466:22 640.72955:83 640.74432:103 640.76019:158 640.78284:22 640.86121:158 640.91302:33 640.93335:115 641.04321:22 641.07831:70 641.10522:22 641.14978:27 641.17712:22 641.22583:22 641.23315:22 641.27972:166 641.3714:152 641.42902:102 641.44928:60 641.49756:177 641.55725:53 641.58026:22 641.60919:27 641.646:22 641.6759:167 641.70306:22 641.78296:108 641.8017:101 641.84729:271 641.86951:53 641.92078:37 641.92883:49 641.95947:71 641.97308:76 641.98901:57 642.0448:154 642.0827:22 642.16205:174 642.19666:47 642.24261:71 642.27863:265 642.30322:46 642.3139:35 642.37164:66 642.4231:188 642.43793:174 642.50842:22 642.53186:204 642.57843:48 642.61151:22 642.63892:72 642.68347:22 642.70959:22 642.758:22 642.8432:22 642.86725:22 642.90942:106 642.94049:22 642.97406:22 643.02124:22 643.05957:74 643.078:142 643.10571:22 643.13989:105 643.17194:147 643.203:125 643.21844:110 643.24664:99 643.31207:288 643.36157:22 643.38086:32 643.42615:65 643.43982:22 643.46375:49 643.51062:22 643.53845:168 643.55872:45 643.57733:232 643.60382:22 643.62262:105 643.64484:22 643.8313:109 643.8476:60 643.86438:68 643.9173:108 643.97162:22 643.98981:22 644.01831:22 644.06854:22 644.10657:22 644.12079:22 644.1394:22 644.1568:22 644.17651:190 644.20099:152 644.22241:116 644.25873:22 644.28143:105 644.3681:22 644.41162:22 644.44519:22 644.47632:22 644.51898:100 644.53943:119 644.55505:73 644.58783:23 644.6347:142 644.65533:22 644.67792:153 644.71094:149 644.76105:22 644.78424:36 644.82581:86 644.93036:100 645.09192:78 645.10107:51 645.1391:22 645.20007:22 645.22089:66 645.26074:130 645.28345:22 645.35919:22 645.40106:88 645.50488:22 645.534:65 645.62933:22 645.64948:153 645.67419:146 645.71051:57 645.72845:44 645.74506:22 645.76123:22 645.78986:22 645.81097:119 645.82477:87 645.84491:23 645.88568:22 645.90558:22 645.97034:22 645.99731:168 646.02429:157 646.07489:22 646.12598:88 646.13892:22 646.16571:91 646.21179:22 646.26202:45 646.28363:48 646.31433:194 646.40729:22 646.44824:120 646.47577:22 646.51526:65 646.53802:22 646.57043:22 646.61835:30 646.66992:24 646.80206:22 646.82074:22 646.83942:22 646.99365:22 647.03497:22 647.11566:89 647.16809:203 647.20813:89 647.26843:225 647.28986:64 647.35266:22 647.37482:139 647.48474:182 647.50116:22 647.52216:22 647.5625:66 647.61377:88 647.63806:22 647.72693:106 647.83502:22 647.85291:17 647.8819:147 647.93597:22 648.18408:22 648.32495:22 648.35303:122 648.37738:22 648.44342:22 648.48083:22 648.7016:22 648.80353:85 648.85626:22 648.87872:22 648.90253:22 648.97479:22 648.98352:22 649.0509:22 649.07812:132 649.11578:22 649.16742:68 649.2085:348 649.2381:22 649.31824:129 649.37036:22 649.39905:22 649.45862:93 649.51648:10 649.55499:22 649.57379:22 649.68988:22 649.86377:107 649.90717:204 649.92084:22 649.98969:186 650.07098:72 650.08588:22 650.14197:161 650.15979:103 650.2121:90 650.26593:22 650.30157:92 650.31366:77 650.38531:77 650.46405:22 650.49652:22 650.52899:22 650.56525:22 650.61768:22 650.67535:67 650.69189:200 650.7558:22 650.82837:25 650.99847:137 651.03375:22 651.11047:117 651.24615:22 651.29578:50 651.34619:22 651.42114:22 651.44708:49 651.56177:30 651.58923:67 651.73871:22 651.75836:37 651.7912:22 651.83014:91 651.84521:26 652.03882:22 652.06525:115 652.16235:84 652.29169:123 652.30914:104 652.33453:223 652.36774:22 652.39777:22 652.42181:122 652.43774:22 652.50775:69 652.54382:193 652.55786:101 652.59418:22 652.68829:49 652.74353:22 652.80432:22 652.82434:22 652.89819:22 652.94379:94 653.00995:163 653.04767:22 653.09967:22 653.16315:54 653.25739:22 653.37085:26 653.41138:22 653.43066:22 653.53992:133 653.58368:23 653.65802:22 653.82074:58 653.85211:22 653.883:113 653.90509:79 653.94727:22 653.97504:49 654.065:22 654.07251:22 654.16089:91 654.19495:39 654.22156:22 654.23907:22 654.31915:155 654.33435:171 654.35687:22 654.39111:31 654.50995:315 654.59253:104 654.60742:22 654.64752:22 654.69092:53 654.73773:22 654.79041:22 654.86554:22 654.92053:82 654.9613:143 654.98645:147 655.00189:126 655.07361:22 655.15137:22 655.25519:62 655.33716:407 655.3645:96 655.38361:75 655.45721:22 655.49084:75 655.65033:22 655.68732:150 655.72162:208 655.77942:32 655.84558:93 655.87445:94 655.9024:22 655.92084:217 656.06268:67 656.11615:19 656.21979:22 656.3255:97 656.35907:22 656.52844:22 656.66199:31 656.69409:22 656.81433:67 656.89215:63 656.98279:22 657.00146:32 657.12463:22 657.2439:22 657.33765:34 657.37323:22 657.3924:33 657.41144:75 657.50256:22 657.5285:63 657.54529:22 657.58417:22 657.6048:146 657.63361:112 657.64948:22 657.67419:172 657.81152:22 657.87054:22 657.89441:22 657.98236:85 658.03766:22 658.10547:22 658.18585:22 658.35736:65 658.42963:22 658.46106:22 658.49121:22 658.52917:54 658.57794:22 658.65686:93 658.69861:22 658.78839:109 658.84064:22 659.06018:97 659.08185:36 659.3645:51 659.40912:49 659.43158:22 659.53851:171 659.56616:22 659.90833:22 660.04919:22 660.16339:132 660.20074:30 660.39655:22 660.45386:102 660.47455:22 660.56903:31 660.64575:22 660.72253:22 660.83838:22 660.96552:22 660.98438:180 661.15094:28 661.30585:32 661.41455:65 661.54102:69 661.71613:22 661.83917:70 662.04626:22 662.10297:22 662.12439:22 662.1535:87 662.46405:29 662.505:22 662.61725:17 662.64008:165 662.69916:22 662.79907:83 663.16852:63 663.35364:22 663.36224:17 663.39093:21 663.3996:29 663.52533:81 663.58856:59 663.60461:22 663.65637:22 663.69043:22 663.74463:169 663.81647:157 663.94623:112 664.02356:22 664.05231:193 664.12891:45 664.15857:22 664.216:44 664.24316:22 664.29828:75 664.36755:22 664.48676:22 664.54358:22 664.57135:22 664.60083:192 664.65472:22 664.82416:22 664.85547:22 664.92365:22 664.96783:22 665.05225:17 665.16992:22 665.56354:100 665.70575:73 665.93054:22 665.96179:79 666.11945:158 666.14282:22 666.22925:97 666.33032:47 666.43994:22 666.45117:73 666.51868:82 666.58661:22 666.77643:22 666.79395:22 667.04291:96 667.09753:22 667.23352:68 667.24902:77 667.46564:22 667.54102:91 667.63013:22 667.74908:22 667.83844:22 667.94275:22 667.96973:122 667.99719:108 668.1377:8 668.23761:32 668.32629:22 668.40479:22 668.90881:22 668.92639:54 669.05066:22 669.10388:22 669.14191:22 669.57776:22 669.86926:22 669.88434:134 669.92883:22 669.94788:22 670.00439:175 670.02643:22 670.07104:183 670.24292:41 670.35229:22 670.35986:22 670.39032:22 670.41693:22 671.12726:22 671.20892:70 671.34222:63 671.53351:108 671.58661:22 671.94836:22 672.09064:84 672.1261:22 672.49054:22 672.56464:89 672.70435:55 672.87579:58 672.91821:96 673.15619:22 673.19739:38 673.40649:22 673.43542:80 673.53473:113 673.57684:22 673.80817:22 673.89148:143 674.125:243 674.16797:22 674.3092:32 674.48718:22 674.53937:22 674.5813:22 674.66748:86 674.70978:22 674.84338:135 674.91693:133 674.94098:301 675.15002:22 675.21613:34 675.45813:64 675.52368:272 675.64893:22 675.67755:38 675.82849:96 675.94385:85 676.12:22 676.16968:22 676.25781:36 676.29706:22 676.51483:168 676.57471:22 676.74072:52 676.76068:22 676.87207:48 676.89703:22 677.51086:79 677.55975:22 677.64136:22 677.69073:49 677.70123:22 677.74335:22 678.01111:22 678.11176:9 678.34015:22 678.37329:22 678.90784:22 678.96527:22 679.68774:22 679.87164:22 679.89459:22 680.21417:61 680.6048:22 680.65552:84 680.70642:91 680.78113:22 681.07635:22 681.29413:22 681.31976:142 681.6402:69 681.72192:22 682.05951:22 682.09406:22 682.17719:22 682.32574:171 682.53174:110 682.56097:22 682.69025:22 682.9162:80 683.02905:52 683.38525:90 683.57214:22 683.60382:44 683.65668:22 683.7002:22 683.81531:16 684.05603:111 684.3819:77 684.40338:22 684.93903:22 685.01721:22 685.07111:22 685.2749:22 685.45312:22 685.70502:195 685.74292:22 686.04987:72 686.22052:29 686.23596:183 686.60443:148 686.70764:22 687.12738:22 687.45117:70 687.64227:22 687.86829:22 688.20105:22 688.49536:41 688.58008:22 688.5954:177 688.75232:22 688.77155:22 689.00549:22 689.02942:38 689.66516:22 689.81689:22 690.00775:110 690.24402:22 690.47308:22 690.55109:10 690.60089:76 690.836:22 691.01031:120 691.27118:22 691.57251:22 691.91449:22 692.14441:22 692.46143:22 692.92108:83 693.15656:80 693.19104:22 693.31091:16 693.37671:22 693.54523:88 693.7843:22 693.98694:22 694.03827:10 694.1571:22 694.3642:49 694.4165:22 694.52234:22 694.65643:115 694.74951:22 695.38477:22 695.68964:24 696.19373:98 696.57642:155 696.79034:229 696.89917:22 697.04138:22 697.08014:22 697.90765:51 698.01508:36 698.06061:22 698.08905:22 698.16156:22 698.25726:22 698.32617:70 698.38281:22 698.58472:22 699.09442:225 699.18549:22 699.23761:17 699.4798:43 699.58179:22 699.62653:66 699.99182:165 700.15057:22 700.21014:22 700.4657:79 700.53937:22 700.66699:82 700.93738:22 701.28406:68 701.38086:22 701.44958:22 702.328:22 703.39136:22 703.65039:35 703.84619:130 703.94348:22 705.83038:35 706.56287:22 708.2431:22 708.33844:151 709.25616:22 710.49835:22 711.71814:22 712.94812:22 713.46765:54 713.59705:50 714.03674:55 714.23151:22 714.45398:22 715.07001:139 715.94446:22 717.63635:85 717.83917:45 718.07697:76 718.30267:103 719.14539:22 720.57556:49 721.02429:45 721.49512:66 724.11176:22 725.79822:22 726.71417:22 726.86731:22 727.64124:22 730.01843:22 730.11639:22 730.12885:26 730.26855:22 731.36847:49 732.10223:115 733.94043:22 735.00623:22 736.09796:22 736.95526:22 737.10284:22 738.21167:104 739.99493:22 740.84821:96 743.49481:22 746.95166:42 747.2171:22 747.99237:45 748.75116:14 749.00739:159 750.47107:22 753.11633:22 754.98834:22 755.76648:68 757.74542:45 759.64337:22 760.52234:22 762.46844:22 765.58051:22 766.20807:22 767.55475:22 767.61584:22 776.07733:22 779.35437:63 779.43811:22 780.24408:23 782.20831:23 783.67596:23 789.60706:23 791.99097:23 793.34906:23 793.38416:13 793.4267:16 794.40771:18 801.68457:19 805.56494:23 809.16626:23 822.15149:91 824.6297:47 831.9469:23 838.01361:23 840.38855:23 846.29926:23 863.40167:23 875.45624:23 879.46594:23 923.4422:23 923.45282:10 924.45099:27 925.93817:23 939.45001:23 939.47076:23 939.50476:6 940.28552:23 940.3172:28 940.36572:23 940.45074:49 940.48059:43 940.50836:36 955.12042:13 967.41254:23 967.46191:27 967.62274:20 968.44019:27 982.10272:35 982.15875:34 982.20599:23 983.08899:98 983.20575:81 983.59985:7 984.5957:28 984.65668:54 984.76208:5 984.93665:24 985.0766:298 985.45868:7940 985.51794:21 985.95874:530 985.99304:23 986.46228:18205	glabra_root_NEG_unknown	Unknown
glabra_root_NEG_2337	2337	Unknown	6171	6.62837	6.73755	6.83078	1007.44	205.5	1219.65	null	[M-H]-	M + 0		null	null	null	null	null	null	999	FALSE	FALSE	FALSE	null	null	null	null	null	5.74043	1007.13771:8 1007.16835:17 1007.20174:14 1007.24192:27 1007.26201:16 1007.2886:19 1007.3383:23 1007.36308:8 1007.44111:309 1007.52853:21 1007.81632:23 1007.8389:20 1007.87655:15 1007.90968:21 1007.93061:16 1007.98487:16 1008.22001:31 1008.26548:21 1008.28351:25 1008.3203:69 1008.36396:26 1008.4425:196 1008.56365:14 1008.81073:16 1008.84806:8 1008.87592:13 1008.90562:8 1008.95851:8 1009.00051:8 1009.1509:16 1009.19159:16 1009.2152:13 1009.23779:14 1009.26232:9 1009.28006:22 1009.32252:46 1009.37397:35 1009.44278:92 1009.53239:15 1009.56497:14 1009.86073:14 1009.88905:13 1009.9201:8 1009.95901:8 1010.2061:15 1010.24943:29 1010.28504:20 1010.33832:35 1010.40603:29 1010.4492:63 1010.50382:8 1010.72178:8 1010.84709:15 1010.91579:15 1010.9333:13 1010.98025:8 1011.01333:15 1011.1718:8 1011.18786:18 1011.21114:13 1011.24884:18 1011.27925:18 1011.31869:27 1011.34064:56 1011.37871:12 1011.42306:32 1011.49089:78 1011.80174:16 1011.8667:14 1011.91561:58 1011.9506:16 1011.99358:15 1012.01641:15 1012.18571:22 1012.27276:33 1012.29561:26 1012.33335:22 1012.36547:19 1012.41589:88	89.54991:23 96.95864:31 191.01781:17 257.07889:20 283.06253:37 338.75339:21 391.64932:21 455.65839:27 497.11127:22 516.73956:22 519.09528:20 531.11017:20 619.91711:22 622.38263:22 633.0697:33 637.96124:22 639.47748:22 644.30658:22 644.46692:22 647.05304:22 648.41846:123 648.78577:22 648.8147:114 649.7204:22 650.37524:56 650.57581:22 650.96436:22 651.69177:22 653.5434:22 655.05164:20 656.38959:43 656.71222:22 657.24225:70 657.26581:22 657.44263:38 657.66138:22 657.68652:22 659.02417:57 659.23376:103 660.55573:20 661.28949:31 662.32153:22 662.48431:63 662.60767:22 665.79083:22 667.4292:98 668.91467:65 673.01904:53 673.10211:22 674.50641:18 677.55579:172 678.83704:22 685.4256:27 685.52747:79 695.87494:22 704.60175:22 707.87665:82 715.96179:68 760.45551:22 782.13367:23 787.80737:23 793.38739:55 793.40472:31 793.43707:23 794.37915:23 794.38745:12 815.78094:23 863.38684:23 889.40985:20 925.45026:23 935.32788:26 961.2063:23 961.32849:8 961.35431:23 961.44391:24 961.46783:100 961.49097:23 961.50366:40 961.91925:20 962.32141:23 969.45563:23 971.47107:39 971.5011:27 984.17706:20 985.44958:23 986.47955:23 1007.38422:65 1007.43921:1462 1007.51874:59	glabra_root_NEG_unknown	Unknown
glabra_root_NEG_2338	2338	w/o MS2:1-Heptadecanoyl-2-(5Z,8Z,11Z,14Z-eicosatetraenoyl)-sn-glycero-3-phospho-(1'-myo-inositol-3',4'-bisphosphate)	6171	6.59733	6.73755	6.83078	1031.46	318.812	1668.56	null	[M+FA-H]-	M + 0	adduct linked to 2332_[M-H]-	9.59	1031.47	C46H83O19P3	Phosphatidylinositols	IVKFRZJXXGDYJH-JDSMMOFPSA-N	O=C(OCC(OC(=O)CCCC=CCC=CCC=CCC=CCCCCC)COP(=O)(O)OC1C(O)C(O)C(O)C(O)C1O)CCCCCCCCCCCCCCCC	530	TRUE	TRUE	FALSE	100	null	null	null	99.6	12.3496	1031.00835:72 1031.05576:13 1031.16922:13 1031.19131:14 1031.2444:15 1031.26426:24 1031.30943:31 1031.34221:18 1031.36363:21 1031.39011:20 1031.46491:470 1031.57012:8 1031.64551:12 1031.83336:15 1031.92077:28 1032.00831:40 1032.07833:12 1032.20904:15 1032.23009:15 1032.27219:15 1032.34706:28 1032.39719:24 1032.46796:308 1032.80554:19 1032.90919:17 1032.99727:13 1033.18231:23 1033.22451:22 1033.36225:14 1033.40291:25 1033.42138:19 1033.47005:120 1033.56832:17 1033.79827:14 1033.84273:15 1033.86886:19 1033.8958:17 1033.97091:16 1033.99631:22 1034.23789:22 1034.29888:23 1034.32627:25 1034.3943:39 1034.47277:101 1034.783:10 1034.80348:12 1034.85224:13 1034.87489:16 1034.93359:17 1034.98804:18 1035.1898:14 1035.20861:15 1035.24693:20 1035.32658:8 1035.34706:8 1035.47791:86 1035.54287:18 1035.58294:16 1035.63704:8 1035.70273:21 1035.86262:16 1035.92496:37 1035.99754:19 1036.01915:21 1036.18092:16 1036.21097:24 1036.25957:19 1036.32312:17 1036.35731:16 1036.42574:37 1036.45762:16	61.98954:20 69.20701:28 72.99431:20 92.89036:107 147.67036:77 201.78906:21 239.01015:21 321.07828:28 328.12485:44 331.18048:20 331.91595:122 334.24091:21 335.94693:21 339.09134:24 361.33514:115 368.12109:21 400.43729:21 403.07983:21 403.82251:21 408.36127:21 409.03055:21 409.90659:21 410.55133:21 411.6893:21 413.00699:21 413.31857:21 414.32977:21 414.56607:21 415.45398:21 416.57718:94 417.55646:81 418.21002:79 418.7807:21 419.14859:21 419.36118:21 419.56479:21 426.50745:56 427.48044:21 433.08905:21 435.10938:4 436.21951:21 438.06464:21 439.40433:20 440.37064:76 440.41714:21 441.04636:21 441.99615:21 442.38345:25 442.98907:70 443.19958:21 443.95047:21 443.99277:21 445.0098:21 445.03873:21 446.51581:44 447.1073:87 448.49863:77 448.99484:34 449.14978:21 460.73398:33 461.42584:22 462.45593:18 463.82541:22 464.24527:22 465.43948:22 467.71811:22 479.1011:35 491.35071:22 497.0799:34 497.11053:594 497.13736:76 497.15921:103 498.11893:25 498.15634:26 503.13602:20 504.82697:22 506.26617:22 511.66669:22 512.45239:22 513.35083:22 519.37244:22 520.74506:22 523.44769:37 524.95483:37 526.13446:22 530.87585:62 537.10657:22 539.09235:22 547.03284:117 547.74823:22 549.07288:22 560.55164:22 562.38239:101 563.67621:22 565.9837:79 567.70172:22 568.45477:81 568.74774:22 570.25421:22 570.46472:22 573.00085:55 584.92542:77 585.61823:22 587.13379:22 588.49329:22 591.59222:22 592.96643:22 598.71411:22 599.13678:54 601.75092:22 601.84222:22 612.71588:20 614.2431:22 615.79401:22 616.87366:22 619.01392:112 619.71558:41 620.14392:20 620.45618:22 620.74286:22 620.78192:22 621.04431:22 621.87555:24 622.02765:22 622.36066:63 622.46936:22 622.55615:22 622.77368:22 622.96143:58 623.04993:22 623.11938:62 623.3324:172 623.36292:22 623.74933:22 623.81659:22 623.85822:22 623.93646:22 623.95197:15 623.96338:22 624.17419:123 624.45038:22 624.52563:107 624.69763:22 624.76862:22 624.87512:22 625.3125:30 625.46533:22 625.63312:22 625.77155:22 625.78619:113 625.80969:22 625.85883:50 625.91742:90 626.03497:22 626.08276:22 626.34833:93 626.3916:111 626.46149:22 626.66376:22 626.76331:48 626.87305:28 626.94452:22 626.9715:22 627.06836:22 627.0874:78 627.33783:39 627.38873:282 627.44415:132 627.46826:29 627.5426:68 627.62158:22 627.71448:57 627.87726:48 627.91644:25 627.93018:127 627.95099:28 628.0437:54 628.08057:22 628.1051:22 628.18347:153 628.2757:22 628.32355:105 628.44922:122 628.47852:36 628.60248:38 628.65509:22 628.71521:22 628.77789:22 628.88965:22 628.94202:68 628.99768:22 629.04932:22 629.08984:22 629.14264:22 629.16443:15 629.21106:100 629.24707:22 629.33167:64 629.43652:183 629.48419:22 629.52435:68 629.56775:22 629.58618:104 629.66858:87 629.68695:22 629.7066:22 629.7323:156 629.76483:22 629.79352:138 629.83942:58 629.8504:22 629.92188:22 629.95087:24 630.02124:22 630.0506:29 630.11377:199 630.13055:14 630.26343:22 630.30157:22 630.32385:52 630.33832:57 630.39581:82 630.42346:22 630.45306:69 630.51794:22 630.54504:22 630.56842:22 630.61884:22 630.6532:34 630.67493:35 630.73444:22 630.76886:22 630.86853:22 630.90295:22 631.04315:22 631.06262:70 631.14282:22 631.17688:116 631.21295:22 631.28601:141 631.32617:22 631.36255:22 631.3905:25 631.44427:22 631.45526:132 631.47998:22 631.61823:59 631.63385:22 631.67694:22 631.71191:245 631.75836:22 631.88354:255 631.89111:81 631.91553:91 631.95825:282 632.01178:22 632.06128:127 632.08441:22 632.16565:22 632.19519:73 632.27655:22 632.32202:22 632.44635:161 632.47162:22 632.49091:22 632.54498:22 632.56299:35 632.63129:99 632.64984:61 632.72241:80 632.81256:87 632.84546:93 632.87988:121 632.89978:22 632.91577:22 633.01593:140 633.08179:132 633.10059:22 633.1131:27 633.13141:22 633.16119:12 633.19818:107 633.2301:157 633.26373:41 633.30267:22 633.31836:39 633.35327:100 633.36743:231 633.38898:22 633.40643:78 633.43213:22 633.47528:22 633.52997:39 633.53693:34 633.55414:22 633.58624:181 633.60291:73 633.62836:270 633.65186:108 633.71381:159 633.76251:22 633.88208:22 633.92279:22 633.9342:186 633.94916:164 633.97583:22 634.02637:22 634.05475:22 634.07941:22 634.10687:99 634.15845:37 634.23846:22 634.25452:22 634.28357:162 634.30505:22 634.32208:81 634.43951:22 634.49231:191 634.51575:164 634.53577:22 634.56781:22 634.61963:22 634.63776:127 634.68042:48 634.69385:212 634.72064:77 634.76648:22 634.81287:203 634.84662:194 634.86945:110 634.89484:104 634.94482:91 634.99518:23 635.01324:22 635.03058:145 635.04645:51 635.13666:22 635.18231:22 635.22009:178 635.25641:22 635.29071:49 635.37494:22 635.42401:22 635.45312:79 635.47797:49 635.49445:100 635.55096:69 635.59875:75 635.63538:22 635.68372:253 635.70575:22 635.78607:22 635.82819:22 635.84418:94 635.90033:172 635.92175:97 635.94153:27 636.03278:206 636.05603:107 636.0755:168 636.09479:22 636.11578:22 636.13928:53 636.18127:22 636.27795:22 636.29736:22 636.31299:104 636.34601:101 636.37335:74 636.45697:156 636.48022:22 636.5257:127 636.54822:22 636.56793:22 636.60999:22 636.63879:126 636.67334:46 636.69958:92 636.72614:22 636.76318:22 636.78046:205 636.79926:22 636.81921:35 636.84705:161 636.86877:125 636.88684:209 636.89838:22 636.95599:22 637.00024:209 637.03632:22 637.11676:25 637.13507:54 637.15466:126 637.28479:22 637.34509:49 637.42609:85 637.47089:76 637.54504:208 637.58008:74 637.63458:98 637.68225:135 637.70624:151 637.72339:121 637.75159:24 637.76581:22 637.82031:221 637.84497:22 637.87146:49 637.90668:81 637.96619:22 637.98151:163 638.0318:22 638.04663:22 638.07751:22 638.11169:125 638.17236:109 638.20374:22 638.24591:197 638.28265:82 638.3067:133 638.33856:22 638.37256:92 638.41608:237 638.43457:46 638.44916:72 638.466:73 638.49152:123 638.52789:22 638.54224:36 638.5788:95 638.61615:26 638.67169:96 638.69672:161 638.73944:120 638.76685:247 638.77979:101 638.81274:133 638.83276:49 638.90344:169 638.96515:67 638.98608:67 639.00134:112 639.01501:28 639.04858:50 639.08038:306 639.09552:92 639.14557:290 639.17004:67 639.20264:159 639.28967:83 639.36969:113 639.39716:98 639.4118:22 639.43109:13 639.44702:127 639.46106:66 639.50684:45 639.53833:74 639.56384:204 639.58716:149 639.63257:149 639.66449:22 639.71405:22 639.74109:91 639.78864:79 639.80322:22 639.82501:164 639.89362:22 639.91968:22 639.95782:35 639.9682:31 640.02716:114 640.06396:121 640.10291:154 640.13031:22 640.16095:246 640.17981:22 640.21832:143 640.26575:50 640.31116:95 640.33069:270 640.3783:13 640.39685:18 640.41675:80 640.46686:185 640.56537:62 640.58759:22 640.61731:22 640.6297:278 640.64954:22 640.68365:64 640.7016:22 640.72278:134 640.75488:66 640.77686:161 640.81433:48 640.83752:29 640.85596:45 640.87024:22 640.88916:47 640.90894:467 640.93829:108 640.9917:22 641.00745:107 641.04535:148 641.06921:108 641.08484:205 641.10333:22 641.1228:170 641.16779:22 641.17896:22 641.20062:57 641.22827:52 641.2561:126 641.29211:106 641.31177:93 641.32562:60 641.3515:54 641.38922:74 641.42188:114 641.46655:193 641.52301:191 641.54932:272 641.61591:51 641.64404:119 641.68628:22 641.7049:22 641.7348:212 641.76672:60 641.78583:67 641.80627:128 641.83417:84 641.8587:22 641.89856:79 641.93823:22 641.95282:33 642.0202:60 642.05725:22 642.07721:25 642.09515:30 642.11389:45 642.12952:244 642.15692:163 642.17645:186 642.20557:83 642.22827:462 642.25458:22 642.2757:22 642.3092:22 642.33154:22 642.35583:115 642.41211:126 642.43665:136 642.51257:146 642.53638:179 642.59637:47 642.60522:14 642.61536:116 642.65643:89 642.68225:79 642.70337:55 642.73096:120 642.75623:52 642.77277:183 642.81134:24 642.85779:108 642.87616:107 642.93848:109 642.96796:78 643.0069:22 643.03546:22 643.05365:144 643.20026:355 643.22675:90 643.24329:148 643.27191:58 643.29218:33 643.31989:22 643.33636:137 643.35138:242 643.37878:57 643.41174:87 643.42548:22 643.46234:40 643.52216:89 643.54883:199 643.56085:50 643.60095:51 643.65161:22 643.69263:22 643.75146:64 643.76917:107 643.78577:22 643.85773:116 643.92126:22 643.94122:392 643.99207:22 644.00653:42 644.02246:68 644.05042:89 644.07288:22 644.11884:22 644.1604:94 644.20337:99 644.24176:189 644.25592:26 644.32935:95 644.34509:22 644.39661:22 644.43158:44 644.44727:150 644.505:224 644.54895:22 644.57507:142 644.63202:197 644.64771:75 644.66046:102 644.69305:108 644.72302:22 644.7489:82 644.7616:22 644.78894:22 644.81506:45 644.83002:22 644.85016:71 644.87885:52 644.89716:22 644.94183:71 645.00085:121 645.01923:27 645.03271:22 645.06757:22 645.099:92 645.12476:22 645.18701:259 645.22052:22 645.37109:22 645.39355:150 645.42432:74 645.45319:22 645.47308:22 645.50018:48 645.52173:93 645.66364:78 645.73315:22 645.7691:116 645.85638:22 645.88281:169 645.9552:91 646.03723:81 646.0603:139 646.10535:22 646.1427:22 646.17114:9 646.19122:22 646.22736:126 646.26514:126 646.33197:187 646.34692:264 646.36725:180 646.39166:22 646.49011:55 646.51978:40 646.5506:65 646.58093:22 646.68304:22 646.71173:22 646.73535:22 646.77155:22 646.80292:141 646.84802:194 646.85986:339 646.87488:22 646.89246:122 646.92847:22 647.0058:173 647.03186:22 647.07385:63 647.13647:22 647.16931:70 647.21948:131 647.23877:80 647.27985:134 647.29596:72 647.30719:22 647.362:22 647.37897:22 647.46289:22 647.48297:103 647.54883:189 647.60181:108 647.62189:227 647.7149:29 647.75043:96 647.77966:80 647.79321:22 647.83685:34 647.9339:51 647.97021:22 647.99359:41 648.02673:159 648.05359:254 648.146:22 648.31726:223 648.34796:22 648.38855:81 648.43024:188 648.51001:111 648.60345:91 648.62158:102 648.68225:22 648.73016:54 648.78076:22 648.80896:102 648.84564:22 648.8689:239 648.9068:188 648.96759:86 648.98407:59 649.02032:22 649.04443:170 649.07404:14 649.11084:136 649.16846:50 649.20947:36 649.22119:22 649.2345:125 649.29108:22 649.30908:73 649.32806:28 649.53571:22 649.57434:22 649.64862:100 649.72058:88 649.84528:96 649.89899:30 650.04944:72 650.08002:22 650.14569:180 650.20013:141 650.24481:22 650.26398:178 650.29352:22 650.31445:30 650.33667:33 650.36719:22 650.39716:24 650.47241:151 650.56207:22 650.5943:37 650.64545:80 650.75671:54 650.78717:68 650.81512:117 650.86688:22 650.88934:22 650.95935:22 651.05896:38 651.08185:124 651.19928:22 651.22174:22 651.29742:28 651.40894:36 651.42462:69 651.44037:73 651.46295:44 651.49042:112 651.54175:22 651.60925:22 651.638:22 651.68176:65 651.6955:22 651.72272:76 651.85773:115 651.89752:142 651.91919:254 651.96466:44 651.98181:22 651.99933:22 652.03735:214 652.06946:104 652.11627:102 652.16071:48 652.32452:22 652.35614:96 652.37579:22 652.41132:192 652.44568:53 652.49146:40 652.52344:32 652.55719:58 652.58167:74 652.74438:117 652.82043:85 652.90131:22 652.94226:125 652.99982:119 653.01764:22 653.03394:22 653.0777:55 653.10779:22 653.17065:101 653.19135:30 653.34961:112 653.37506:29 653.40576:18 653.43927:71 653.55353:162 653.65375:64 653.67859:22 653.74487:154 653.77887:84 653.93909:22 653.9917:22 654.00525:64 654.02924:22 654.05963:26 654.15363:49 654.18677:90 654.23468:22 654.26471:22 654.53241:79 654.58173:22 654.60925:22 654.68518:44 654.75964:22 654.81122:87 654.93256:22 654.95392:22 654.98114:134 655.09479:38 655.29486:22 655.33246:22 655.40912:30 655.43219:139 655.45331:77 655.48346:31 655.52051:22 655.61584:22 655.70093:96 655.7663:22 655.77899:72 655.79266:22 655.82526:22 655.89923:22 655.99707:22 656.05225:22 656.09741:22 656.11334:54 656.14258:22 656.19012:101 656.25299:22 656.29187:22 656.33844:207 656.40857:83 656.43365:22 656.48889:22 656.65356:71 656.69843:22 656.71399:22 656.74719:34 656.76367:22 656.78259:263 656.83484:24 656.87292:22 656.94196:22 657.04492:35 657.11304:79 657.14697:97 657.24701:22 657.2771:22 657.30225:22 657.35248:124 657.42944:112 657.45618:48 657.51086:114 657.53076:22 657.57715:64 657.59137:69 657.65216:22 657.69196:61 657.70282:125 657.76416:132 657.92828:128 657.97919:22 658.03162:23 658.07526:202 658.23621:106 658.25659:51 658.49951:64 658.51648:44 658.56598:22 658.60333:130 658.79724:22 658.81232:22 658.85815:280 658.89526:22 658.95758:55 658.98102:78 659.07507:22 659.09644:22 659.11279:22 659.18445:22 659.22754:235 659.37:32 659.38562:22 659.40576:22 659.42358:52 659.46484:22 659.52655:165 659.68768:30 659.90387:22 659.99371:323 660.01221:76 660.06616:22 660.0929:56 660.14288:22 660.22437:45 660.2688:80 660.29803:44 660.31781:22 660.35181:22 660.38934:36 660.40857:81 660.49091:42 660.52423:22 660.64758:22 660.65924:31 660.70929:22 660.83154:87 660.88831:29 661.00555:50 661.1012:87 661.18494:47 661.33112:22 661.34882:22 661.42487:188 661.53656:22 661.55298:217 661.62323:150 661.63733:63 661.66663:99 661.68396:22 661.78479:166 661.85919:109 661.93719:22 661.95642:76 662.07495:22 662.10046:48 662.18805:50 662.2467:56 662.30902:36 662.38983:133 662.42114:22 662.45135:22 662.50378:197 662.6239:81 662.68335:243 662.73352:11 662.75287:357 662.77747:28 662.82581:22 662.90649:22 662.92291:22 663.0061:22 663.0578:22 663.13007:15 663.17633:22 663.24066:22 663.26764:108 663.3678:36 663.5152:51 663.57874:22 663.61151:22 663.85883:22 663.9278:90 663.93713:49 663.9787:22 664.17371:159 664.216:22 664.24121:22 664.29651:102 664.33716:22 664.38379:37 664.4798:22 664.50543:74 664.63788:156 664.7702:18 664.78735:61 664.8725:22 664.92993:104 665.01544:79 665.10242:157 665.11725:40 665.16003:140 665.1983:22 665.24896:47 665.40454:62 665.46454:14 665.49762:115 665.52673:22 665.59381:64 665.61945:34 665.66339:101 665.78699:41 665.81531:131 665.85278:22 665.94629:22 665.9754:106 666.14722:22 666.23193:22 666.33917:54 666.37299:22 666.40637:22 666.47778:22 666.56946:67 666.58911:24 666.63556:27 666.66248:129 666.6795:22 666.6972:22 666.72351:123 666.79901:31 666.83984:22 666.85046:115 666.89642:84 666.96625:85 667.00677:64 667.09052:22 667.12469:22 667.19928:22 667.21698:22 667.32202:22 667.4209:29 667.51941:22 667.60101:105 667.67377:22 667.6861:79 667.77539:42 667.88153:65 667.93951:22 667.96698:143 668.01044:22 668.14838:22 668.21167:22 668.27246:22 668.31586:44 668.3269:22 668.4234:49 668.47125:22 668.58124:33 668.65814:79 668.73969:22 669.01746:28 669.11517:37 669.14166:59 669.20398:27 669.22809:150 669.29279:92 669.40021:29 669.52234:190 669.56824:22 669.63177:45 669.72662:22 669.78241:22 669.8053:114 669.88464:87 669.90833:42 669.92816:22 669.96405:30 669.97882:57 670.08533:22 670.15521:31 670.46118:106 670.47705:67 670.50055:22 670.61285:22 670.70081:126 670.79437:93 670.83734:22 670.92773:29 671.01337:290 671.15192:22 671.20142:22 671.31787:84 671.42981:22 671.57141:200 671.59247:60 671.63452:42 671.69116:251 671.76233:22 671.80499:129 671.95099:67 672.02271:61 672.03534:144 672.0683:22 672.10767:22 672.44995:49 672.49622:22 672.5318:22 672.59375:82 672.64459:70 672.66736:349 672.89917:47 672.97382:22 673.20508:22 673.2926:78 673.32434:91 673.59265:22 673.66022:36 673.72357:22 674.02747:93 674.06177:22 674.10883:22 674.1618:86 674.23853:22 674.31274:22 674.48779:22 675.01044:186 675.04919:99 675.13544:54 675.22461:88 675.32733:134 675.42041:22 675.45605:22 675.52057:76 675.78448:22 675.80481:22 675.94104:22 676.37146:43 676.4184:78 676.47595:22 676.51746:34 676.59155:53 676.65106:72 676.67847:22 676.74384:56 676.88232:22 677.09894:22 677.14624:89 677.17596:33 677.54559:64 677.59003:13 677.75122:48 677.78986:22 677.888:25 677.90228:107 677.9505:22 677.98126:107 678.10864:22 678.30554:32 678.32928:39 678.34869:108 678.49976:73 678.55249:22 678.57434:45 678.60217:10 678.63483:53 678.71069:22 678.83063:22 678.98883:22 679.16241:22 679.24829:87 679.32343:104 679.46875:22 679.51471:22 679.67303:22 679.74579:22 679.77271:175 679.95648:22 680.33966:22 680.39459:22 680.46643:21 680.51599:22 680.71655:22 680.81458:44 680.94153:18 681.02838:22 681.15234:22 681.20221:22 681.3313:22 681.34937:53 681.69611:68 681.83124:22 681.90155:22 681.99237:22 682.08698:22 682.11511:22 682.14709:22 682.23413:140 682.26733:22 682.29419:22 682.31213:22 682.63837:22 682.66333:32 682.72284:22 682.82391:22 682.9007:22 683.02521:56 683.15283:22 683.22968:22 683.65601:22 683.86603:22 684.10809:22 684.24902:22 684.30524:74 684.37457:22 684.42871:73 684.45654:22 684.49231:32 684.5603:32 684.62817:34 684.70001:22 684.76794:22 684.82605:22 684.8963:70 684.93127:35 685.0473:22 685.23102:63 685.53949:22 685.65924:22 685.76617:111 685.82434:22 685.98157:58 686.1283:22 686.15863:140 686.39905:22 686.47736:56 686.50165:22 686.51837:22 686.5697:22 687.15112:22 687.4798:22 687.52087:22 687.52795:31 687.57373:106 687.62903:139 687.66492:23 687.78931:22 688.10193:95 688.24622:110 688.28876:89 688.49188:52 688.71948:22 688.74921:54 688.87628:22 688.9278:67 689.17816:44 689.42139:22 689.8844:22 690.185:84 690.30066:40 690.45306:22 690.67303:143 690.75421:22 690.83545:38 691.05933:22 691.07678:86 691.47168:83 691.64191:54 692.14246:22 692.2287:59 693.10529:22 693.17853:27 693.19458:90 693.44006:23 693.84314:52 694.02863:32 694.05713:22 694.50763:73 694.67786:22 694.81207:22 694.84058:118 694.97992:22 695.18652:22 695.70441:22 695.71735:134 695.737:168 695.75476:22 695.91357:119 695.93842:285 695.97827:22 696.02997:22 696.25348:22 696.30316:22 696.37671:158 696.57397:22 696.73944:22 697.02649:22 697.12213:22 697.22687:22 697.26697:22 697.33942:22 697.63562:22 698.05603:22 698.07916:25 698.09875:22 698.13696:12 698.26465:31 698.37695:22 698.4577:239 698.84454:35 699.04364:22 699.08636:22 699.60834:22 700.05536:84 700.49719:22 700.69757:240 700.76166:22 700.96033:151 700.98456:164 701.21844:70 701.23755:22 701.46454:22 701.92444:77 702.26245:22 702.30658:22 702.50769:78 702.94476:42 703.05304:22 703.17023:48 703.40625:37 703.55957:22 704.15851:22 704.27808:22 704.97485:22 705.05029:22 705.42487:22 705.91168:53 706.17206:81 706.25629:22 706.28241:28 706.91626:22 707.01788:22 707.40131:97 708.24884:20 708.31006:117 708.45825:42 708.51208:164 708.53052:22 708.63135:127 709.15637:22 709.27899:22 710.06476:120 710.10486:22 710.18835:22 710.74707:22 711.76062:22 711.9187:22 712.13037:22 712.77875:22 713.03821:31 713.23853:158 713.26782:22 713.64948:110 713.78461:22 713.80841:51 714.64258:22 714.6615:22 714.75836:22 715.69043:29 715.87054:97 716.50391:128 716.57281:159 717.33478:22 717.41272:34 717.67743:32 718.34381:22 718.42096:32 718.85712:22 719.2301:22 719.4693:175 719.71899:17 720.04987:22 720.89923:22 720.98761:64 721.63696:22 722.36072:22 722.86755:22 723.36963:72 723.81854:22 723.8468:183 723.974:22 724.38257:22 724.82422:22 725.26068:22 725.63635:33 725.69525:28 726.67523:22 726.84027:22 726.94141:33 727.1178:54 727.49792:22 727.5365:47 727.58643:22 727.97485:20 728.75732:22 729.04028:22 729.45447:99 730.50214:22 730.70599:22 731.36969:33 732.13379:22 732.34979:22 733.00354:131 733.48077:22 733.74738:22 734.63416:219 736.58368:22 737.62079:22 738.25671:22 738.37646:22 739.14722:22 739.18182:22 739.93433:22 740.09064:19 740.94446:22 741.73486:35 742.72443:81 743.5235:22 746.38873:28 747.16571:53 748.07617:22 748.64685:22 749.71924:22 750.78455:147 751.34534:22 751.69708:22 751.74945:22 753.36298:22 753.71655:22 754.16522:114 754.44763:28 756.04034:22 756.05786:22 758.63672:141 758.75348:22 758.97864:16 760.50177:19 761.12146:22 761.1673:106 761.1944:22 762.30573:62 763.89508:22 764.57819:14 770.82037:184 775.61145:22 778.08221:170 778.66394:241 780.04095:22 782.29651:85 785.57971:20 786.09125:300 788.14417:23 792.16809:23 793.39948:23 793.72845:30 794.38:23 794.3952:25 794.45782:23 795.38434:23 795.39709:22 795.64404:23 799.11206:60 803.64722:23 806.74622:20 808.69116:14 810.45331:23 812.21234:23 816.0719:23 817.17889:23 818.28387:23 818.49963:23 828.33112:23 829.23474:23 840.05212:59 841.6178:23 849.49719:23 852.57483:33 865.29413:23 867.4881:23 893.29333:23 914.34723:23 921.18365:7 923.47876:20 934.26416:23 939.17151:23 967.42761:23 967.44678:39 967.46283:19 968.46606:23 982.12555:23 982.15131:8 982.17633:56 982.19635:91 982.21582:60 982.41565:23 982.91455:23 983.15222:29 983.19226:23 983.25854:23 983.75769:23 984.51819:23 984.54279:23 984.93927:23 985.08527:23 985.46362:24460 986.40369:216 986.46814:3187 986.53851:23 986.56079:245 987.065:114 987.15686:23 987.45874:42 987.48248:51 987.54309:23 987.76886:68 987.81012:5 987.83093:23 987.87793:51 987.9787:23 988.021:18 988.08026:23 988.45929:38 988.4743:44 988.71204:42 988.7608:23 988.9162:18 988.99194:60 989.05188:23 989.47241:23 990.46783:20 991.77924:63 993.74731:23 996.20978:69 998.76709:8 1007.43854:23 1008.46411:37 1008.80713:32 1022.87366:23 1031.23047:10 1031.26111:23 1031.39832:26 1031.40735:23 1031.43359:57 1031.45923:6 1031.49597:23 1031.50781:33 1031.51746:23 1031.55054:23 1031.60242:23 1031.63257:24	glabra_root_NEG_unknown	Unknown
glabra_root_NEG_2340	2340	w/o MS2:CYIQNCPRG/-1	6171	6.59733	6.73755	6.8456	1048.45	376.938	2034.52	null	[M-H]-	M + 0	adduct linked to 2342_[M+Cl]-	null	1048.45	C43H67N15O12S2				530	TRUE	TRUE	FALSE	null	null	null	null	93.9	19.2468	1047.97568:15 1048.31868:17 1048.37864:37 1048.45366:620 1048.59138:8 1048.70608:16 1048.84158:15 1048.90865:13 1048.95951:18 1048.98736:16 1049.24677:14 1049.27932:18 1049.30602:18 1049.33952:16 1049.36586:15 1049.45823:292 1049.51835:33 1049.54316:23 1049.70336:8 1049.73661:13 1049.89132:18 1049.93133:17 1049.97644:23 1050.19245:14 1050.23863:26 1050.28877:18 1050.3335:18 1050.3873:34 1050.45916:139 1050.52362:24 1050.54688:22 1050.68297:15 1050.88738:8 1050.96579:16 1051.0271:16 1051.13609:15 1051.21032:15 1051.2652:28 1051.29182:23 1051.36479:16 1051.40369:24 1051.48099:127 1051.56037:15 1051.76183:14 1051.78723:16 1051.81264:16 1052.16579:12 1052.23577:13 1052.34302:30 1052.36839:26 1052.40407:24 1052.48344:82 1052.55159:15 1052.86517:19 1052.88969:22 1052.95017:16 1052.97485:18 1053.17281:15 1053.19257:14 1053.27312:16 1053.31258:15 1053.33497:17 1053.39567:24 1053.45083:25	61.98839:20 116.92972:20 146.96321:20 166.94472:53 269.04303:21 424.94269:21 456.60983:22 487.09641:62 497.1105:22 515.6236:22 518.91046:22 547.99811:22 551.41522:22 556.39679:22 585.73596:40 589.87341:22 623.88019:22 626.74347:22 627.5946:22 630.78607:22 632.6004:22 632.84186:22 634.07532:121 634.78809:22 634.81055:184 635.2453:22 635.29962:22 635.87915:68 636.23932:22 636.25787:22 636.3233:22 636.83215:49 636.96344:22 637.26056:25 637.28546:60 637.78931:22 639.18958:99 639.69666:22 639.71771:22 640.03857:22 640.47748:108 640.99506:22 642.39355:22 642.47217:20 643.08264:22 643.2796:103 643.29633:22 643.85663:22 644.51898:50 644.539:22 644.73438:32 646.04681:22 646.35431:22 647.61993:22 647.88666:22 647.90753:107 647.97626:30 649.13623:57 649.15881:22 649.25134:31 649.82404:22 652.03186:22 652.4046:22 652.51343:22 653.2467:22 653.88269:22 655.18951:22 656.01587:22 657.7121:44 657.9848:265 658.40009:22 659.0235:22 659.1618:22 659.46613:22 662.3808:22 663.35052:61 665.2077:138 665.82605:78 666.10046:22 666.94507:22 667.06689:69 667.23419:113 667.9256:22 671.03394:22 672.25494:22 673.44019:22 674.73584:22 675.42822:188 675.85193:22 677.8866:81 683.5766:20 688.07959:22 696.75098:40 698.12946:52 698.19708:22 698.32275:96 699.74353:95 699.9549:88 700.30994:178 700.35083:145 703.20758:20 713.05414:69 717.62341:22 718.11676:22 734.19055:22 738.02386:22 739.05859:144 744.33032:22 748.15613:164 752.56879:22 754.46429:22 757.2113:163 784.815:23 791.35504:23 791.38397:23 792.38727:23 793.3952:47 794.39117:17 794.41644:23 823.39258:23 856.14752:23 900.62988:23 925.47137:17 937.34882:23 972.47205:11 982.22375:23 985.40027:23 985.461:2167 985.51666:103 986.40149:23 986.46222:131 986.54523:27 1002.17902:23 1002.27826:23 1002.50769:20 1024.11145:23 1048.3429:23 1048.37805:5 1048.45544:246 1048.5033:107 1048.52551:28 1048.53821:28 1048.57947:23	glabra_root_NEG_unknown	Unknown
glabra_root_NEG_2344	2344	w/o MS2:3'-O-Desmethyletoposide	6182	6.67505	6.753	7.03003	573.158	645.375	3911.86	null	[M-H]-	M + 0		4.93	573.161	C28H30O13	Podophyllotoxins	CYOJPLOJEPTJMM-FMEAWWTOSA-N	[H]C1(OC2C3=CC=4OCOC4C=C3C(C5=CC(O)=C(O)C(OC)=C5)C6([H])C(=O)OCC26[H])OC7([H])COC(OC7([H])C(O)C1O)C	530	TRUE	TRUE	FALSE	100	null	null	null	94.5	11.1305	572.66365:16 572.74019:13 572.91293:15 572.9521:18 573.04559:13 573.08896:16 573.15765:1045 573.22418:22 573.2393:22 573.25194:19 573.28271:15 573.29551:16 573.36018:15 573.54671:15 573.59652:12 573.76275:8 574.02111:16 574.06242:20 574.07308:16 574.11128:25 574.15977:335 574.21782:26 574.2494:20 574.26427:16 574.28213:15 574.31779:14 574.46292:16 574.52634:15 574.56638:16 574.61583:18 574.68104:10 574.72509:8 574.74762:22 575.06549:15 575.09064:19 575.13587:48 575.16447:121 575.22794:21 575.2497:28 575.27645:25 575.33666:15 575.37626:17 575.42505:8 575.44267:12 575.46029:20 575.54498:13 575.59392:19 575.62653:23 575.65963:13 575.67829:25 575.76797:14 575.78215:14 575.95343:16 575.99866:14 576.02586:15 576.0846:19 576.10013:23 576.12241:29 576.1631:41 576.19147:29 576.23417:8 576.25354:18 576.27053:14 576.29554:15 576.40745:16 576.44521:8 576.58317:16 576.62092:16 576.66158:8 576.73892:16 576.80242:15 576.92852:13 577.03669:9 577.05279:19 577.07083:21 577.11264:42 577.15786:37 577.20645:14 577.22051:14 577.24643:22 577.26963:22 577.29408:16 577.31958:19 577.33515:14 577.51108:14 577.57683:12 577.61569:13 577.66763:12 577.6829:20 577.92216:15 578.05403:15 578.09311:15 578.12415:41	75.00777:20 93.03852:20 109.02582:7 109.03247:20 116.92487:30 135.00885:20 136.0089:20 140.52991:20 153.01765:20 163.53778:20 167.04732:20 173.08081:13 175.63158:20 187.59956:20 189.4265:20 195.04056:172 199.53917:116 201.53644:21 201.57677:21 202.65833:82 203.07561:29 208.25304:40 209.20427:48 209.29709:21 211.03752:8 212.51251:21 213.49313:21 214.07889:21 217.29604:21 222.7049:48 223.041:21 230.44173:21 232.68713:21 239.03157:28 253.05144:21 254.05716:58 263.14536:21 263.1716:21 264.59085:21 267.02942:49 269.03711:8 271.01971:24 280.07416:21 281.04932:12 281.08374:12 282.05179:596 282.0874:21 283.05472:21 283.06479:25 284.99512:20 286.10986:21 296.10895:21 297.05185:21 297.07538:1892 297.11938:21 298.08215:21 299.03195:20 299.75223:21 307.0564:21 314.9696:21 378.22116:114 407.10501:21 417.08939:23 437.1658:20 443.04361:7 452.69666:21 469.18881:5 501.17886:20 504.9949:20 519.2403:22 527.164:22 537.11292:20 550.19183:22 550.21216:23 573.11908:22 573.13898:22 573.15576:23 573.17554:22 573.20703:22	glabra_root_NEG_unknown	Unknown
glabra_root_NEG_2347	2347	w/o MS2:[(2S,3R,4S,5S,6R)-3,4,5-trihydroxy-6-(hydroxymethyl)oxan-2-yl] (4aS,6aS,6bR,9R,10S,12aR,14bS)-9-(hydroxymethyl)-10-[(2S,3R,4R,5R)-3-hydroxy-4-[(2S,3R,4S,5S,6R)-3,4,5-trihydroxy-6-(hydroxymethyl)oxan-2-yl]oxy-5-[(2S,3R,4R,5R,6S)-3,4,5-trihydroxy-6-methyloxan-2-yl]oxyoxan-2-yl]oxy-2,2,6a,6b,9,12a-hexamethyl-1,3,4,5,6,6a,7,8,8a,10,11,12,13,14b-tetradecahydropicene-4a-carboxylate	6182	6.64393	6.753	6.9362	1073.55	410.625	2123.07	null	[M-H]-	M + 0	adduct linked to 2349_[M+FA-H]-; found in higher mz's MsMs_2349	4.227	1073.55	C53H86O22	Triterpene saponins	ATUHGDXZHWBGHX-SXFANQPWSA-N	O=C(OC1OC(CO)C(O)C(O)C1O)C23CCC(C)(C)CC3C4=CCC5C6(C)CCC(OC7OCC(OC8OC(C)C(O)C(O)C8O)C(OC9OC(CO)C(O)C(O)C9O)C7O)C(C)(CO)C6CCC5(C)C4(C)CC2	530	TRUE	TRUE	FALSE	100	null	null	null	99.4	20.2678	1073.16033:22 1073.20387:14 1073.22355:23 1073.26739:20 1073.30513:17 1073.33599:21 1073.39161:28 1073.43576:45 1073.54824:633 1073.63384:14 1074.02726:16 1074.05162:25 1074.16967:11 1074.2387:16 1074.26715:21 1074.29966:20 1074.32081:13 1074.36706:17 1074.41473:26 1074.44626:35 1074.49049:23 1074.5507:326 1074.82915:13 1075.17031:46 1075.21103:24 1075.23225:24 1075.29637:25 1075.3396:14 1075.36015:22 1075.40371:45 1075.43928:25 1075.45576:26 1075.49129:37 1075.5528:124 1075.60864:19 1075.78861:15 1075.99166:20 1076.17151:35 1076.20874:33 1076.24671:15 1076.2769:12 1076.29079:24 1076.37414:15 1076.3938:20 1076.42395:17 1076.44506:15 1076.48972:32 1076.55742:65 1076.61482:16 1076.80738:16 1077.16084:20 1077.18142:17 1077.22071:24 1077.24014:23 1077.30185:33 1077.37386:15 1077.43379:9 1077.45834:35 1077.48275:19 1077.50216:25 1077.55106:33 1077.58825:17 1077.64944:14 1078.17046:15 1078.20381:19 1078.22484:9 1078.2599:28 1078.28339:24 1078.3304:17 1078.37757:18 1078.45631:18 1078.49491:21 1078.51321:16 1078.53613:18	61.9873:20 116.92651:20 279.02783:20 339.12564:20 368.07306:21 383.83517:21 425.04855:21 471.11386:22 564.63568:22 567.20459:22 569.31067:22 569.93127:22 578.41565:22 596.78979:22 605.13458:22 622.93359:125 672.47821:22 674.39075:10 674.54346:26 677.41992:22 679.37921:22 681.47595:13 686.63434:41 686.86975:22 687.71246:72 691.65051:97 692.82916:22 694.30396:196 695.38159:60 696.62549:22 698.58331:192 700.78217:22 701.19922:24 701.45001:22 701.6264:22 702.33228:22 702.63214:22 708.50031:22 711.54089:22 711.67151:22 718.68359:22 719.70538:22 720.94092:22 721.79468:117 723.59302:22 728.453:22 728.78351:22 728.91071:130 730.91626:22 733.68878:22 737.08862:22 740.88837:64 741.57227:108 749.74982:22 757.22015:22 773.04999:22 793.12335:23 793.3689:48 793.40045:5 793.40845:23 799.71997:23 815.35272:23 815.36664:18 815.37585:8 833.45966:105 971.48212:40 981.38885:13 981.41321:23 981.45001:23 985.44995:10 1009.42383:42 1009.4491:23 1010.4436:23 1027.36633:31 1027.39148:16 1027.42358:66 1027.50305:44 1027.53064:29 1027.56824:23 1027.63416:23 1028.20569:23 1028.39551:6 1055.38123:23 1055.40295:19 1055.42749:18 1055.44434:23 1055.53137:23 1073.46448:23 1073.49268:62 1073.5116:33 1073.54883:1113 1073.60059:23 1073.65784:29	glabra_root_NEG_unknown	Unknown
glabra_root_NEG_2349	2349	w/o MS2:1-O-((3.beta.,5.Xi.,9.Xi.)-3-((2-O-(6-Deoxy-.alpha.-L-mannopyranosyl)-.alpha.-L-arabinopyranosyl)oxy)-23-hydroxy-28-oxoolean-12-en-28-yl)-6-O-.beta.-D-glucopyranosyl-.beta.-D-glucopyranose	6182	6.64393	6.753	6.86028	1119.55	572	2931.27	null	[M+FA-H]-	M + 0	adduct linked to 2347_[M-H]-	5.97	1119.56	C53H86O22	Triterpene saponins	GFPLPBCJRRNZHM-XDPPLCJNSA-N	[H]C12C3=CCC4C5(C)CCC(OC6OCC(O)C(O)C6OC7OC(C)C(O)C(O)C7O)C(C)(CO)C5CCC4(C)C3(C)CCC2(C(=O)OC8OC(COC9OC(CO)C(O)C(O)C9O)C(O)C(O)C8O)CCC(C)(C)C1	530	TRUE	TRUE	FALSE	100	null	null	null	69.6	11.2525	1119.18266:13 1119.24328:9 1119.27441:9 1119.30108:16 1119.46507:17 1119.55408:895 1119.64158:30 1120.20197:15 1120.22181:19 1120.39259:20 1120.42697:13 1120.4525:26 1120.4869:37 1120.55708:519 1120.71:14 1121.19526:19 1121.25745:16 1121.29322:23 1121.35641:22 1121.43821:9 1121.47519:29 1121.56264:190 1121.76907:16 1121.86368:18 1121.88434:17 1121.99962:15 1122.26568:19 1122.31251:9 1122.34893:15 1122.37852:16 1122.4032:16 1122.49881:27 1122.56125:81 1122.6107:16 1122.99842:17 1123.07914:15 1123.20087:17 1123.25774:18 1123.33696:24 1123.40042:24 1123.43173:9 1123.51447:24 1123.56149:33 1123.6216:22 1123.6472:29 1123.80468:15 1123.88348:15 1124.05344:17 1124.26371:16 1124.28761:28 1124.35336:30 1124.41645:26 1124.48118:15 1124.52851:9	205.06424:21 208.73811:71 241.99333:21 325.1777:20 375.08551:36 417.05978:14 441.54312:21 447.62259:88 449.18906:21 450.38351:21 462.44012:175 466.46158:22 469.67099:21 476.8891:22 480.94135:22 482.11356:70 483.39108:22 537.87732:22 543.52338:22 547.05481:22 551.95453:22 552.39557:105 555.00037:89 556.10046:85 582.67664:22 585.54755:17 605.14569:20 606.14246:20 614.47839:22 621.17346:22 658.71472:53 669.6922:22 675.50421:22 676.27954:22 679.80243:68 679.97675:22 680.29987:20 681.22369:22 681.63531:22 682.46405:204 683.01654:47 683.55975:22 684.02844:22 684.12115:35 684.26416:22 684.31073:144 684.34357:22 685.06195:91 685.16376:22 685.94067:30 686.21021:22 686.48346:22 686.71472:107 686.92902:182 687.00452:22 687.12622:168 687.28058:22 687.37323:15 687.51038:22 687.72821:41 687.97528:22 688.16113:115 688.35083:64 688.66913:22 688.90704:71 688.99725:152 689.06635:121 689.20258:22 689.34271:22 689.36975:22 689.48035:22 689.73102:176 689.83533:173 689.86615:22 689.97681:22 690.23151:22 690.29175:64 690.33911:242 690.43225:22 690.54407:24 690.56598:121 690.72052:22 691.02045:22 691.05829:16 691.0849:37 691.10272:168 691.15308:22 691.39514:22 691.41058:22 691.50336:22 691.54456:22 692.2016:167 692.66071:129 692.74591:205 692.8382:22 693.14795:34 693.17206:22 693.3111:37 693.36493:43 693.60992:137 694.12268:22 694.32654:22 694.46338:22 694.81445:22 695.18542:61 695.27667:22 695.35156:22 695.47687:42 695.50012:23 695.73083:24 695.83545:114 696.35791:22 696.48279:43 696.53113:22 696.62677:22 696.93054:22 696.95312:34 697.07019:89 697.3114:24 697.32623:22 697.34692:22 697.42841:22 697.47986:121 697.52667:22 697.67346:22 697.74792:22 697.77374:22 697.78961:51 697.8316:59 697.85474:103 697.8902:22 697.94489:107 697.97845:64 698.14087:133 698.48157:22 698.50879:189 698.53204:22 698.58868:51 698.65173:157 698.74048:22 698.77283:22 698.81683:22 698.99878:175 699.31665:22 699.41058:153 699.74225:125 699.8244:22 699.86072:22 699.98511:22 700.01074:29 700.35968:16 700.40106:22 700.69379:35 700.79254:22 700.81268:141 700.8418:22 700.88721:22 701.07135:22 701.14911:22 701.26691:130 701.52655:22 701.66266:129 701.76654:22 701.7879:133 701.84698:22 702.03131:96 702.05719:22 702.25439:22 702.28333:150 702.41028:63 702.68018:22 703.06708:22 703.14886:22 703.53204:22 703.6571:105 703.85162:22 704.3078:33 704.45685:74 704.7066:117 704.93304:22 705.00195:22 705.0553:22 705.21521:22 705.47015:22 706.06085:22 706.31201:22 706.54633:22 706.61444:16 706.62921:33 706.82483:34 706.94733:22 707.71075:130 707.78436:111 708.1568:120 708.31519:22 708.33649:80 708.47473:311 709.31268:22 709.42554:105 709.72357:22 710.07977:22 710.37347:22 710.70502:22 711.16602:22 711.41284:22 712.05957:22 712.31311:22 712.54449:22 712.95679:85 713.01392:22 713.20874:22 713.25732:31 713.27679:22 713.34143:70 713.98645:77 714.09973:22 714.17639:89 714.32874:22 714.71362:22 715.3501:22 715.65875:35 715.8335:22 716.12714:70 716.43243:22 717.52124:98 717.64856:8 717.89606:22 718.16638:22 718.56891:84 718.84113:22 719.17993:22 719.20374:30 719.6712:22 720.17316:22 720.36243:22 721.24866:22 721.31738:108 721.34869:139 721.64984:22 721.92688:101 722.51074:22 722.62006:21 723.00427:22 723.42365:143 723.9184:22 724.26501:22 724.31244:22 724.46021:65 725.7345:54 726.3504:156 726.60107:22 726.64752:43 726.68024:22 726.7146:22 726.7793:22 728.17285:22 728.62616:22 728.99719:22 729.97656:119 731.72058:30 732.04211:22 733.40021:36 733.49908:22 733.51349:127 733.9928:25 734.53137:22 734.8858:22 736.65625:13 736.68921:175 737.16705:22 737.20728:116 737.80157:146 738.16064:22 743.04565:55 743.12402:22 743.48682:30 743.58337:22 743.80774:22 743.86127:176 744.04681:22 745.00659:9 745.37128:22 746.34766:22 746.4306:22 746.62903:192 749.45752:22 750.45135:22 750.69421:20 752.11719:22 753.50867:27 754.35449:18 755.06024:29 756.27332:65 756.37543:22 758.53735:22 760.53223:22 761.06848:22 762.2381:102 763.16003:22 764.63812:22 764.68011:22 767.54431:22 768.46722:22 768.8678:22 769.6189:22 770.08136:67 770.79431:22 771.75751:22 773.16766:22 773.65662:22 773.68658:22 773.90179:22 774.46594:22 775.9079:115 776.51984:22 778.91266:22 786.23828:27 791.37762:23 791.38672:6 792.74274:23 793.37439:11 793.38287:23 793.39777:23 794.39038:23 806.11731:23 819.03992:161 822.29517:23 826.46106:24 831.16217:23 832.03918:23 837.36487:23 860.70764:120 904.93726:43 913.5:20 954.16473:17 971.83984:111 985.46143:23 986.45343:23 986.49188:23 1035.88147:57 1055.52295:23 1055.54797:23 1056.53931:23 1069.93884:23 1070.05103:41 1070.08459:23 1073.54919:7490 1074.40613:107 1074.5531:848 1074.62805:79 1074.66443:41 1074.70508:23 1074.79077:56 1075.54944:22 1076.77234:23 1077.26086:23 1101.28247:20 1119.24341:36 1119.45386:23 1119.49451:23 1119.5144:17 1119.54407:24 1119.57483:13 1119.59619:23	glabra_root_NEG_unknown	Unknown
glabra_root_NEG_2352	2352	w/o MS2:NCGC00385009-01!(1S,3R,4R,5R)-1,3-dihydroxy-4,5-bis[[(E)-3-(4-hydroxy-3-methoxyphenyl)prop-2-enoyl]oxy]cyclohexane-1-carboxylic acid	6193	6.58185	6.76835	7.01432	543.147	497.125	3257.22	null	[M-H]-	M + 0		null	543.151	C27H28O12	Quinic acids and derivatives	WCIDSNIXNCYSPH-AYCJRBPQSA-N	COC1=CC(\C=C\C(=O)O[C@@H]2C[C@@](O)(C[C@@H](O)[C@H]2OC(=O)\C=C\C3=CC=C(O)C(OC)=C3)C(O)=O)=CC=C1O	530	TRUE	TRUE	FALSE	null	null	null	null	93.2	6.61859	542.68008:8 542.69729:19 542.75247:26 542.8835:11 543.01704:12 543.05532:13 543.06384:8 543.0851:19 543.14745:888 543.23827:15 543.26184:23 543.36689:13 543.39811:13 543.46889:7 543.49021:19 543.53303:12 543.5867:11 543.69191:14 543.7555:7 543.77377:7 543.8914:7 543.92445:10 544.01075:12 544.02818:13 544.06355:18 544.09465:40 544.15009:252 544.18651:38 544.21251:13 544.23557:18 544.25512:20 544.33611:13 544.37402:20 544.38807:12 544.44926:20 544.47998:11 544.52069:19 544.57034:23 544.58777:29 544.60602:28 544.62147:10 544.65348:12 544.66673:16 544.72163:17 544.79629:10 544.90469:11 544.94708:12 545.05517:15 545.09238:35 545.10981:36 545.15193:101 545.20068:20 545.25086:32 545.26869:11 545.29683:22 545.33603:7 545.41321:13 545.57823:16 545.59432:22 545.61915:15 545.63169:13 545.7032:7 545.78294:17 545.88885:14 545.95546:18 546.00109:13 546.01934:15 546.04054:26 546.09014:20 546.12065:26 546.15545:42 546.18043:31 546.20321:11 546.2376:7 546.28203:18 546.31927:13 546.36569:15 546.40472:7 546.5659:16 546.5943:17 546.60389:20 546.62674:15 546.63957:11 546.7734:7 546.9602:13 546.97652:13 547.00104:12 547.04524:13 547.07924:21 547.08903:10 547.12505:41 547.15286:37 547.17867:18 547.20007:20 547.21553:7 547.23392:22 547.25845:27 547.29108:19 547.30753:20 547.32764:13 547.38738:7 547.5433:13 547.5812:12 547.60331:16 547.65783:7 547.67804:13 547.77479:11 547.85129:10 547.99119:12 548.02873:13 548.04484:11 548.0672:21 548.08411:15 548.0973:15 548.11963:26 548.13475:24	120.11307:20 135.00858:9 166.42:20 172.76428:20 177.58311:9 181.81447:20 182.3154:182 183.37161:20 185.09525:20 186.14748:20 191.13768:20 192.42085:20 193.42909:149 193.74512:20 196.40454:20 198.75902:94 199.41827:38 199.52013:117 199.74323:20 223.03761:11 223.04929:9 224.05377:5 224.23111:20 239.60526:71 245.0782:11 251.03082:11 251.07108:21 252.04059:184 257.07553:21 258.65152:21 267.04581:39 267.06674:1122 268.06506:21 280.57104:21 295.05478:21 295.07666:21 319.354:21 351.98383:236 353.54767:21 362.90192:21 368.70529:49 386.63049:83 405.0925:7 497.10428:22 497.25934:20 499.13184:22 543.13062:18 543.15216:37	glabra_root_NEG_unknown	Unknown
glabra_root_NEG_2353	2353	Homobutein	6204	6.69067	6.78388	6.99875	285.075	594	3921.76	null	[M-H]-	M + 0		5.72	285.077	C16H14O5	2'-Hydroxychalcones	BWFSBUVPIAIXKJ-QHHAFSJGSA-N	O=C(C=CC1=CC=C(O)C(OC)=C1)C2=CC=C(O)C=C2O	430	TRUE	TRUE	TRUE	100	58.2	88.5	93.3	82	13.5736	285.04397:17 285.07467:964 285.10612:35 285.133:19 285.1442:10 286.04409:9 286.05367:6 286.07731:157 286.11067:11 286.15332:11 286.86047:15 287.01122:9 287.0402:9 287.05425:12 287.08253:58 287.12234:6 287.13821:10 287.15189:6 287.16895:13 287.21964:66 287.94335:11 288.22213:31 288.45662:9 288.63653:11 289.06567:9 289.10418:15 289.14681:12 289.17837:57 289.45978:6 289.93566:20	59.01504:20 59.29191:20 65.00245:20 65.20433:20 67.08907:20 76.15284:76 77.62801:20 77.91118:23 79.32518:20 80.02636:20 80.02942:20 86.12636:59 91.01875:609 92.02648:398 92.03394:116 92.44907:20 93.03231:21 93.05184:20 94.20525:20 94.30557:20 95.30265:20 95.91176:20 98.91479:20 101.86128:20 102.3908:183 103.13994:55 103.91086:20 103.95241:26 104.13064:20 105.83571:20 106.04359:42 106.97133:20 108.02051:157 109.02515:20 109.03564:20 110.23268:46 110.28487:85 114.5263:20 116.84666:60 117.03458:142 117.04838:20 120.02031:151 120.0323:37 121.02669:9 123.04426:92 126.0711:20 127.16829:20 129.03403:20 132.01706:9 132.02687:20 132.64603:20 133.02826:16 134.02438:10 134.03719:1352 134.05243:20 135.00899:675 135.02528:86 135.03311:39 135.04446:70 136.01758:20 139.1153:20 142.79866:20 143.78352:20 147.04219:8 147.04561:20 147.04987:6 148.01581:567 149.02138:9 149.02937:20 149.0482:58 149.05916:505 151.01245:20 154.53194:75 158.72562:84 160.01695:17 160.7469:90 161.02312:100 163.03815:21 164.32738:20 167.20306:76 171.04105:20 172.05516:20 173.0239:20 173.05859:6 174.01871:20 174.02754:40 175.04002:51 183.00522:20 183.04575:20 183.79446:20 184.05083:20 184.28877:20 185.02049:26 187.04182:20 189.01707:20 191.02751:20 191.82384:101 193.51224:20 195.46693:20 195.50813:24 196.04918:23 197.05592:16 197.06441:20 199.03546:28 199.04543:21 200.0079:20 200.04338:19 200.05672:20 201.02187:21 201.05798:100 201.29405:21 203.97314:21 205.17584:21 211.03751:21 213.05388:23 215.01727:6 215.02689:21 215.03909:21 223.02533:21 224.03922:8 224.04749:13 225.05182:69 225.06664:21 225.08099:14 226.06531:23 227.03435:49 228.03912:21 228.04807:21 235.79868:21 239.07243:43 241.04765:51 241.08299:14 241.09618:8 242.05779:100 243.06548:27 252.03777:21 253.04881:46 255.02023:21 255.02728:21 269.04315:219 269.06549:14 270.05191:354 284.78378:21 285.04004:21 285.07547:710 285.10129:31	glabra_root_NEG_Library-matched	glabra_root_Library-matched
glabra_root_NEG_2354	2354	w/o MS2:Unknown (carbon number 19); PlaSMA ID-1073	6204	6.69067	6.78388	6.87513	417.21	158.062	848.085	null	[M-H]-	M + 0		4.61	417.211	C19H34N2O6S	Unknown			530	TRUE	TRUE	FALSE	100	null	null	null	98.8	4.7142	416.99041:13 417.02178:12 417.05818:30 417.09422:86 417.12573:39 417.15795:11 417.17933:24 417.20993:242 417.24578:22 417.29099:12 417.48723:10 417.60345:11 417.66538:14 417.99903:13 418.02944:11 418.06503:20 418.11063:49 418.14633:17 418.17119:10 418.18939:23 418.21309:89 418.25395:6 418.35512:15 418.37389:11 418.58803:23 418.6915:22 418.82719:10 418.88619:6 418.96939:6 419.01832:10 419.04039:16 419.05104:23 419.07272:46 419.11039:33 419.1455:28 419.21186:25 419.2409:10 419.25479:12 419.30272:15 419.48493:10 419.55675:11 419.66976:12 419.69961:10 419.76182:10 419.7921:14 419.88355:18 419.95134:9 420.00851:16 420.02969:14 420.05043:12 420.06618:10 420.10161:9 420.11631:15 420.12933:16 420.14606:13 420.16299:10 420.17945:11 420.21753:11 420.28661:6 420.33555:11 420.57964:11 420.61154:10 420.7084:15 420.73382:12 420.78173:6 420.83791:23 420.99705:12 421.02897:10 421.04573:10 421.06508:12 421.09169:28 421.12481:40 421.16415:33 421.19583:13 421.21406:20 421.23995:9 421.26401:10 421.29624:7 421.38859:10 421.649:12 421.95129:12 421.97092:10 421.98221:10 422.00709:13 422.08781:18 422.11051:17 422.13329:23 422.15947:12 422.19153:24 422.20785:16	53.0416:20 57.03319:32 59.0129:6 61.98906:31 63.22654:78 79.59731:23 81.03465:72 83.05043:291 91.01938:20 93.03219:25 101.67355:20 109.02882:28 119.04881:22 123.04653:14 125.11641:82 127.03868:80 127.04329:20 132.13089:77 133.02777:27 135.00793:10 135.01248:20 135.0497:33 148.99838:81 161.02498:20 161.26682:20 163.03667:20 175.0425:20 177.08559:20 178.5488:20 185.08743:20 191.10522:32 197.00391:86 199.03874:20 199.09328:35 201.01875:21 205.01979:17 217.10683:104 217.36411:21 224.04362:20 224.81618:20 231.99908:21 237.05624:20 248.03424:8 255.06308:74 259.06009:32 267.09998:20 268.04208:20 277.06992:21 280.45975:21 281.04483:21 282.05148:20 284.06161:30 297.07407:20 297.08505:20 327.14133:21 336.09024:4 345.14865:12 371.10754:24 371.13409:21 371.15021:33 385.11014:19 402.06528:48 417.06244:60 417.0907:21 417.11603:21 417.12201:21 417.1442:21 417.17172:21 417.20367:52 417.21402:26 417.26074:21	glabra_root_NEG_unknown	Unknown
glabra_root_NEG_2355	2355	w/o MS2:C35H26O10; PlaSMA ID-1664	6204	6.61282	6.78388	6.95182	605.142	2187.31	12569.1	null	[M-H]-	M + 0		7.58	605.143	C35H26O10	Formula predicted			530	TRUE	TRUE	FALSE	100	null	null	null	99.7	15.6778	604.68061:6 605.05392:15 605.08193:11 605.14217:4245 605.19817:46 605.24883:12 605.25956:9 605.28177:10 605.34524:14 605.3735:11 605.56246:6 605.58077:11 605.6032:11 605.70969:8 605.74566:6 605.76609:13 605.79471:12 605.81872:12 605.91698:17 605.99473:12 606.09281:22 606.14536:1404 606.22514:17 606.26776:10 606.31286:14 606.48276:11 606.50097:14 606.59535:12 606.62024:12 606.70402:25 606.73431:10 606.85154:10 606.8961:10 606.99855:18 607.04913:15 607.06622:16 607.08933:14 607.15001:305 607.24704:63 607.29648:11 607.33413:16 607.35356:12 607.36152:14 607.4214:12 607.45693:11 607.50503:17 607.53932:6 607.56687:12 607.60897:12 607.64721:10 607.66196:17 607.69152:9 607.77786:17 608.02733:11 608.08436:16 608.1551:89 608.19591:23 608.24778:30 608.28184:15 608.30221:13 608.33364:11 608.70959:10 608.73171:33 608.78571:11 608.87513:6 608.99385:19 609.01532:6 609.05535:13 609.07977:13 609.10259:14 609.13342:49 609.17027:122 609.214:23 609.24287:24 609.27782:20 609.30592:18 609.32334:16 609.34746:15 609.43017:11 609.52583:12 609.58312:12 609.63653:10 609.73535:14 609.89912:6 609.91968:9 609.94917:14 610.02396:12 610.04128:16 610.07939:14 610.14025:30	135.00528:32 158.46463:20 187.57127:20 193.64345:20 201.05827:21 203.06979:75 208.75391:21 210.44633:21 223.25745:21 225.39561:21 267.03082:52 268.03934:21 279.02841:27 280.03607:42 280.05658:27 281.02399:21 281.04312:125 281.0946:21 283.0596:21 288.96902:21 321.26123:41 329.65967:21 336.10373:21 347.08405:21 348.09518:52 348.18579:21 349.06677:21 349.10535:261 349.14081:41 361.56448:39 375.08292:34 398.30731:21 401.0611:40 409.81207:21 441.14328:21 469.12149:34 469.14023:22 485.12097:157 485.14877:47 485.16916:22 605.10529:22 605.14429:165 605.17139:53 605.31061:22	glabra_root_NEG_presumed metabolite	Presumed metabolite
glabra_root_NEG_2357	2357	Unknown	6204	6.67505	6.78388	7.01432	735.412	157.312	1319.43	null	[M-H]-	M + 0		null	null	null	null	null	null	999	FALSE	FALSE	FALSE	null	null	null	null	null	6.45393	734.94024:9 735.07434:12 735.10743:21 735.13157:16 735.1603:25 735.20373:45 735.22388:25 735.24326:17 735.26392:18 735.28197:12 735.34198:31 735.41221:193 735.45234:25 735.48223:6 735.51402:10 735.64735:12 735.82545:16 735.84088:12 735.91164:12 736.07498:15 736.0973:6 736.14158:24 736.19925:23 736.2409:12 736.27515:15 736.30499:12 736.34295:17 736.36603:24 736.41373:98 736.45982:20 736.48233:16 736.61692:6 736.64158:6 736.6568:6 736.67532:10 736.76686:11 736.79786:11 736.94419:11 736.97065:7 737.02238:6 737.06277:12 737.08669:13 737.12263:16 737.16748:35 737.19743:25 737.2226:34 737.26063:13 737.2897:10 737.33219:13 737.35748:18 737.41505:56 737.4539:17 737.4982:11 737.62079:6 737.64615:10 737.66353:12 737.68822:12 737.707:11 738.06511:6 738.10384:23 738.13031:12 738.16207:23 738.18123:15 738.21124:39 738.23462:27 738.26603:6 738.28154:12 738.30186:16 738.33968:13 738.36719:16 738.41487:44 738.45076:12 738.4698:8 738.49001:12 738.66062:17 738.68525:6 738.71453:6 738.78783:10 739.0468:13 739.0951:28 739.12582:27 739.16646:40 739.19804:35 739.22731:38 739.2526:31 739.2805:23 739.31763:13 739.38245:12 739.41638:25 739.43442:17 739.60488:12 739.67774:21 739.71442:10 739.97426:6 740.01216:17 740.03365:13 740.05625:14 740.0769:20 740.11627:17 740.15056:22 740.18232:23 740.23014:39 740.27587:27 740.31207:18 740.33759:12 740.35741:10	61.98718:20 78.95694:20 89.02102:22 93.03445:8 125.09672:20 135.00941:37 137.02055:20 143.03319:40 165.05186:20 169.08609:12 187.09521:84 187.10585:20 190.72218:20 192.56828:20 203.06888:20 204.07578:21 223.39844:71 224.5106:21 235.04555:21 235.07881:9 253.08881:6 253.09657:36 254.05634:63 269.08328:15 274.78741:157 279.27972:21 281.04117:38 283.06161:45 291.19257:12 294.75455:21 309.19312:29 320.00021:21 322.07986:21 327.04041:24 329.17529:21 329.2309:73 329.25259:21 330.23337:21 335.08688:13 349.10226:21 349.1207:20 378.1492:21 383.73169:104 397.13489:24 403.07086:6 405.17307:52 408.19962:21 413.87659:21 415.13904:10 415.14713:53 415.16821:21 417.04758:21 417.08936:16 423.16675:108 423.18204:66 433.74835:21 446.70224:9 450.69617:21 456.75275:43 466.17581:22 469.1246:17 470.51483:22 474.08884:22 477.71912:22 478.96332:148 479.19064:13 479.45154:22 480.23297:59 480.43753:22 480.58871:74 485.11954:40 485.16583:22 486.11234:22 496.14386:22 496.8226:22 503.95322:22 505.59927:22 509.16019:22 526.54633:22 527.68646:22 529.16687:22 558.1524:22 565.31287:22 569.17365:20 582.22839:22 605.14502:39 610.16626:22 621.18781:22 671.18506:26 672.18707:22 689.14972:18 689.19641:64 689.23822:22 689.26709:13 689.32855:56 689.34705:22 703.16803:20 734.95874:22 735.15302:44 735.36768:24 735.41327:945 735.47913:46	glabra_root_NEG_unknown	Unknown
glabra_root_NEG_2358	2358	Unknown	6215	6.56625	6.79943	7.07685	853.418	225.562	2455.64	null	[M-H]-	M + 0		null	null	null	null	null	null	999	FALSE	FALSE	FALSE	null	null	null	null	null	15.3178	853.10256:10 853.16565:33 853.20327:35 853.23363:16 853.27458:15 853.30269:20 853.35109:31 853.41705:369 853.47974:26 853.52029:10 853.56894:10 853.69311:12 853.78894:13 853.85983:16 853.88208:10 853.92343:10 854.09747:11 854.1249:16 854.14461:15 854.17481:25 854.21716:15 854.26119:21 854.28875:30 854.31225:11 854.35781:22 854.42078:172 854.50724:11 854.57412:14 854.66213:9 854.67942:9 854.77143:11 854.82527:10 854.85063:18 854.87558:6 855.16731:30 855.19249:27 855.21798:22 855.25147:19 855.26803:17 855.29819:24 855.34197:15 855.42034:88 855.47277:12 855.51699:13 855.57592:15 855.65388:17 855.67735:11 855.73681:17 855.75416:15 855.77935:6 855.79349:16 855.85381:16 855.90256:6 856.10672:15 856.13895:26 856.16589:25 856.19214:34 856.23677:24 856.26561:29 856.30698:24 856.3347:14 856.38621:62 856.43579:38 856.52805:10 856.54313:6 856.66709:12 856.79333:10 856.8156:12 856.87196:45 856.99793:11 857.10721:16 857.13672:30 857.1656:21 857.19509:15 857.22933:20 857.26901:12 857.31201:25 857.37176:71 857.63986:9 857.72284:15 857.74868:14 857.81473:24 857.83333:9 857.85869:13 857.88215:24 857.91852:10 857.94849:10 858.07776:12 858.1149:10 858.14398:12 858.18182:16 858.20083:6 858.23787:19 858.27085:12 858.31559:28 858.3692:43 858.4166:18	61.98644:20 96.95657:11 116.92493:20 122.29277:26 131.03551:20 137.02063:20 175.01953:20 193.02942:18 193.04137:20 202.96503:21 236.18153:21 242.18782:43 253.04523:34 253.05301:10 259.06061:20 267.02948:21 268.02789:21 268.03528:21 279.03278:20 280.03262:25 284.06058:8 285.61652:21 294.08838:80 297.03854:21 351.0556:100 351.08707:21 360.54095:21 362.40317:21 367.0459:21 377.07214:21 378.23325:21 415.04282:37 416.05362:9 416.06003:21 417.0538:21 417.09668:9 433.08261:36 488.45746:22 494.25552:22 529.08154:22 537.1051:14 537.23352:22 540.84814:22 540.98865:36 541.28674:22 545.672:22 547.3172:20 547.97736:22 548.61731:31 548.67456:22 549.51001:22 549.56055:22 550.72601:63 552.40466:138 553.11151:28 554.47607:22 554.88672:112 555.12555:43 556.15753:22 557.05609:53 557.7641:22 559.09845:22 559.33936:22 560.13647:22 560.63037:22 561.37738:22 561.70465:22 562.20618:22 562.68097:23 563.37964:22 563.68536:22 564.50482:85 564.5426:22 566.82562:22 568.43115:22 569.55493:22 573.73627:22 577.57819:101 578.55823:22 581.5766:22 588.36487:22 594.01385:22 602.13092:72 606.84698:56 620.40845:22 647.15179:10 687.14746:50 791.40857:23 807.14398:40 807.16571:57 807.19788:47 807.2135:13 807.22131:27 807.35675:23 807.39032:23 807.40894:25 807.42273:23 807.4436:14 807.46252:33 808.16425:17 808.18634:23 821.34924:33 821.39075:288 821.43573:22 821.49445:23 822.39868:231 822.44342:38 822.45111:23 822.47308:41 822.52698:23 823.38879:33 823.40875:32 823.42749:10 823.4444:23 824.38806:23 835.31274:23 835.4068:12 844.36981:33 844.38745:23 844.85718:28 844.87854:23 853.41797:1752	glabra_root_NEG_unknown	Unknown
glabra_root_NEG_2364	2364	Unknown	6237	6.64393	6.83078	6.98322	653.323	217.562	2533.04	null	[M-H]-	M + 0		null	null	null	null	null	null	999	FALSE	FALSE	FALSE	null	null	null	null	null	5.47842	653.16345:78 653.19984:30 653.25339:53 653.27117:45 653.32332:275 653.37341:58 654.15382:50 654.33258:151 655.13761:39 655.32858:50 656.17917:61 656.69777:48 656.77161:46 657.1562:34 658.21993:47 658.25914:58	61.98832:55 75.00677:20 78.95889:328 96.97055:13 109.02592:6 116.9239:20 125.09602:7 133.03268:20 135.00905:33 152.99931:23 153.01227:20 153.01772:20 159.07829:20 171.10222:16 173.42422:20 177.01392:24 181.05453:20 182.04881:15 187.09872:56 194.92639:20 194.98041:20 195.04128:20 200.35713:20 201.08981:21 203.05855:16 203.06894:14 203.07561:18 203.09978:21 204.07352:43 221.0833:4 231.0713:21 237.55115:21 237.58496:71 239.03455:8 243.3728:21 245.07892:29 249.96809:101 251.03307:38 254.9006:21 255.05943:6 259.05911:20 265.04694:5 267.02811:21 267.03931:21 267.77914:21 268.03345:28 269.035:21 278.13699:21 280.03027:12 280.04163:21 281.02103:21 281.04211:52 281.06042:15 281.07028:21 282.02271:21 282.04791:50 283.05353:55 285.0419:17 293.04065:7 299.0549:21 301.06894:5 307.02347:21 309.03732:7 309.0426:21 312.05487:11 315.758:16 320.4173:33 322.06171:21 323.05716:6 323.08743:28 323.11133:29 329.06097:20 329.08408:20 329.23059:57 329.24933:21 335.0889:11 337.09741:21 339.11755:27 348.09659:21 349.08228:21 349.10617:63 350.09409:25 350.11133:106 350.14267:21 351.11279:51 351.12628:21 351.15601:21 355.11966:43 360.09763:20 361.11539:21 363.073:21 364.29562:117 365.10339:18 373.27695:21 375.08731:21 377.0932:21 385.06458:20 385.33069:21 393.10046:5 401.06448:36 402.92746:21 403.06824:31 403.08575:21 406.81296:21 408.49985:21 416.07715:20 419.07944:21 419.09848:21 421.70096:69 424.98358:71 427.32455:21 431.08667:20 435.09332:12 436.39038:91 442.12387:21 442.66364:21 444.97366:21 449.12695:21 451.03766:20 451.57971:21 457.17828:22 460.50623:169 463.92038:22 465.21149:10 465.22495:54 465.26144:6 466.22064:22 469.14059:20 471.13397:91 471.14792:29 473.07892:22 480.64706:40 483.2244:32 485.12057:8 486.10822:29 486.12427:24 486.1405:22 487.12827:110 487.20071:22 491.12823:20 501.11914:6 501.14972:22 513.13892:20 533.13806:22 547.20966:20 557.68213:22 561.06427:20 563.1579:6 605.13892:22 607.15338:110 609.25989:20 630.61102:12 650.93811:22 653.26428:22 653.28302:22 653.32471:514 653.36829:92 653.4057:22	glabra_root_NEG_unknown	Unknown
glabra_root_NEG_2365	2365	w/o MS2:1,2-Dihexanoylphosphatidylinositol-3,4,5-triphosphate	6237	6.47287	6.83078	7.0612	671.097	158.438	2469.19	null	[M-H]-	M + 0		4.05	671.1	C21H42O22P4	Phosphatidylinositol-3,4,5-trisphosphates	OTVQICSZDVCXQJ-XFQWWGMKSA-N	O=C(OCC(OC(=O)CCCCC)COP(=O)(O)OC1C(O)C(OP(=O)(O)O)C(OP(=O)(O)O)C(OP(=O)(O)O)C1O)CCCCC	530	TRUE	TRUE	FALSE	100	null	null	null	98	5.00282	670.75183:30 671.08959:135 671.10539:51 671.11492:58 671.15281:83 671.18421:48 671.60069:96 671.62344:46 672.10597:67 672.17959:47 672.22557:56 672.53992:69 674.19859:30 674.62465:30	61.99015:20 100.93063:20 109.02792:7 112.98167:20 116.92768:12 135.00928:52 151.03674:20 153.02403:20 162.99899:20 167.03481:12 175.54655:20 177.02026:19 183.07729:20 189.22726:90 190.05089:68 191.89404:20 195.21965:20 197.03818:21 203.06761:27 205.18617:21 208.68542:113 227.06265:20 245.07672:25 245.08131:31 253.04131:21 261.20892:21 262.86374:30 263.82578:47 267.02798:23 269.04248:5 271.06085:6 271.07114:21 281.04025:21 282.0462:35 283.05429:51 283.08032:40 283.71674:21 285.07214:5 285.11053:10 296.14603:100 297.03329:20 299.05313:4 299.08856:21 309.03683:21 309.07532:9 309.11194:42 313.09503:21 341.09982:20 349.10394:40 351.12909:21 355.11761:21 359.31894:21 361.87823:21 363.38028:32 371.10434:21 388.69174:21 389.05972:21 399.04755:21 401.06387:9 401.60526:46 402.06668:10 403.07532:14 403.0885:21 403.108:21 404.07965:15 406.8851:39 410.26559:118 415.07339:21 418.05905:21 418.06708:21 418.18924:21 419.06998:21 419.07797:11 427.0434:91 428.0452:47 429.13721:20 442.9827:21 447.08841:21 449.11118:7 449.90634:21 452.14328:22 452.21747:21 453.0231:21 455.12985:5 471.14038:22 473.3436:56 485.15182:20 487.16675:22 488.14661:22 503.15866:22 505.10605:22 505.1644:22 515.10394:20 519.06512:22 535.05933:10 535.08771:22 535.11853:22 537.07886:22 539.09192:56 539.10968:22 540.09753:20 541.58954:22 547.05078:33 547.06702:26 547.0755:21 547.16907:22 563.05164:27 563.06323:46 563.13519:20 564.05646:32 565.0567:20 589.13385:13 607.15533:22 607.17346:22 608.16095:22 623.17859:14 625.08392:22 625.12769:22 625.14502:22 625.17212:71 625.19153:26 625.2088:22 625.24554:22 625.29541:18 626.1134:12 627.22974:22 627.24084:14 645.07867:28 647.74402:22 671.07776:22 671.17419:22 671.19366:22 671.20715:23 671.25543:22 671.2804:22	glabra_root_NEG_unknown	Unknown
glabra_root_NEG_2366	2366	w/o MS2:Digitoxin	6237	6.69067	6.83078	6.95182	763.423	252.438	1460.59	null	[M-H]-	M + 0		null	763.427	C41H64O13	Cardenolide glycosides and derivatives	WDJUZGPOPHTGOT-XUDUSOBPSA-N	O=C1OCC(=C1)C2CCC3(O)C4CCC5CC(OC6OC(C)C(OC7OC(C)C(OC8OC(C)C(O)C(O)C8)C(O)C7)C(O)C6)CCC5(C)C4CCC23C	530	TRUE	TRUE	FALSE	null	null	null	null	96.8	10.6136	763.42345:376 764.42609:312 764.45796:56 765.03745:50 765.25409:49 765.43276:87 766.2033:54 766.31128:50 766.4167:60 766.79868:64	75.0114:20 131.72762:20 149.04099:19 149.04546:20 227.25613:21 230.93433:46 269.07593:20 339.11929:21 351.05673:21 353.14886:35 355.10944:20 366.83572:21 435.09796:20 455.34692:7 464.68677:94 470.88266:22 501.21198:22 503.19635:16 504.56271:22 505.49158:22 512.21606:22 514.29083:22 514.56409:22 528.07715:22 546.46729:22 555.77405:22 581.29102:47 586.4834:20 613.36682:22 624.18939:8 685.12524:20 705.18396:22 740.72015:20 763.34045:94 763.42224:380 763.46356:67	glabra_root_NEG_unknown	Unknown
glabra_root_NEG_2367	2367	Unknown	6237	6.7219	6.83078	6.96762	818.656	178.812	857.874	null	[M-H]-	M + 0		null	null	null	null	null	null	999	FALSE	FALSE	FALSE	null	null	null	null	null	12.8596	818.16028:49 818.30323:58 818.43041:56 818.61443:177 818.65618:389 818.68183:124 818.71254:82 818.73587:70 818.85723:59 818.95066:31 819.17804:71 819.20856:31 819.22818:31 819.37512:179 819.47452:58 819.52416:45 819.57616:63 819.63632:96 819.66009:156 819.69434:79 819.74293:92 819.8463:68 820.06664:31 820.14683:59 820.16282:54 820.21499:57 820.24195:31 820.32688:74 820.3865:47 820.40909:54 820.43437:86 820.57721:31 820.63174:51 820.70298:138 820.72504:60 820.77379:51 820.80622:55 820.82689:45 820.84123:49 820.90051:73 820.92353:68 820.98159:48 821.07675:67 821.32767:42 821.39393:147649 821.78835:31 821.89569:128 821.95537:78 822.10426:31 822.39742:98855 822.48249:64 822.81375:72 822.86263:48 822.90391:118 822.93452:51 822.99195:31 823.10193:58 823.33186:91 823.40032:27132 823.47469:118 823.50906:31 823.54687:49 823.60739:48 823.6496:31	137.10402:80 193.03418:20 236.07991:21 298.50894:21 351.09094:25 355.142:21 406.75348:21 508.98251:22 519.39569:22 535.33264:22 573.22717:22 591.12396:22 733.33862:232 775.16248:20 796.42633:14 816.19611:23 818.88043:20	glabra_root_NEG_unknown	Unknown
glabra_root_NEG_2368	2368	Glycyrrhizin	6237	6.7219	6.83078	7.10865	821.394	108004	594826	null	[M-H]-	M + 0	adduct linked to 2529_[M+FA-H]-; found in higher mz's MsMs_2476; found in higher mz's MsMs_2394; found in higher mz's MsMs_2452; found in higher mz's MsMs_2384; found in higher mz's MsMs_2381; found in higher mz's MsMs_2417; found in higher mz's MsMs_2358	null	821.396	C42H62O16	Triterpene saponins	LPLVUJXQOOQHMX-QWBHMCJMSA-N	OC(=O)C(C)(C7)CC(C(C)(C7)1)(C(=C6)C(C)(C(C5([H])C6=O)(CCC([H])(C25C)C(C)(C)C(OC(O3)C(OC(O4)C(O)C(C(C4C(O)=O)O)O)C(C(C3C(O)=O)O)O)CC2)C)CC1)[H]	430	TRUE	TRUE	TRUE	null	94	91.5	100	95.8	2810.97	820.90051:73 820.92353:68 820.98159:48 821.07675:67 821.32767:42 821.39393:147649 821.78835:31 821.89569:128 821.95537:78 822.10426:31 822.39742:98855 822.48249:64 822.81375:72 822.86263:48 822.90391:118 822.93452:51 822.99195:31 823.10193:58 823.33186:91 823.40032:27132 823.47469:118 823.50906:31 823.54687:49 823.60739:48 823.6496:31 823.67587:77 823.73194:75 823.75923:31 823.78329:52 823.89162:69 823.92964:60 824.03844:77 824.09167:65 824.19342:51 824.21887:47 824.24963:56 824.29452:86 824.31298:59 824.33395:30 824.40319:4768 824.45792:286 824.48138:51 824.50982:77 824.6122:59 824.71814:85 824.7616:49 824.79407:100 824.85796:58 824.88204:94 824.90507:78 825.19519:80 825.21649:65 825.30814:54 825.33296:48 825.40799:814 825.52121:39 825.58722:48 825.61015:56 825.80287:46 825.87744:31 826.11722:50 826.14206:67 826.17468:120 826.22651:31 826.28845:31 826.33823:56	53.20199:20 59.01157:31 69.06142:20 71.01253:52 72.9924:56 73.02752:20 75.00901:49 76.06864:38 79.302:28 85.02896:70 87.00642:20 89.02368:29 89.03008:28 93.17958:20 95.01144:23 96.00882:20 99.00921:22 101.02366:45 103.00259:44 110.572:29 113.02279:151 115.00337:20 117.01895:45 117.82127:20 119.07274:20 122.4855:20 127.24579:20 131.03499:84 132.4855:20 133.01605:28 139.5554:20 139.94736:20 146.73965:20 149.04309:20 157.01402:85 159.05067:20 160.64381:20 162.48384:22 162.59129:20 163.02621:20 167.23508:20 171.19206:20 173.64247:20 175.00681:20 175.02412:228 175.06448:20 183.9976:27 187.97781:39 189.35593:25 192.16315:20 193.03432:523 194.03889:47 196.16888:20 199.54848:20 208.33643:21 214.73256:21 218.2345:21 223.15991:21 226.42738:21 228.52214:21 228.61919:39 232.86578:29 232.88855:21 233.52649:21 233.80122:21 233.85664:21 234.36845:21 234.37753:39 234.4364:27 234.76898:21 235.04556:74 235.10378:21 235.11163:26 235.12103:21 235.28629:21 235.4463:21 235.77707:21 235.84927:21 236.00348:21 236.0471:21 236.36777:21 236.38507:21 236.47092:21 236.51611:21 236.83781:21 236.86537:21 236.90038:21 237.60117:21 238.19431:36 238.95889:21 239.0399:21 240.47462:21 242.33243:21 243.10109:21 243.93378:29 244.23402:21 244.78616:21 245.01917:21 246.68625:21 247.00172:21 247.81363:21 247.85344:27 248.5517:21 249.9677:21 250.68962:25 251.58858:21 254.44092:29 257.33124:21 257.70297:21 258.69687:21 259.04205:41 259.05066:21 261.06177:41 261.37091:41 263.03677:45 264.48376:21 265.23776:21 266.2045:21 273.38199:25 274.24356:21 277.05276:21 286.80997:40 289.05515:83 291.02783:21 293.80316:21 300.61737:21 306.5177:21 307.06946:46 312.12314:21 331.32156:21 333.04333:95 333.07104:21 336.9263:21 338.18781:21 338.40939:21 339.06287:21 339.74133:21 339.97968:21 340.30304:21 340.41119:25 341.92572:21 342.16394:21 342.17572:21 342.66962:21 342.80927:21 343.44699:21 343.85461:21 344.18164:21 344.46698:21 344.51971:21 344.92706:21 345.18723:21 345.37653:21 345.49484:21 345.53036:21 345.54401:21 345.78802:32 346.01483:21 346.04489:21 346.3866:21 346.43399:21 346.44403:21 346.58716:21 346.79239:40 346.83884:21 347.14444:21 347.23206:21 347.31876:21 347.50223:21 347.68848:21 347.73141:21 347.86111:21 347.96616:21 348.18909:21 348.23752:21 348.49216:21 348.51175:21 348.67087:21 348.70377:21 348.87207:21 348.91165:36 348.92603:21 349.01022:21 349.53326:53 349.63171:21 349.70956:21 349.78104:41 349.83243:38 349.88943:28 349.93213:21 350.61499:21 350.74457:29 350.87363:21 351.05606:5256 351.09616:53 351.11234:46 351.63361:21 351.8559:21 351.98358:21 352.01483:21 352.0564:88 352.08099:21 352.10214:21 352.16095:21 352.31445:21 352.51395:21 352.75031:21 352.77145:21 352.91589:21 353.06677:21 353.10513:27 353.12198:21 353.2536:21 355.3877:21 355.46887:22 355.60559:21 355.86148:21 356.23019:21 357.51553:34 358.23972:21 359.1088:21 359.55161:21 359.65656:21 360.15921:21 360.66776:21 361.19904:21 362.3569:21 363.15533:21 363.3616:21 363.93597:21 364.04156:21 364.33688:21 364.59305:21 364.63046:21 364.67349:21 364.92322:21 365.18805:21 365.2601:21 365.35184:21 365.40738:34 365.42715:22 365.62:21 365.71231:21 365.86688:21 366.00552:21 366.11609:21 366.14044:21 366.15918:21 366.59039:21 366.6973:21 366.76294:21 366.80984:21 366.86142:21 366.96555:21 367.00043:38 367.12131:21 367.41174:32 367.57562:21 367.5972:21 367.63571:21 367.73151:21 367.82608:30 367.91934:21 367.95975:21 368.2059:21 368.42947:37 368.49664:40 368.76663:21 368.78879:21 368.82922:21 368.9678:42 368.97729:21 369.01547:21 369.0687:21 369.13214:21 369.3674:21 369.38342:21 369.47565:21 369.5632:21 369.57733:21 369.67432:21 369.77036:21 369.841:21 369.96387:21 370.19992:21 370.27484:30 370.41006:21 370.89282:21 371.06271:40 371.2749:21 371.30319:21 371.58826:21 371.64111:21 372.49036:21 373.439:21 373.93033:21 375.05252:40 375.69482:21 375.99484:21 376.03757:21 377.09436:21 377.37115:21 377.72418:21 377.90982:21 378.12881:21 378.29739:21 378.47269:21 378.64514:21 379.36023:21 380.05209:21 380.18384:21 380.81339:21 380.88599:22 381.07913:21 381.18237:21 382.24829:21 383.02423:21 383.12433:21 385.30109:21 385.61069:21 386.30728:21 386.41125:21 386.45523:27 388.08429:21 388.69717:21 392.35837:21 393.24649:21 393.57965:21 393.97714:21 394.05975:21 394.16812:32 395.7522:21 396.07376:21 396.40619:21 397.77539:21 399.47379:21 400.19705:21 401.20929:40 401.22562:26 402.25653:21 402.28601:21 403.75189:21 407.58896:21 407.93707:21 408.3526:21 409.25171:21 410.84607:41 411.02399:41 411.05881:21 414.91638:21 414.92734:21 416.90491:21 418.6152:32 420.86813:21 424.1488:21 428.10059:21 430.65384:21 432.36804:21 432.94153:21 435.84036:21 437.18689:21 437.25177:34 437.86401:21 441.43753:21 445.86609:40 451.0462:21 453.58578:36 454.02368:21 454.88605:22 457.62155:22 457.64145:22 457.82166:22 459.17758:22 459.66464:22 460.75201:22 461.03168:22 461.46097:39 461.54813:22 462.01752:22 464.63181:22 467.60986:22 468.6604:22 468.88837:22 469.16281:26 469.22778:22 469.32834:24 469.40637:35 469.90698:22 472.04752:22 472.28589:22 472.63718:22 472.78943:22 473.24591:22 473.52554:22 474.23557:22 474.90021:22 475.07635:22 475.73685:22 475.74585:22 477.33835:22 477.45651:22 477.53891:22 477.94247:22 478.22729:22 478.61401:22 478.70401:22 478.79507:22 478.87137:29 479.02823:51 479.0896:26 479.14557:22 479.43719:22 479.5423:22 479.6474:22 479.71817:22 480.06793:22 480.09796:22 480.31046:22 480.34482:22 480.90097:22 480.92566:22 481.13297:22 481.4166:22 481.55417:22 481.79492:22 482.07123:22 482.24112:22 482.43796:22 482.47775:22 482.98779:22 483.17508:22 483.21158:23 483.27521:22 483.38611:22 483.66071:22 484.53741:35 485.69281:26 485.7384:22 486.53204:22 486.91452:22 488.40482:22 489.8356:22 490.01227:22 490.10336:22 490.26166:22 490.43951:22 491.16861:22 491.88522:22 493.89279:22 494.23083:22 495.65738:36 496.68356:22 497.55493:22 499.47067:22 499.70383:22 499.84067:22 499.99615:22 500.37952:22 501.39581:37 502.742:22 504.42566:22 505.59335:22 507.88974:22 511.71902:22 512.93506:22 514.54126:22 515.36255:22 515.53931:22 516.29352:22 516.60071:22 516.97345:25 517.12286:22 517.21643:22 517.31213:23 517.86035:22 518.06323:22 518.10272:38 518.19812:22 518.26727:22 518.38763:22 518.62115:37 518.76685:22 518.82349:26 519.07477:22 519.11157:22 519.13947:22 519.28674:22 519.32697:22 519.41614:48 519.64954:22 519.66907:38 519.70422:22 519.73999:22 519.89429:38 520.01691:22 520.15314:22 520.17432:58 520.19385:22 520.22797:22 520.29102:22 520.33972:22 520.36865:23 520.46039:22 520.52417:22 520.60223:22 520.64417:32 520.71307:24 520.85114:43 520.86823:22 520.92413:22 520.9458:40 520.9599:22 520.98224:22 521.10077:22 521.1745:22 521.30646:22 521.34784:22 521.35565:22 521.40039:22 521.45294:22 521.4809:22 521.50916:32 521.66547:22 521.69019:47 521.71802:22 521.81647:22 521.83685:22 521.88672:22 521.94849:22 521.99438:22 522.02795:22 522.04065:44 522.06262:22 522.08502:22 522.1225:23 522.1969:22 522.21204:37 522.23236:22 522.3067:31 522.37598:37 522.39166:22 522.40558:26 522.41162:22 522.45209:23 522.52148:22 522.5451:38 522.56763:28 522.58362:33 522.61554:22 522.63702:22 522.66705:22 522.81305:24 522.82391:45 522.84802:34 522.88184:36 522.89368:41 522.94604:53 522.98444:37 523.03094:25 523.06122:22 523.11688:38 523.13342:31 523.15277:32 523.17664:25 523.19043:37 523.22699:22 523.24829:22 523.26984:56 523.34625:25 523.37939:22 523.40289:22 523.43762:22 523.45557:22 523.50153:22 523.53583:31 523.5766:22 523.61902:34 523.64142:39 523.66382:29 523.67627:72 523.70148:44 523.73328:22 523.77222:22 523.80634:22 523.84192:25 523.86536:22 523.87469:43 523.896:22 523.90833:22 523.92377:42 523.95038:22 523.98682:22 524.0423:44 524.06262:25 524.08337:33 524.11127:22 524.17383:34 524.1864:22 524.21442:22 524.23004:41 524.24493:37 524.27094:22 524.31268:34 524.32513:43 524.35394:43 524.37366:22 524.39447:22 524.41626:22 524.43085:22 524.46289:39 524.5343:40 524.58228:22 524.63434:41 524.66467:32 524.69208:42 524.72089:41 524.74664:43 524.82556:37 524.87659:35 524.89154:38 524.94012:22 524.95465:43 524.97491:22 524.9906:22 525.01434:35 525.04559:22 525.06982:48 525.08948:40 525.11633:22 525.14734:22 525.16394:32 525.18567:22 525.20398:29 525.23956:41 525.26111:22 525.28406:22 525.3111:27 525.32532:22 525.34552:46 525.36194:22 525.37274:41 525.40137:22 525.42944:22 525.45752:22 525.47467:26 525.49121:22 525.55493:43 525.56506:40 525.58923:34 525.60394:22 525.62372:22 525.64838:29 525.67419:43 525.69043:71 525.71173:41 525.73785:42 525.76453:55 525.77899:35 525.8114:42 525.83551:37 525.86481:39 525.89783:22 525.91156:33 525.92975:38 525.96185:26 525.98865:35 526.00214:22 526.02209:24 526.05566:40 526.07434:33 526.09631:25 526.10828:36 526.12433:41 526.14014:22 526.15717:22 526.17737:22 526.20129:42 526.2262:22 526.26447:41 526.29651:40 526.32812:37 526.34546:42 526.38678:29 526.4093:25 526.42126:43 526.44702:25 526.46692:41 526.52118:22 526.54498:22 526.5639:22 526.58411:22 526.60999:22 526.64374:22 526.68036:50 526.703:40 526.72003:39 526.73633:42 526.76398:22 526.78729:38 526.80206:42 526.81519:56 526.83752:34 526.85724:35 526.87408:22 526.89752:48 526.93219:41 526.95093:41 526.97498:42 526.99384:22 527.00787:22 527.0257:36 527.04797:36 527.0647:24 527.09314:45 527.10992:22 527.13043:22 527.15161:33 527.19165:46 527.21344:30 527.22382:22 527.26202:22 527.27911:38 527.29907:59 527.33105:34 527.34772:127 527.36957:22 527.39294:29 527.41064:55 527.44983:22 527.47284:22 527.48694:22 527.51404:39 527.52863:35 527.55383:38 527.58191:49 527.60028:42 527.62775:35 527.64777:22 527.66833:33 527.69244:43 527.73987:40 527.76593:22 527.79395:42 527.81622:52 527.83765:54 527.85028:40 527.87781:40 527.90161:45 527.91736:30 527.94934:22 527.96161:41 527.9823:39 528.02917:71 528.05231:31 528.07086:22 528.08923:51 528.11926:22 528.13202:22 528.16479:57 528.19141:22 528.20636:38 528.22717:51 528.26483:27 528.30365:38 528.33875:43 528.35675:22 528.36932:26 528.3833:42 528.39905:40 528.40851:49 528.43689:41 528.45825:41 528.47382:22 528.49609:36 528.52277:57 528.56433:82 528.59656:33 528.62347:49 528.64441:39 528.66949:22 528.69379:43 528.71368:42 528.73175:40 528.76282:35 528.78455:45 528.80511:61 528.82605:22 528.84869:49 528.87122:36 528.89911:68 528.91528:51 528.96594:22 528.98419:22 529.00085:22 529.02124:43 529.04108:129 529.0639:22 529.08374:38 529.1123:44 529.13062:85 529.14844:22 529.16882:50 529.19177:63 529.20892:41 529.25537:40 529.26941:22 529.30243:56 529.31586:38 529.33435:63 529.34656:41 529.36139:35 529.37781:38 529.3952:43 529.4137:51 529.4353:36 529.45404:52 529.46527:54 529.50073:56 529.53583:41 529.58185:36 529.6015:39 529.62732:28 529.65417:63 529.68774:64 529.71008:99 529.72528:100 529.73773:92 529.76349:43 529.8009:50 529.84985:39 529.87451:57 529.91602:47 529.93976:85 529.96692:37 529.98694:35 530.01538:34 530.02637:22 530.0462:46 530.07178:24 530.08453:41 530.10687:22 530.12256:28 530.1424:62 530.16199:53 530.18188:37 530.20129:45 530.22479:22 530.24475:70 530.26398:162 530.29694:42 530.3147:50 530.34967:47 530.37183:54 530.39032:45 530.42377:57 530.43597:39 530.45471:37 530.47308:120 530.48901:50 530.50562:54 530.51849:50 530.53943:42 530.56354:43 530.59369:33 530.62305:35 530.64874:44 530.68829:50 530.71777:33 530.7431:46 530.77625:38 530.79352:67 530.81299:42 530.84137:53 530.86694:75 530.88818:72 530.90985:63 530.94995:38 530.98553:39 531.01392:39 531.039:50 531.06494:43 531.1087:59 531.14062:50 531.16919:85 531.19617:64 531.24292:34 531.27563:22 531.29572:35 531.32117:22 531.34198:51 531.36078:22 531.37219:22 531.40088:59 531.42249:62 531.44385:35 531.4679:22 531.48889:33 531.50836:44 531.55286:77 531.56946:34 531.58746:52 531.62738:65 531.65033:52 531.66809:61 531.69092:49 531.72046:78 531.75012:143 531.78052:43 531.80841:49 531.83362:56 531.85266:51 531.89124:56 531.93451:62 531.96106:22 531.98254:46 531.995:53 532.01855:27 532.03546:102 532.07092:40 532.09424:50 532.10999:65 532.14233:43 532.17419:46 532.21753:60 532.25665:54 532.28644:40 532.30334:31 532.31964:156 532.34839:43 532.39374:46 532.41766:55 532.43781:41 532.45697:75 532.47681:102 532.50714:40 532.52618:48 532.54364:22 532.56256:51 532.58289:48 532.61639:78 532.63922:22 532.67084:51 532.6889:49 532.70441:46 532.73291:44 532.76837:39 532.79041:53 532.80383:61 532.83057:84 532.85931:34 532.89044:37 532.9046:27 532.91644:55 532.94055:59 532.97131:58 532.99213:42 533.00934:55 533.02509:22 533.04578:43 533.07184:75 533.09607:86 533.11719:22 533.13086:43 533.14331:62 533.15387:60 533.17151:35 533.18872:36 533.20996:58 533.25006:57 533.27985:38 533.30127:35 533.31165:22 533.31842:41 533.34607:66 533.3811:38 533.39337:43 533.4151:53 533.44257:33 533.4624:56 533.4892:70 533.52917:60 533.56897:22 533.59967:57 533.63617:46 533.64862:167 533.66376:41 533.68396:36 533.71381:61 533.74225:22 533.75659:22 533.78766:36 533.80908:52 533.82678:164 533.85046:77 533.87921:22 533.90228:50 533.92505:46 533.94647:37 533.97174:82 534.00012:45 534.04834:48 534.08112:37 534.09662:43 534.11816:38 534.15063:79 534.17926:81 534.19214:152 534.23022:45 534.25531:31 534.2746:45 534.29309:43 534.31329:57 534.34863:45 534.37866:73 534.43616:81 534.45239:37 534.47217:42 534.50226:87 534.53357:44 534.56708:94 534.60065:62 534.62634:42 534.64313:96 534.66632:39 534.68732:46 534.71497:73 534.7337:104 534.74634:22 534.77252:60 534.80658:56 534.83551:58 534.84796:31 534.86713:124 534.89062:69 534.92737:90 534.96356:43 534.99127:39 535.01062:22 535.021:33 535.0473:44 535.06909:43 535.09155:42 535.10974:53 535.13855:67 535.16711:63 535.20807:55 535.23865:30 535.24524:22 535.2735:34 535.30475:101 535.3277:43 535.34863:140 535.36987:22 535.39655:43 535.42889:53 535.44568:33 535.47656:78 535.49805:53 535.52606:59 535.56396:52 535.58856:44 535.60779:113 535.66058:90 535.68652:55 535.71631:41 535.73163:40 535.75:64 535.78503:42 535.81189:42 535.84534:56 535.87732:49 535.90771:68 535.92157:50 535.93048:60 535.94586:57 535.98181:50 536.00165:66 536.02039:59 536.04169:38 536.06616:56 536.10321:50 536.1189:30 536.15729:78 536.18073:31 536.20599:42 536.22546:63 536.24652:60 536.29163:54 536.32251:53 536.33655:96 536.34924:28 536.37189:47 536.39166:45 536.4278:70 536.45227:36 536.46814:36 536.48773:102 536.50995:54 536.52942:60 536.55048:58 536.57251:22 536.59961:37 536.61902:52 536.63422:39 536.65466:73 536.67554:139 536.71796:69 536.74298:22 536.7663:45 536.7981:56 536.81116:58 536.82715:22 536.84503:279 536.87079:44 536.89655:26 536.90802:47 536.92322:37 536.94025:40 536.96228:67 536.9942:76 537.02728:69 537.05347:43 537.08081:59 537.10352:56 537.12201:158 537.13562:22 537.15979:75 537.18652:41 537.20233:43 537.21899:40 537.24347:55 537.27753:66 537.29572:37 537.3277:55 537.35083:22 537.36517:50 537.39062:32 537.40247:43 537.42609:58 537.44373:43 537.48395:53 537.50336:48 537.52167:57 537.54919:56 537.56226:52 537.57922:56 537.60638:49 537.62708:30 537.65442:36 537.67273:41 537.69067:51 537.70355:22 537.72229:42 537.74316:41 537.78436:30 537.80212:39 537.83044:41 537.85107:34 537.86749:45 537.88556:70 537.90936:55 537.92859:22 537.95959:39 537.98407:31 538.01715:41 538.03796:40 538.05249:101 538.07043:162 538.08551:40 538.11133:108 538.14276:206 538.18396:44 538.20471:53 538.22369:46 538.23804:44 538.25397:51 538.28027:62 538.31134:51 538.3349:57 538.34674:49 538.35358:22 538.36725:41 538.4129:61 538.43292:22 538.44952:39 538.46545:42 538.4845:55 538.53412:43 538.57617:53 538.61487:59 538.63934:54 538.66083:22 538.68213:47 538.70837:43 538.72052:31 538.7561:118 538.7934:49 538.81244:102 538.83087:22 538.85211:32 538.87848:65 538.89722:49 538.91675:52 538.94696:33 538.96918:32 538.99603:53 539.02197:50 539.05408:22 539.07251:56 539.0907:40 539.11273:51 539.13507:42 539.15149:22 539.17755:41 539.1944:34 539.20691:59 539.23645:68 539.26453:66 539.29102:33 539.31866:43 539.33984:50 539.36554:22 539.38556:22 539.4054:30 539.43573:38 539.45667:83 539.48077:35 539.51306:72 539.54755:37 539.55865:25 539.5918:45 539.61102:41 539.62531:40 539.6731:41 539.71765:64 539.74493:50 539.75897:61 539.78351:22 539.8067:61 539.84357:33 539.88452:40 539.91357:36 539.92072:22 539.94153:38 539.97229:42 539.99237:22 540.02246:43 540.04956:40 540.06897:72 540.09583:55 540.11536:60 540.13049:41 540.15338:42 540.17804:42 540.21649:46 540.25696:42 540.2771:36 540.31079:133 540.32849:84 540.3504:40 540.36816:101 540.40533:37 540.43304:87 540.46722:41 540.48108:43 540.5061:32 540.52167:36 540.5376:33 540.55743:48 540.57446:22 540.58557:30 540.60602:51 540.64087:39 540.65839:22 540.67896:22 540.6922:43 540.72778:50 540.76276:36 540.78949:34 540.80524:36 540.83679:42 540.86749:63 540.90204:22 540.91174:52 540.93964:39 540.97595:22 541.00348:22 541.01715:53 541.03412:59 541.05847:22 541.08533:27 541.10974:37 541.14166:50 541.17828:38 541.21216:22 541.22815:32 541.23663:46 541.27612:64 541.30847:51 541.33038:55 541.3739:44 541.3924:38 541.4104:44 541.44769:31 541.4729:22 541.49109:22 541.51227:56 541.53839:53 541.5647:38 541.60114:48 541.62488:22 541.64301:43 541.66559:22 541.68787:22 541.71155:41 541.73523:65 541.75342:30 541.77576:40 541.80249:39 541.81909:41 541.84399:41 541.86322:47 541.88049:63 541.90637:37 541.92853:30 541.96558:37 541.99841:56 542.02155:52 542.04108:44 542.06769:52 542.08594:61 542.11823:22 542.14716:57 542.18353:34 542.20929:34 542.22845:36 542.24524:50 542.26404:64 542.29663:41 542.32861:47 542.34833:63 542.37134:24 542.39453:22 542.41162:24 542.4342:26 542.47113:42 542.49939:39 542.52045:41 542.534:37 542.55469:62 542.59497:53 542.61603:40 542.64575:40 542.66571:58 542.68604:33 542.71118:196 542.73242:40 542.74835:40 542.77478:53 542.79016:68 542.81201:40 542.82996:44 542.85449:39 542.89301:52 542.92023:45 542.93707:22 542.95898:40 542.97968:43 543.00989:47 543.03638:22 543.06085:22 543.07977:22 543.09167:42 543.11731:42 543.14124:38 543.16968:33 543.19781:22 543.21417:22 543.22516:37 543.25323:22 543.27179:37 543.30591:33 543.32104:35 543.34296:34 543.35852:70 543.37451:54 543.40509:22 543.43921:25 543.45819:61 543.48907:31 543.50354:49 543.5238:22 543.54535:22 543.56781:22 543.59686:35 543.60907:22 543.64099:40 543.66272:22 543.68384:58 543.70514:22 543.71472:22 543.72937:38 543.7442:22 543.7619:44 543.77759:93 543.79327:22 543.81512:28 543.85706:22 543.89258:41 543.92407:61 543.94061:22 543.97162:70 544.00751:43 544.03156:38 544.06628:22 544.08649:40 544.12988:42 544.17676:42 544.19855:35 544.22278:22 544.26031:22 544.28278:22 544.30273:43 544.31989:22 544.35004:47 544.37793:36 544.396:167 544.42261:26 544.44666:49 544.47156:22 544.51569:52 544.5401:43 544.55975:37 544.57281:37 544.58936:41 544.61798:48 544.64453:38 544.65472:22 544.67389:43 544.69006:26 544.74231:61 544.76929:30 544.78717:42 544.83466:59 544.8811:32 544.91522:40 544.94025:39 544.95422:44 544.97021:22 544.99957:22 545.04016:59 545.0708:22 545.08679:33 545.11078:37 545.12567:22 545.13898:36 545.1626:43 545.19824:22 545.2226:41 545.23932:40 545.25037:29 545.26666:31 545.28809:22 545.31396:127 545.34479:24 545.36279:41 545.3894:43 545.43884:57 545.45624:30 545.47864:63 545.50336:55 545.52869:25 545.55438:43 545.59576:22 545.62134:34 545.65668:41 545.67853:22 545.70502:42 545.73016:22 545.74451:22 545.75977:61 545.77948:30 545.80762:36 545.83069:43 545.84589:22 545.85394:22 545.87604:22 545.88867:22 545.92755:22 545.96014:55 545.98016:40 545.99652:26 546.01147:32 546.03455:22 546.06512:22 546.0813:39 546.10828:55 546.13831:22 546.172:47 546.19623:22 546.21747:41 546.25751:31 546.28088:32 546.30725:40 546.32806:64 546.36481:22 546.3858:103 546.40033:45 546.41156:36 546.43457:22 546.45081:40 546.47266:45 546.51294:22 546.53076:22 546.55334:39 546.57489:37 546.59137:54 546.60541:22 546.63391:40 546.65002:53 546.66626:38 546.68402:22 546.72675:22 546.74884:72 546.76984:22 546.7951:38 546.81854:38 546.83893:52 546.86908:43 546.9137:58 546.9397:27 546.96484:34 546.98126:100 547.00507:36 547.0329:36 547.07013:22 547.0993:27 547.11743:28 547.14526:22 547.1897:34 547.22418:22 547.2428:41 547.28381:41 547.3208:48 547.36176:44 547.38477:43 547.43512:41 547.45868:42 547.49005:39 547.5415:22 547.55505:56 547.56909:43 547.5929:59 547.61505:42 547.65533:56 547.68738:38 547.69855:22 547.74219:51 547.77203:38 547.80487:49 547.83929:22 547.84882:42 547.86603:43 547.89862:22 547.91431:31 547.94019:43 547.96051:22 547.9917:49 548.02307:47 548.04773:22 548.08374:22 548.12286:37 548.1405:22 548.15283:29 548.18915:36 548.22308:22 548.23688:22 548.24921:22 548.26593:22 548.27393:36 548.28973:40 548.31781:41 548.33331:39 548.35614:30 548.36749:35 548.4176:50 548.45941:53 548.49615:22 548.51373:43 548.54608:42 548.56195:37 548.57806:22 548.62384:25 548.63678:39 548.65741:41 548.67181:63 548.68555:22 548.70294:22 548.72125:39 548.74493:39 548.776:22 548.79541:36 548.8136:61 548.83673:31 548.85956:35 548.87769:36 548.88751:22 548.93567:43 548.95825:51 549.005:41 549.02051:26 549.04224:27 549.06134:63 549.078:22 549.10162:36 549.12604:33 549.14557:27 549.17755:78 549.19629:49 549.21771:22 549.24475:55 549.26794:34 549.30444:35 549.33167:33 549.34167:22 549.34857:22 549.36731:29 549.38477:41 549.40527:22 549.42889:22 549.44958:41 549.47345:22 549.50171:28 549.52142:104 549.54431:46 549.59308:34 549.61145:22 549.6344:22 549.66199:42 549.67804:22 549.69727:37 549.71021:51 549.72217:22 549.73529:50 549.76135:46 549.78461:27 549.81421:40 549.83588:22 549.85608:42 549.86841:40 549.88177:22 549.90179:36 549.91479:33 549.93658:37 549.95245:22 549.96033:37 549.98492:53 550.00311:34 550.02478:38 550.0683:42 550.09564:40 550.11102:22 550.13635:52 550.17041:39 550.20544:57 550.23499:25 550.29675:31 550.31616:35 550.33112:38 550.34674:37 550.39929:36 550.42004:22 550.44873:22 550.46088:32 550.4834:40 550.51642:45 550.53192:22 550.55609:38 550.58405:22 550.60535:22 550.63721:22 550.66748:35 550.70728:55 550.74707:35 550.7627:22 550.78162:148 550.80731:22 550.83624:34 550.87598:42 550.93561:31 550.97839:45 551.00189:22 551.01117:41 551.01941:39 551.05078:41 551.06891:30 551.09698:22 551.1178:41 551.13495:22 551.15417:42 551.17053:22 551.19623:29 551.21716:30 551.23254:34 551.27258:22 551.29138:43 551.315:48 551.33038:32 551.35339:22 551.39062:35 551.40631:36 551.42352:39 551.46228:63 551.4917:54 551.54083:23 551.55762:34 551.59027:22 551.60815:41 551.65759:37 551.68915:41 551.7265:40 551.74304:50 551.75568:23 551.77417:37 551.8067:37 551.82697:40 551.84442:39 551.86176:22 551.88275:34 551.91357:62 551.94299:41 551.96326:35 551.98895:22 552.02875:26 552.06219:43 552.09033:104 552.12177:34 552.14307:54 552.16211:22 552.18164:22 552.22211:54 552.25189:49 552.28662:22 552.31177:27 552.33032:43 552.34454:32 552.35846:22 552.37732:22 552.39575:22 552.4118:38 552.42999:39 552.44232:51 552.46313:22 552.48114:22 552.50391:22 552.54553:48 552.56366:22 552.59491:22 552.61328:22 552.62598:22 552.65631:42 552.69342:24 552.71698:58 552.75092:43 552.77795:22 552.80469:22 552.82697:32 552.86627:42 552.88983:22 552.9046:22 552.93201:45 552.95197:33 552.9668:22 552.97742:22 552.99823:51 553.01208:22 553.04718:22 553.06006:37 553.08551:40 553.11078:22 553.12756:35 553.14893:43 553.16614:34 553.21558:22 553.2605:22 553.2915:44 553.31091:44 553.32916:43 553.38556:35 553.41156:22 553.43964:22 553.47833:22 553.48633:38 553.49701:22 553.5174:22 553.5434:22 553.56342:40 553.58655:22 553.60651:36 553.62915:22 553.66431:28 553.70251:28 553.72137:22 553.75824:22 553.7663:22 553.77942:37 553.79321:45 553.81128:22 553.84393:46 553.8916:29 553.92419:22 553.95844:22 553.9812:24 554.00513:22 554.0199:22 554.03949:22 554.06226:39 554.08557:22 554.12012:42 554.13928:22 554.15887:22 554.17822:41 554.20087:22 554.23889:22 554.29718:37 554.30963:43 554.33691:22 554.36597:22 554.39337:283 554.41187:22 554.4234:22 554.44952:78 554.47644:22 554.49261:22 554.50708:37 554.54181:22 554.56177:22 554.58832:22 554.63031:48 554.68695:36 554.70337:39 554.74115:36 554.77728:41 554.79596:36 554.82941:22 554.85272:33 554.87677:31 554.91028:44 554.92987:41 554.95367:34 554.97015:22 554.9986:40 555.01971:22 555.08435:22 555.11322:22 555.13104:22 555.15881:42 555.19543:29 555.22974:22 555.25281:22 555.284:22 555.3186:22 555.34058:108 555.36078:41 555.38513:22 555.42706:22 555.45618:22 555.46625:40 555.5542:39 555.56982:37 555.6084:26 555.62561:22 555.65082:49 555.68469:22 555.7132:38 555.72748:22 555.75275:43 555.77118:35 555.80609:22 555.82867:50 555.84918:22 555.8847:33 555.90045:39 555.9212:22 555.93927:26 555.9646:22 555.98187:22 556.01019:25 556.05841:35 556.07556:22 556.09467:22 556.10712:22 556.14313:24 556.16205:22 556.21741:41 556.24902:49 556.29224:30 556.31274:34 556.33582:22 556.37048:22 556.39124:22 556.41669:22 556.43695:22 556.4646:34 556.49176:22 556.53241:39 556.55145:37 556.57245:22 556.5946:22 556.61884:22 556.64508:53 556.66467:22 556.69165:22 556.71478:22 556.78497:35 556.79578:44 556.82013:22 556.83905:22 556.85968:22 556.88165:22 556.90375:60 556.93085:22 556.95129:40 556.96576:33 556.99902:22 557.02057:37 557.04413:22 557.07532:22 557.09613:22 557.13556:41 557.16302:43 557.18915:49 557.23022:22 557.25165:33 557.27209:47 557.29626:36 557.33148:22 557.37036:38 557.39972:44 557.41321:48 557.4447:34 557.45862:28 557.47418:22 557.5105:47 557.53101:39 557.55682:22 557.60217:48 557.62244:22 557.638:37 557.66638:57 557.6911:31 557.75049:31 557.77716:22 557.80017:39 557.81458:107 557.83655:43 557.84412:22 557.87317:22 557.88385:22 557.89819:35 557.92639:23 557.95447:38 557.98022:35 557.99469:22 558.01959:32 558.05017:42 558.07422:22 558.0849:22 558.10876:51 558.12872:22 558.15326:22 558.17432:22 558.18823:33 558.21082:57 558.23651:34 558.2627:26 558.28192:39 558.32208:22 558.33246:43 558.39423:28 558.42194:48 558.43994:36 558.47888:42 558.52563:22 558.54547:22 558.56049:60 558.57318:43 558.59521:22 558.62195:46 558.63635:29 558.65039:42 558.68207:22 558.71332:22 558.73297:22 558.7561:22 558.7923:38 558.82324:22 558.85272:22 558.90979:22 558.95477:46 558.97083:52 558.995:22 559.01904:35 559.04559:33 559.08795:22 559.16058:35 559.17578:22 559.19928:22 559.23431:61 559.24957:41 559.27625:23 559.30084:48 559.32928:22 559.36536:35 559.40161:22 559.4278:42 559.45312:24 559.50336:42 559.51697:31 559.53778:22 559.58478:35 559.6239:45 559.65302:34 559.68494:44 559.70697:22 559.71436:22 559.72424:22 559.73804:27 559.76593:22 559.79559:47 559.84137:22 559.86395:36 559.90912:22 559.92853:22 559.95837:22 559.97656:43 560.06885:26 560.11401:32 560.12878:22 560.14502:33 560.20483:46 560.22827:31 560.24768:30 560.27277:22 560.2876:22 560.33643:22 560.35175:56 560.37683:22 560.39655:22 560.41486:25 560.44293:22 560.46497:22 560.48004:22 560.50446:38 560.52759:22 560.53912:22 560.56421:22 560.57623:22 560.63501:36 560.64929:22 560.67926:38 560.70624:22 560.75214:22 560.7876:37 560.81305:47 560.83551:33 560.84607:22 560.86383:22 560.91516:28 560.93091:22 560.96478:22 560.98218:22 561.01001:22 561.02954:22 561.05817:22 561.08655:22 561.10651:32 561.14343:22 561.15924:22 561.17865:43 561.19623:37 561.2356:22 561.25873:34 561.2774:22 561.31531:39 561.33484:22 561.38684:37 561.39917:39 561.4212:39 561.43695:25 561.45782:22 561.49457:22 561.50775:22 561.53894:49 561.56812:22 561.59735:43 561.60779:38 561.63861:34 561.67487:22 561.72968:22 561.74933:36 561.77209:32 561.79327:22 561.81384:26 561.84949:22 561.86926:35 561.91504:44 561.93951:22 561.96851:42 561.98474:27 562.02454:35 562.04865:26 562.0777:22 562.13525:22 562.17023:35 562.20142:37 562.23328:22 562.25159:34 562.28308:24 562.30078:33 562.31989:53 562.35175:22 562.37299:36 562.39355:22 562.41876:35 562.44928:22 562.47137:22 562.49023:22 562.49994:36 562.51825:22 562.54022:38 562.60962:22 562.62006:22 562.63843:22 562.65259:32 562.68219:41 562.70319:22 562.755:42 562.78082:44 562.79974:38 562.83148:22 562.85565:37 562.88251:41 562.92023:42 562.93652:55 562.95068:22 562.96832:41 562.97662:37 562.98907:22 563.00513:54 563.03601:44 563.05225:39 563.06738:22 563.10712:22 563.12915:42 563.15094:24 563.18823:22 563.20538:39 563.2193:40 563.2359:22 563.27075:22 563.31207:22 563.35559:22 563.37366:22 563.4538:46 563.48926:22 563.50903:22 563.5304:32 563.57788:43 563.59998:41 563.61371:22 563.6532:22 563.6748:22 563.68835:31 563.71234:35 563.72772:41 563.75201:56 563.77271:22 563.8067:22 563.8288:22 563.84344:41 563.87683:22 563.93848:22 563.96185:22 563.98938:22 564.0177:22 564.05304:36 564.08582:22 564.11639:37 564.14215:22 564.17657:38 564.20099:22 564.2312:22 564.26263:22 564.29291:22 564.32629:22 564.36035:22 564.3902:39 564.40924:22 564.43274:43 564.45251:44 564.4715:43 564.48834:22 564.55865:38 564.57654:36 564.63715:34 564.65643:22 564.70245:22 564.75018:22 564.81732:34 564.86658:22 564.89447:28 564.93988:22 564.97766:22 564.98877:22 565.02222:34 565.04041:22 565.05957:32 565.08655:22 565.10016:33 565.11823:35 565.13147:35 565.15259:44 565.20068:22 565.21698:41 565.2804:25 565.29346:35 565.30652:43 565.32526:22 565.35205:22 565.38635:22 565.40442:22 565.43683:22 565.45892:50 565.47742:38 565.48822:39 565.51385:23 565.5542:29 565.59778:22 565.63153:22 565.6665:22 565.68744:43 565.71191:22 565.75153:22 565.80768:43 565.83942:29 565.8642:22 565.91437:22 565.97522:22 565.995:22 566.01599:22 566.0954:39 566.14429:40 566.19427:22 566.23505:22 566.27118:22 566.28168:22 566.30261:22 566.32245:22 566.3819:22 566.39471:22 566.44012:44 566.47729:25 566.53784:38 566.55194:45 566.5672:22 566.58936:22 566.62781:22 566.64233:40 566.65344:22 566.67444:22 566.71814:34 566.73041:22 566.76306:22 566.82019:22 566.83417:22 566.87701:22 566.93097:22 566.95044:41 566.97955:39 567.06042:22 567.09888:22 567.13971:22 567.15137:22 567.19177:29 567.21478:42 567.24237:52 567.32269:37 567.36365:22 567.38983:22 567.39868:22 567.43384:37 567.47681:22 567.49664:22 567.52179:22 567.54218:22 567.56134:22 567.58173:27 567.63995:22 567.66119:22 567.69757:22 567.71552:37 567.74866:22 567.77649:35 567.80133:42 567.83734:22 567.91901:37 567.9494:22 567.97552:43 568.02594:22 568.06079:43 568.08704:33 568.11481:60 568.13599:52 568.15253:22 568.17468:22 568.1969:22 568.22229:28 568.26923:22 568.32501:22 568.34369:33 568.36108:26 568.39301:22 568.40704:43 568.45294:53 568.50275:22 568.53778:22 568.6012:36 568.64258:22 568.6803:22 568.71448:22 568.77057:35 568.78912:40 568.8382:55 568.85767:37 568.90216:22 568.93488:22 568.96252:37 568.98901:64 569.0155:22 569.02722:33 569.0517:22 569.10577:43 569.1272:36 569.14099:22 569.1557:22 569.17438:22 569.21735:34 569.29004:22 569.31635:23 569.34497:22 569.36597:23 569.40253:38 569.41455:32 569.43848:22 569.45386:58 569.46887:22 569.47937:40 569.50977:22 569.53662:22 569.58435:35 569.59583:22 569.6228:41 569.68219:22 569.70868:72 569.72607:42 569.76062:38 569.79779:22 569.89972:33 569.95929:22 569.98566:36 570.01947:22 570.05292:30 570.07404:43 570.10254:38 570.15155:22 570.1861:41 570.19794:22 570.24982:22 570.28253:22 570.30713:44 570.34979:32 570.37311:22 570.41443:29 570.44989:32 570.461:22 570.51672:42 570.55042:22 570.57208:29 570.61243:22 570.62384:33 570.70483:22 570.74463:22 570.75165:22 570.78339:22 570.7962:42 570.80664:41 570.83893:32 570.85693:22 570.91095:40 570.94666:40 571.02496:26 571.04352:22 571.05823:22 571.07733:35 571.13196:22 571.14178:22 571.16815:24 571.18365:42 571.20917:22 571.25031:41 571.26654:22 571.30634:22 571.32977:22 571.35449:25 571.36865:42 571.39313:34 571.42456:22 571.44513:22 571.52234:31 571.55469:37 571.5744:22 571.61682:52 571.6358:22 571.65521:22 571.70142:22 571.73132:22 571.77002:43 571.80206:65 571.83203:22 571.85291:43 571.88788:40 571.91846:42 571.92535:22 571.99951:22 572.05109:22 572.07214:22 572.10327:22 572.11664:22 572.14246:22 572.18073:41 572.24786:22 572.27545:22 572.29706:22 572.39313:22 572.42072:22 572.45758:22 572.50153:37 572.51392:23 572.54193:22 572.66174:27 572.68262:37 572.7052:32 572.73871:37 572.75867:31 572.77753:22 572.83844:22 572.87885:22 572.8974:33 572.92401:22 572.93896:22 572.95215:22 572.97577:43 573.01605:40 573.03424:22 573.08325:30 573.14111:22 573.17181:22 573.21368:42 573.28113:22 573.30743:22 573.33087:22 573.35504:33 573.38953:22 573.42584:22 573.45801:34 573.48688:22 573.50262:49 573.52283:53 573.56659:22 573.57648:22 573.59174:39 573.60651:22 573.63348:22 573.65924:22 573.70435:22 573.73724:22 573.75195:22 573.78741:34 573.82355:35 573.86572:22 573.90912:22 573.93024:22 573.94904:22 574.02527:22 574.05933:22 574.08734:36 574.1629:22 574.19666:42 574.23126:38 574.28815:22 574.33441:34 574.35358:30 574.38556:22 574.40222:23 574.43835:22 574.52417:37 574.59021:22 574.62854:22 574.68921:24 574.75604:22 574.76593:22 574.78235:22 574.8382:22 574.8952:22 574.94324:22 575.00085:22 575.04254:34 575.06592:24 575.07593:22 575.11047:22 575.13336:38 575.18787:22 575.20258:22 575.25208:22 575.28766:23 575.31177:26 575.32898:22 575.4007:39 575.43652:22 575.49646:22 575.54456:42 575.56506:22 575.62531:56 575.65741:22 575.67151:22 575.71619:22 575.74908:22 575.76434:22 575	glabra_root_NEG_Library-matched	glabra_root_Library-matched
glabra_root_NEG_2373	2373	Unknown	6237	6.73755	6.83078	7.10865	843.374	967.75	6159.83	null	[M-H]-	M + 0		null	null	null	null	null	null	999	FALSE	FALSE	FALSE	null	null	null	null	null	31.6389	842.88283:193 842.99335:56 843.0985:52 843.25676:53 843.37417:1043 843.44418:100 843.4708:61 843.66154:57 843.87096:118 844.29942:64 844.3785:538 844.42112:228 844.47249:58 844.78607:31 844.8666:60 845.383:260 845.416:84 845.43802:49 845.45854:70 846.14635:58 846.38454:181 846.6458:54 846.73588:31 846.79975:53 846.84881:85 847.16743:54 847.27925:55 847.35147:55 847.38571:55 847.77519:60 847.84874:293 847.92909:31 848.21428:56 848.30204:55 848.34697:410	66.89779:20 193.03419:20 222.52856:21 235.85785:21 236.88326:109 246.30519:21 345.94229:21 351.05292:21 352.05692:8 353.05194:21 353.05969:21 354.06219:21 355.11124:5 419.13614:21 475.05856:20 489.11868:22 509.57794:22 517.81842:22 532.25586:22 535.66669:22 535.83331:22 535.88824:34 536.41956:18 536.47516:22 537.19684:22 537.28351:112 538.02008:22 539.78906:20 540.22382:22 543.44427:22 543.70917:22 543.81421:22 543.87701:22 544.22858:21 544.28253:22 544.77625:22 545.22327:22 545.49664:22 545.89014:22 546.00531:57 546.18658:22 547.37292:22 548.04688:22 548.51117:135 548.63977:22 549.40399:22 550.02979:22 550.30615:63 550.42157:22 550.46069:35 550.64447:22 550.82953:22 550.84198:79 550.90997:22 551.20312:22 551.32562:50 551.42621:22 551.55731:22 551.81757:48 551.97833:22 552.02209:22 552.29681:65 552.43542:24 552.86041:93 553.24127:22 554.05371:57 554.29926:22 554.55292:22 556.11786:22 556.16986:22 556.3667:68 556.38702:22 558.0589:139 558.81104:50 559.20459:22 559.7298:42 559.84869:22 560.14771:22 560.6601:22 561.42804:22 562.86322:22 563.17694:22 563.4859:44 563.58221:82 564.14551:22 565.7088:22 566.46619:22 566.95349:20 568.18982:135 569.87598:22 571.10138:69 572.59387:22 572.66071:22 573.85791:22 575.88556:53 583.53033:29 584.77649:22 586.94812:22 590.53442:20 590.8808:22 592.53186:22 592.56171:22 593.18182:236 595.13831:22 596.94904:152 597.63434:22 601.70831:22 609.24438:17 613.4696:22 614.7439:22 625.33405:15 626.07098:46 628.15607:22 781.36304:45 783.63892:29 797.40759:23 807.40814:24 821.34277:23 821.37976:36 821.39502:57 822.37817:23 822.39764:36 823.38141:17 823.41382:23 824.40393:23 825.35486:23 833.85492:23 833.88019:23 833.88885:12 834.37592:65 834.87347:24 834.89606:23 839.38928:20 840.39557:23 840.414:23 840.44263:58 840.62134:23 841.40094:8 842.39667:17 842.41187:36 842.86627:23 842.8866:10 843.31464:55 843.37677:2687 843.42786:26	glabra_root_NEG_unknown	Unknown
glabra_root_NEG_2381	2381	Unknown	6237	6.73755	6.83078	6.99875	870.852	216.5	1119.72	null	[M-2H]2-	M + 0		null	null	null	null	null	null	999	FALSE	FALSE	FALSE	null	null	null	null	null	36.307	870.85212:356 871.29734:31 871.3529:268 871.71498:48 871.85457:238 872.19493:56 872.34913:93 872.36444:120 872.79562:31 872.84651:78 873.17281:59 873.19499:31 873.36073:90 873.38458:31 873.84055:31 873.92882:47 874.31092:51 874.43367:48 874.96019:52 875.13383:31 875.19391:106 875.22669:98 875.24225:52 875.39132:57 875.42962:68	60.04606:10 61.98605:8 72.99463:17 96.95944:27 113.02592:13 113.02962:20 130.287:20 141.93668:20 175.02467:20 178.62398:20 193.03355:44 193.04088:20 193.05519:5 238.75117:21 245.94231:21 261.06168:7 270.30511:143 305.96695:42 346.83664:21 351.05499:92 351.08112:46 352.04669:21 352.06253:49 353.06915:21 359.96829:20 375.97321:17 383.77463:24 386.1163:21 403.9653:84 403.98178:17 403.99261:21 404.03632:30 404.96814:26 411.71298:20 416.05096:21 428.14087:56 431.07629:21 469.32764:22 476.99066:98 485.1304:20 498.04617:22 522.6767:113 526.85791:22 531.08173:22 531.47717:107 531.72296:28 531.75201:25 533.21582:22 534.0813:22 534.95648:44 535.09131:20 535.49658:80 536.18408:25 536.75903:22 536.79535:22 537.10858:22 537.86591:22 538.46527:51 538.69055:27 539.06311:63 541.04285:22 541.90906:51 542.24475:34 542.43347:22 543.13177:22 543.96985:22 544.33997:22 544.7691:28 544.79712:22 545.19843:22 545.97742:22 546.14447:22 546.33984:101 546.82025:133 547.86029:20 548.15381:22 548.77655:22 549.39459:54 549.82654:92 551.40808:22 551.66919:22 551.7511:74 552.12592:22 552.25824:22 552.32733:22 552.82581:22 553.92719:22 554.76196:22 555.30518:37 556.55402:27 558.7464:22 558.98254:22 560.97321:48 561.52399:123 561.53973:22 562.06091:20 562.67645:22 564.27283:47 565.45984:22 565.66479:22 565.85815:22 566.31586:102 567.33813:68 567.43085:22 568.47266:192 569.88446:22 570.30823:53 570.64709:31 572.39148:22 577.13184:117 577.19928:11 577.47253:22 577.86572:22 579.00586:22 580.49402:22 581.03571:22 585.68158:118 588.61188:22 588.69983:22 593.61871:22 594.00391:56 595.33795:54 597.68884:58 601.73651:119 601.86481:22 603.72211:13 606.14722:22 607.48511:22 625.0401:22 627.79065:22 632.3858:22 634.60284:34 636.83514:84 640.16718:22 642.1637:22 645.35217:22 645.36115:16 646.74384:22 647.1001:22 682.2146:22 759.83093:10 760.31744:22 760.34949:30 807.4151:23 808.17688:23 808.41455:23 817.34515:20 821.34229:45 821.39191:737 821.44952:29 821.48358:23 821.54816:23 822.39465:220 822.46509:23 822.48517:27 822.51697:23 823.39386:52 823.42175:23 824.34277:40 824.40479:135 824.43781:38 825.42029:546 825.45111:80 825.48181:36 825.50586:26 825.52209:18 839.36523:23 839.38104:23 839.40649:104 839.55719:23 840.37:9 840.40149:36 840.43433:15 840.5451:23 847.33954:23 847.84753:733 847.90997:41 847.95917:43 848.31549:19 848.3501:519 848.39404:30 848.42542:32 848.8407:12 848.85992:29 870.82489:23 870.84363:31 871.21606:23 871.35059:20	glabra_root_NEG_unknown	Unknown
glabra_root_NEG_2384	2384	Unknown	6237	6.7219	6.83078	7.09265	884.385	986.625	6027.08	null	[M+FA-H]-	M + 0	adduct linked to 2500_[M-H]2-	null	null	null	null	null	null	999	FALSE	FALSE	FALSE	null	null	null	null	null	28.106	884.38537:1199 884.53833:33 884.94889:52 885.35012:62 885.39093:643 885.44591:77 885.84532:31 885.90217:31 886.29008:66 886.35072:49 886.39352:297 886.44128:57 886.47264:54 886.62278:56 887.19152:54 887.26549:55 887.3945:193 887.41828:35 887.9298:55 888.41648:59 888.44203:70 888.78923:31 888.82719:31 888.9409:51 889.10885:50 889.31297:76 889.36279:104	88.3225:18 175.02428:30 193.02859:20 193.03529:37 193.04915:27 209.89346:21 227.44479:48 237.67786:21 237.81981:21 289.05246:21 333.04507:21 342.51514:21 347.11975:41 349.09857:21 351.0546:302 351.08475:68 352.05939:9 356.41284:21 362.27643:15 369.5192:31 387.13992:21 457.52069:103 461.00916:22 485.15793:8 516.836:121 519.06201:22 521.67841:22 523.57721:112 524.69843:22 525.14154:95 525.52673:97 525.78943:70 526.17578:22 526.69269:22 527.08362:46 527.22552:22 527.64209:49 527.89258:22 528.00928:29 528.08276:22 528.17505:22 528.63208:22 528.71655:22 528.96545:22 529.30817:69 529.33099:140 529.49274:22 529.51416:22 529.83234:73 529.84991:18 530.02155:112 530.26422:114 530.30212:22 530.44653:22 530.74432:22 530.84851:206 530.9339:22 531.10321:22 531.18896:22 531.54004:22 531.55084:49 531.58069:22 531.62927:22 531.7749:22 531.8551:22 531.96582:22 532.07312:22 532.30835:28 532.37793:123 532.40192:22 532.41663:90 532.57135:99 532.88342:82 532.94446:22 533.00098:22 533.03491:22 533.06812:65 533.12762:22 533.19061:41 533.32739:86 533.42163:22 533.56982:22 533.77686:22 533.80066:22 533.86401:22 534.01788:22 534.1413:22 534.15936:22 534.18805:82 534.28369:49 534.34515:78 534.43219:22 534.52393:22 534.5647:22 534.5896:22 534.6969:44 534.80566:66 534.92609:116 535.06293:22 535.11621:14 535.12988:53 535.15588:22 535.19824:36 535.25653:40 535.29297:91 535.61176:41 535.81244:30 535.98779:22 536.01044:22 536.08759:22 536.16467:22 536.27356:22 536.54236:22 536.7049:30 536.81891:149 536.90088:22 536.93622:47 537.02167:26 537.11652:22 537.21033:28 537.3288:104 537.39575:22 537.40662:57 537.42688:41 537.46729:22 537.59375:26 537.68304:22 537.71362:37 537.74457:85 537.78204:50 537.88403:22 537.9306:22 537.95312:191 537.99976:42 538.32257:22 538.33734:22 538.3761:31 538.40375:45 538.48279:22 538.58063:89 538.62714:22 538.67157:60 538.82153:22 538.8855:14 539.09552:22 539.1532:121 539.17395:22 539.29578:44 539.31763:76 539.33661:22 539.52509:13 539.6228:108 539.91846:120 540.01544:46 540.03497:99 540.12738:37 540.19684:63 540.25952:71 540.30084:22 540.31958:153 540.34589:22 540.37823:50 540.77856:22 540.82642:22 540.88678:22 540.96881:22 541.26385:22 541.29346:22 541.4234:22 541.48492:22 541.52344:93 541.55255:40 541.78693:22 542.23047:22 542.3255:15 542.43805:22 542.62286:22 542.66656:58 542.78351:29 542.79633:84 542.87573:80 542.95325:90 543.19226:22 543.29156:22 543.3028:75 543.45825:22 543.55072:22 543.56097:22 543.70258:22 543.72687:95 544.18573:22 544.20905:59 544.29248:101 544.71973:186 544.73309:22 545.16522:22 545.31732:22 545.37793:22 545.47534:78 545.67877:22 545.73517:35 545.86871:22 545.93707:22 546.2063:22 546.36884:22 546.69629:22 546.78674:22 546.90131:22 546.95215:31 547.28906:154 547.45117:22 547.54968:22 547.81592:146 547.91876:22 548.14117:22 548.1756:22 548.23639:22 548.58893:62 548.6825:22 549.0545:59 549.17432:37 549.7005:22 549.79028:22 549.99451:22 550.4165:17 550.63556:22 550.8114:22 550.83295:97 550.91827:22 550.93439:22 551.06677:8 551.30841:143 551.53229:22 551.6413:94 552.34479:213 552.64594:109 552.84094:56 552.85657:108 552.99738:22 553.34412:22 553.43854:22 553.45697:22 553.81189:22 553.85541:44 553.88104:22 554.08875:125 554.24072:22 554.6051:22 555.15863:165 555.68286:22 555.84137:83 556.2002:22 556.21521:22 556.38037:22 556.48663:20 556.56573:129 557.01245:22 557.06396:91 557.3222:22 557.63678:23 557.72119:22 558.11218:22 558.23669:36 558.29498:22 558.35248:48 558.86719:116 558.89685:22 559.12152:22 559.15417:21 560.7926:51 561.23773:137 561.35327:53 561.62354:68 561.64532:22 561.8891:22 561.90887:22 561.98566:28 562.3222:22 562.83234:13 562.90552:104 563.44489:52 563.79199:113 564.11792:22 564.61005:22 564.85449:55 565.13263:22 565.23138:23 565.35388:22 565.59308:147 566.76721:22 567.1684:22 567.51599:22 567.70966:22 568.44971:22 568.52515:62 569.44965:22 569.47498:116 569.6214:9 570.41888:22 571.41235:22 571.65118:22 571.78516:110 572.53796:22 573.41345:66 573.68225:33 574.12024:27 574.66211:22 574.79004:22 574.94342:45 575.10358:22 575.92242:20 576.24689:22 576.64435:22 577.32898:22 577.69385:22 577.72772:61 577.97406:131 579.0636:22 580.34595:30 580.94128:22 581.414:60 581.6651:22 581.92499:22 582.87585:62 583.07031:22 584.06171:22 584.45947:22 584.48376:73 584.74127:22 585.6748:22 588.01202:22 589.22174:162 589.25006:22 589.68646:22 589.70551:22 589.73761:22 591.40881:130 592.27594:22 592.47815:44 593.61511:22 593.80725:20 594.23694:22 594.33606:22 595.28241:95 598.04779:22 598.49939:22 604.3183:22 604.39764:16 607.15985:23 608.89758:92 612.57141:22 615.15253:114 617.49878:22 629.71375:22 642.60437:22 759.3927:20 777.40161:22 784.51007:23 818.59174:23 818.63434:61 818.64874:24 818.68427:23 818.70105:23 818.77814:23 820.20392:20 821.39227:10723 822.39661:569 822.44373:54 823.32898:20 823.70844:23 824.39502:56 824.61249:23 825.57751:23 826.14752:20 838.3374:55 838.38123:119 838.40552:91 838.46344:23 838.48883:6 839.40179:839 839.47772:23 839.50024:54 843.35712:23 844.13403:23 844.38361:26 845.36102:20 860.35205:10 861.34235:23 861.37976:23 861.85327:29 866.38031:23 869.55884:23 877.31238:23 884.28601:23 884.32507:23 884.33661:29 884.36499:67 884.38831:76 884.41125:23 884.45862:23	glabra_root_NEG_unknown	Unknown
glabra_root_NEG_2393	2393	Unknown	6237	6.73755	6.83078	7.03003	966.314	262.5	1808.54	null	[M+FA-H]-	M + 0	adduct linked to 2389_[M-H]-	null	null	null	null	null	null	999	FALSE	FALSE	FALSE	null	null	null	null	null	13.9459	965.86823:50 965.94187:72 966.31393:294 966.36091:103 966.38901:58 966.45637:210 966.90534:62 966.94112:76 967.31687:331 967.38165:61 967.44604:110 968.3134:157 968.33913:95 968.4561:62 968.94501:46 969.31552:98 969.34296:31 969.46554:354 969.57576:60 970.34304:47 970.46827:252 970.50586:87 971.3072:61	61.90469:20 100.93163:14 142.92905:20 144.92195:24 171.9442:30 229.01503:21 245.94301:17 245.9697:8 269.04095:20 287.94928:21 301.70554:21 305.97211:20 333.95392:20 351.05286:21 352.04773:21 355.63089:21 385.19281:21 403.96457:38 404.97021:6 405.98279:12 412.18634:57 415.70651:19 417.1553:21 509.61554:22 515.80298:54 519.34515:22 529.91736:22 529.95386:22 532.06268:22 535.51025:22 536.01813:22 537.90338:30 542.24615:22 545.14551:22 550.55023:22 550.68494:18 558.53455:202 559.63263:136 560.21234:58 562.18451:75 570.42212:22 571.40857:22 573.12256:22 573.43091:22 578.11383:22 578.52838:22 579.81641:84 584.39526:50 586.64679:22 586.82239:22 587.67688:20 587.76111:48 588.11029:58 588.53314:22 588.97522:22 589.45667:22 589.70398:22 590.54089:143 590.776:22 591.0415:22 591.4964:22 591.56989:160 591.92047:22 592.04443:22 592.89557:22 593.01715:22 593.16388:22 593.22473:22 593.43225:22 594.67902:32 594.92688:22 594.95673:22 595.16821:22 595.69757:36 595.79431:135 595.8255:22 595.92352:22 596.28821:22 597.20941:22 597.28516:22 597.65509:33 597.71576:22 597.73822:22 597.82129:79 597.85944:22 598.18042:22 598.73511:22 598.80438:16 599.32184:74 599.45074:22 599.56104:22 599.66296:22 599.71191:47 599.82251:22 599.8609:22 599.9859:45 600.10797:22 600.2016:22 600.3396:81 600.71747:163 600.77148:91 600.80762:22 600.85742:90 601.15698:22 601.35583:41 601.46326:22 601.7876:22 602.1402:86 602.2605:77 602.28687:126 602.36078:22 602.49036:211 603.29022:22 603.46857:47 604.29626:22 604.36731:22 604.46936:76 604.49976:22 604.53827:22 604.93921:31 604.98438:143 605.44897:22 606.04199:22 606.10107:22 606.12366:92 606.22681:83 606.30029:23 606.48572:22 606.60754:22 606.89825:22 607.21204:22 607.39307:22 607.86023:22 608.22601:112 608.27057:82 609.57361:22 610.12189:98 610.2627:109 610.61511:22 610.78571:22 612.24023:22 612.46851:21 612.77301:89 613.09119:22 613.23425:22 613.52899:22 615.01349:22 615.21027:22 615.50183:22 617.95734:22 618.10712:22 618.67218:22 618.79889:22 618.80988:117 618.91095:22 619.15466:22 620.13873:56 622.16583:22 623.85944:152 624.27844:20 625.35571:22 625.8808:32 626.71667:128 627.04211:121 627.13965:22 627.17096:14 628.40186:48 628.81555:84 628.83862:37 630.57135:36 631.29724:22 633.76685:22 633.9826:22 635.21191:34 636.28937:22 636.86224:21 639.11951:13 640.09869:22 642.06531:22 642.85358:22 643.31433:22 644.1842:61 645.93964:84 648.16406:22 650.80255:22 651.07996:22 655.34937:22 655.74939:22 656.71161:22 661.55487:22 664.01849:20 664.14594:22 669.33221:58 669.51184:22 672.17682:22 677.3927:22 694.28485:22 703.76416:22 709.55487:22 711.4516:22 714.30212:22 716.13574:22 716.27466:22 732.78784:22 734.00671:22 738.47559:22 745.9726:22 750.61523:56 775.76819:24 785.22723:23 811.01172:23 821.32733:23 821.39038:301 821.44891:36 821.55646:17 822.39471:125 822.43695:39 823.35107:23 823.39771:94 823.45398:23 823.76428:23 824.39935:29 824.42383:79 832.87799:20 837.37506:20 839.40106:100 839.47015:23 840.40167:40 840.43958:23 840.47937:23 841.40424:36 842.41278:23 843.34125:23 843.37323:84 843.40009:23 843.49371:7 844.37488:23 848.26782:23 861.27972:11 861.30774:24 861.3255:44 874.25098:23 874.29602:53 874.34729:39 875.31506:27 876.29828:23 876.31934:86 878.3089:26 878.32709:27 878.35968:13 917.22272:53 919.35406:23 920.31134:4471 921.27399:19 921.31354:221 921.34186:144 943.37598:27 948.25775:23 948.27197:23 948.29449:8 965.45612:23 966.30365:40 966.33411:19 966.34814:23 966.44696:45 966.46796:34 966.48987:26 966.5094:23	glabra_root_NEG_unknown	Unknown
glabra_root_NEG_2394	2394	Unknown	6237	6.70623	6.83078	6.95182	1232.59	1344.69	6178.69	null	[M-2H]2-	M + 0		null	null	null	null	null	null	999	FALSE	FALSE	FALSE	null	null	null	null	null	26.8938	1232.49864:116 1232.59265:2226 1233.09527:3345 1233.16744:57 1233.48928:58 1233.59871:2874 1233.73586:60 1233.99272:32 1234.09897:1371 1234.46979:59 1234.54985:71 1234.5982:739 1235.00249:54 1235.10032:393 1235.25416:67 1235.49505:69 1235.5166:83 1235.54619:60 1235.59873:297 1235.99947:32 1236.11093:88 1236.50403:65 1236.54156:55 1236.59912:70 1236.6232:91	173.2529:20 222.5845:21 240.20813:21 282.08789:21 342.13223:21 343.59494:21 351.05347:30 378.02765:26 390.45062:21 399.35635:21 428.00638:21 519.44305:22 522.89771:22 524.21887:22 524.35907:22 525.34082:22 526.06506:22 526.76508:22 526.8606:22 526.86737:22 527.55103:22 527.64105:22 527.81995:22 528.33759:22 528.74384:22 528.90735:22 529.42108:22 529.44562:26 529.65326:22 529.71747:22 529.91022:22 530.03766:22 530.08954:22 530.28912:22 530.51807:22 530.91675:27 530.99756:22 531.02014:22 531.34412:22 531.3678:22 531.57489:22 531.77264:40 531.93579:22 532.16962:22 532.30524:22 532.48938:22 532.54138:22 532.91705:22 532.96753:22 533.06702:22 533.13629:29 533.15698:22 533.16656:22 533.35992:22 533.48566:22 533.5047:22 533.56354:22 533.68683:22 533.77509:22 533.82715:22 533.84222:32 533.88715:42 533.96582:22 534.21429:24 534.3161:22 534.3761:22 534.50739:22 534.64099:22 534.72498:40 534.76801:41 534.78711:22 534.82306:27 534.8562:22 534.87885:22 534.91736:22 535.23138:22 535.41473:22 535.44354:22 535.54138:26 535.77856:22 535.96106:22 536.07446:22 536.12207:22 536.24567:22 536.51562:22 536.78448:22 536.80151:22 536.9054:22 537.00354:22 537.11249:22 537.14032:30 537.20135:30 537.22485:22 537.23279:22 537.35315:22 537.3844:22 537.48254:22 537.69147:22 537.7215:38 537.91528:23 538.02881:22 538.1106:22 538.4566:35 538.65118:41 538.82654:22 538.86353:37 539.21765:22 539.30981:22 539.71204:44 539.74207:22 539.90594:22 540.09259:22 540.16083:22 540.25623:40 540.32703:22 540.78479:22 540.81097:22 540.85339:38 541.10028:22 541.26318:22 541.40472:28 541.7287:32 541.79315:22 541.96185:22 542.1637:22 542.27087:22 542.32336:22 542.42371:22 542.84467:22 542.91376:22 543.04437:22 543.43359:22 543.65741:22 543.77087:34 544.01941:22 544.38501:22 544.69012:22 544.91876:22 545.69531:22 545.72278:22 545.81543:22 545.84949:26 546.25305:22 546.44946:22 546.5697:22 546.91321:22 547.51813:22 547.55591:22 547.73096:37 547.78973:22 548.09009:22 548.27008:22 548.34576:22 548.4823:22 549.40253:22 549.94104:22 550.25342:22 550.35223:22 550.651:22 550.73718:22 551.21307:22 551.52936:22 552.00787:22 552.45789:22 553.66376:22 554.48193:30 554.67139:22 555.51709:22 555.73859:38 555.87268:22 556.07361:22 556.60846:22 556.7818:22 557.33777:22 557.48346:22 557.56091:22 557.69159:22 559.05829:22 559.65021:22 559.87958:22 561.28729:22 561.63776:22 561.81647:22 562.00433:22 562.07886:22 562.29364:22 563.5451:22 564.16376:22 564.89917:22 565.66528:22 567.00317:23 567.91205:22 569.64301:22 569.90967:40 571.08862:22 571.67395:22 572.01123:22 572.50677:22 573.25116:22 573.4552:22 573.73901:22 573.91852:22 574.44189:22 575.52582:22 577.17963:37 577.22357:22 577.76379:22 577.86505:22 578.10284:22 579.27625:22 579.85162:22 580.73523:22 581.78369:22 583.19543:34 585.01593:22 586.80774:22 587.10791:22 589.39209:22 589.69171:22 590.78754:22 594.42609:22 595.41638:22 597.20905:22 598.2124:22 598.48193:22 602.71381:22 605.22809:22 611.4234:22 613.33942:22 618.18829:22 618.80457:22 622.70306:22 623.50989:22 632.59326:22 634.06482:22 637.78467:22 638.81653:22 647.87695:22 651.1308:22 651.99084:22 702.45605:22 744.02863:22 744.4054:22 757.05762:22 776.54767:22 777.8761:22 803.90155:23 818.62323:23 818.64539:28 818.72272:23 818.79834:23 819.67444:23 820.38971:23 821.24664:23 821.27454:23 821.30035:62 821.32928:161 821.39313:7715 821.47095:109 821.50848:60 821.52997:40 821.55835:26 821.66101:23 822.27057:23 822.28815:42 822.33893:68 822.39642:1630 822.47742:44 822.50403:39 822.52881:23 822.54987:23 822.58124:23 822.63837:23 822.69879:23 823.39789:115 823.47577:23 826.10535:30 826.6958:23 936.89032:23 964.88824:23 975.94885:23 982.10126:23 1000.51331:23 1012.5625:23 1028.92407:23 1033.49731:23 1037.26831:23 1039.11304:23 1040.58215:38 1041.8949:23 1043.56335:23 1043.91296:23 1043.9375:24 1044.06079:36 1045.49585:23 1047.24011:23 1049.17175:40 1050.77405:23 1052.6377:34 1053.09082:23 1053.99915:23 1054.04846:23 1055.03296:23 1055.31445:23 1056.67188:26 1056.80249:23 1057.36938:23 1057.81689:23 1058.15625:23 1058.46533:23 1058.74414:23 1059.10754:23 1060.11023:23 1061.33997:23 1061.54712:23 1064.38:23 1064.49182:23 1064.94348:23 1066.76038:23 1068.22449:23 1071.41211:23 1073.88855:23 1075.05078:23 1080.9021:23 1084.47302:23 1085.00366:23 1088.56848:23 1092.84973:23 1094.23438:23 1096.07068:23 1100.71436:23 1101.79504:23 1102.01453:23 1103.61487:23 1106.01099:23 1106.95752:23 1110.21875:23 1111.45105:23 1115.43518:23 1115.67883:23 1117.95459:35 1118.21741:23 1120.47522:23 1123.13586:23 1134.57153:23 1136.02698:23 1142.18896:23 1144.6416:23 1148.81506:33 1150.42981:23 1155.36853:23 1190.78662:24 1209.63281:24 1232.58252:24 1232.61267:24	glabra_root_NEG_unknown	Unknown
glabra_root_NEG_2410	2410	3-(2-Hydroxy-4-methoxyphenyl)-3,4-dihydro-2H-chromen-7-ol	6248	6.69067	6.8456	6.98322	271.095	501.688	2722.22	null	[M-H]-	M + 0	similar chromatogram in higher mz_2362; similar chromatogram in higher mz_2448; similar chromatogram in higher mz_2466; similar chromatogram in higher mz_2471; found in higher mz's MsMs_2365	6.5	271.098	C16H16O4	4'-O-methylated isoflavonoids	XRVFNNUXNVWYTI-UHFFFAOYSA-N	OC1=CC=C2C(OCC(C3=CC=C(OC)C=C3O)C2)=C1	430	TRUE	TRUE	TRUE	100	65.4	90.1	97.1	85.1	3.82282	271.0601:132 271.09483:745 271.13266:53 272.09772:206 272.1145:76 273.09923:56	65.03939:89 65.04496:20 67.01919:26 67.68244:20 69.65415:14 75.28399:20 77.0367:20 77.04204:20 78.49816:20 80.028:24 81.0332:20 88.49816:20 89.04189:33 89.39262:43 91.03942:34 91.05489:162 91.63419:33 93.02774:20 93.03478:124 95.01216:35 96.02146:52 96.02962:19 96.23385:20 96.64165:23 96.69994:20 97.09525:20 98.68906:47 103.05222:27 105.03287:24 105.03871:5 106.04011:11 107.04526:20 107.05132:30 108.02066:94 109.02904:332 109.04288:110 111.57495:20 117.03412:30 118.14239:20 119.04796:38 119.05944:9 121.0291:72 122.03564:22 123.0349:20 123.04555:51 128.38008:20 132.02148:28 133.02805:65 133.04114:20 134.03751:89 134.04865:10 135.04454:625 135.05411:62 137.34901:54 141.07278:20 143.89453:20 144.05672:20 146.03336:20 147.04398:115 147.05508:7 147.0638:44 148.05765:20 149.0592:131 149.08076:28 149.39249:20 151.03636:17 151.04422:5 151.04855:20 153.07025:36 158.38161:40 158.70567:125 159.04224:15 163.52539:20 164.91801:20 167.05125:20 167.16331:20 169.0619:20 171.04156:17 171.06921:20 171.27681:20 172.05276:49 172.06017:12 177.01781:30 178.16943:20 183.04463:7 184.05215:20 185.05988:31 186.06659:42 186.07797:22 187.07455:20 187.08046:20 190.13371:65 190.9256:33 194.0714:21 196.05054:24 197.06018:106 197.07378:30 198.0293:13 199.04076:40 202.38522:32 203.11063:18 203.1263:21 209.05978:5 210.06667:21 211.07355:32 212.08147:33 213.05403:36 214.06142:79 223.03416:21 224.04652:21 227.02596:21 227.037:21 227.04906:36 227.1068:29 229.08322:46 237.05484:21 238.05885:24 239.07146:22 240.04456:11 241.04976:65 253.08932:21 253.12231:10 255.06512:22 255.07732:21 256.05399:12 256.07333:77 256.09692:21 271.09509:325 271.1131:22	glabra_root_NEG_Library-matched	glabra_root_Library-matched
glabra_root_NEG_2417	2417	Unknown	6248	6.753	6.8456	7.01432	830.398	2899.44	13674.7	null	[M-2H]2-	M + 0		null	null	null	null	null	null	999	FALSE	FALSE	FALSE	null	null	null	null	null	254.812	830.08699:50 830.33597:83 830.39752:4918 830.45952:54 830.51324:46 830.54198:61 830.61881:59 830.73204:32 830.89947:4722 830.97766:32 831.15543:39 831.17108:32 831.3379:53 831.40194:2405 831.52433:54 831.69059:52 831.90189:1056 831.99007:51 832.18091:32 832.40307:493 832.45152:57 832.64855:49 832.74168:53 832.90173:256 833.08927:56 833.36352:106 833.38971:171 833.52111:61 833.72576:55 833.87131:126 833.90664:75 833.93367:58 834.21841:92 834.24649:54 834.37569:83 835.12138:57 835.16032:63 835.2514:61 835.2721:32 835.29353:53	75.00722:53 101.02354:37 113.02135:20 130.94559:20 175.02003:20 175.02794:21 193.02173:20 193.03442:75 193.05371:20 235.03867:21 238.90126:21 240.94594:21 243.90144:21 255.64987:21 256.39743:21 271.40289:21 289.05429:36 289.07141:21 301.85269:21 333.04037:21 351.05478:426 351.07993:22 351.08447:60 351.10938:40 352.05505:60 352.08054:38 359.0451:21 369.53625:21 370.80356:21 372.40564:21 409.6673:21 421.68774:21 422.37592:21 445.3866:21 472.4577:22 504.95645:22 519.49646:22 523.37988:22 526.64081:22 526.80042:22 527.00165:22 527.04102:22 527.6134:22 528.50024:22 528.59253:22 528.67249:22 529.50385:22 529.52301:22 529.66052:22 529.90063:43 529.91974:22 529.93445:22 530.00092:22 530.15765:22 530.63251:22 530.85913:25 531.09967:22 531.63953:41 531.97809:22 532.05829:22 532.08838:29 532.20856:22 532.35883:22 532.42664:22 532.5238:22 532.60742:22 532.77698:22 533.14105:22 533.30664:33 533.35931:22 533.38153:43 533.40875:27 533.55273:22 533.74847:22 534.2713:22 534.29169:22 534.31335:40 534.33844:30 534.78595:22 534.89069:22 534.98029:28 535.15625:22 535.37378:22 535.42993:22 535.54102:22 535.55688:22 535.63507:22 535.79675:33 535.83008:22 536.05414:29 536.0954:22 536.29498:22 536.39423:22 536.48889:22 536.5271:37 536.55811:22 536.67358:38 536.69763:22 536.85083:22 536.86896:22 536.93256:22 536.96088:22 536.97791:22 537.1875:22 537.33545:22 537.42334:22 537.53363:28 537.55573:22 537.62024:25 537.68176:22 537.82147:22 537.88733:22 537.90778:22 537.98462:31 538.13043:22 538.23267:22 538.64941:22 538.92822:22 538.9942:22 539.07379:22 539.27277:22 539.5719:22 539.71185:22 540.72375:22 540.94537:22 540.99597:22 541.16876:28 541.18512:22 541.2179:40 541.36517:32 541.51556:22 541.53149:22 541.62207:22 541.7099:37 541.89856:22 542.21436:22 542.25201:22 542.50745:22 542.65808:22 542.80066:22 542.84515:22 542.88397:22 542.92047:22 542.95166:22 543.00378:22 543.07001:22 543.1673:37 543.2309:22 543.48071:25 543.85254:34 543.88171:22 543.93201:22 543.95038:38 543.99939:22 544.0451:22 544.13928:22 544.16272:22 544.17645:22 544.44568:28 544.55414:22 544.62207:22 544.7627:22 544.78186:22 544.99933:22 545.02905:22 545.19598:22 545.21429:22 545.24078:22 545.25543:22 545.26233:22 545.32977:22 545.69122:22 545.74731:22 545.8205:22 545.89948:22 545.93152:22 546.20551:42 546.28711:40 546.49005:22 546.57935:22 546.64575:22 546.69043:22 546.70294:24 547.04987:25 547.1474:22 547.36163:22 547.49866:22 547.95648:22 548.10437:22 548.2337:26 548.28784:22 548.73883:25 548.89575:22 548.9538:22 549.18494:22 549.32037:22 549.35944:22 549.41742:22 549.67053:22 549.82666:22 549.89905:22 550.18732:22 550.38495:22 550.55725:22 550.62506:22 550.70209:22 550.95148:22 551.1676:22 551.36621:32 551.52985:22 551.56177:41 551.65063:22 552.14307:22 552.20636:22 552.3974:22 552.45496:22 552.68469:22 552.83142:22 552.99634:38 553.02722:22 553.47528:22 553.5191:22 553.76215:23 553.83252:22 554.40204:22 554.48505:22 554.81604:22 555.05371:22 555.12408:22 555.29492:22 556.09723:41 556.21509:22 556.32941:22 556.4657:22 556.81085:41 557.04437:32 557.09705:35 557.16949:22 557.22034:22 557.99054:22 558.25433:22 558.28442:22 558.94885:22 559.04144:22 559.06348:22 559.37268:22 559.40759:36 559.55829:39 559.68085:22 559.7724:22 559.8493:34 559.97864:22 560.28925:22 560.66473:25 561.19153:22 561.52826:22 562.01666:22 562.06543:22 562.2547:22 562.40271:22 562.65662:22 562.82855:22 562.8866:22 563.43866:22 563.49561:22 563.7124:22 563.75372:22 564.07007:22 564.12006:22 565.59027:41 565.68915:22 565.72406:22 566.07941:22 567.0481:22 567.35162:22 567.78424:22 567.89478:31 568.12854:22 568.22192:22 568.57336:22 568.7088:22 568.98682:22 569.08612:22 569.1095:22 569.35712:23 569.69849:22 569.94281:22 570.85394:22 571.11609:22 571.77875:22 572.31635:22 572.56445:29 573.56244:22 573.62695:22 573.97772:22 575.27496:22 575.35248:22 575.72607:22 575.76959:22 576.79944:22 577.10651:22 577.21588:22 577.29358:22 578.34839:22 578.71472:22 579.0694:22 579.24261:22 579.35931:22 581.66852:22 582.41333:25 582.45184:22 582.69299:22 582.98743:22 583.27948:22 583.40369:22 583.55048:42 583.66632:22 584.17523:22 584.31842:22 584.43683:22 585.63208:22 585.74463:22 586.42401:22 586.52887:34 587.01117:22 588.7674:22 590.19202:41 590.39893:22 591.04169:22 591.52515:22 591.56458:22 591.99573:22 592.39026:43 593.20941:22 593.3764:22 593.85248:22 594.39679:22 595.83289:22 597.65143:40 598.02899:22 598.50525:22 598.51874:38 598.53998:22 599.24591:22 600.03381:22 602.62787:22 603.08392:41 603.23853:24 604.50476:22 607.96429:22 608.34711:22 609.03461:22 612.21082:22 621.68726:22 623.80524:22 625.84839:22 627.9292:22 628.72717:22 640.89838:22 642.31622:22 643.99292:22 645.63824:22 650.12329:22 663.39166:22 664.14368:22 681.35779:22 695.0531:22 699.2417:29 727.31793:22 759.39264:22 777.40021:22 803.36987:43 806.88635:23 818.60016:23 818.70245:23 818.73608:23 821.25616:23 821.29401:60 821.39301:4600 821.47003:124 821.49097:75 821.5166:56 821.53223:23 821.54913:44 821.57281:57 822.16437:24 822.24548:43 822.27832:35 822.30487:23 822.34302:92 822.39612:871 822.45728:78 822.49438:53 822.53143:45 822.56824:23 822.59326:23 823.15051:23 823.33844:42 823.39581:92 823.44482:23 824.4353:23 830.21918:23 830.39075:23 830.43048:27	glabra_root_NEG_unknown	Unknown
glabra_root_NEG_2423	2423	Unknown	6248	6.753	6.8456	7.01432	839.904	687.75	3366.29	null	[M-H]-	M + 1	isotope of 2512	null	null	null	null	null	null	999	FALSE	FALSE	FALSE	null	null	null	null	null	161.779	839.49906:62 839.52476:57 839.86526:96 839.90432:1096 839.94333:108 839.96347:54 840.21064:62 840.33257:115 840.4071:19429 840.5436:98 840.56555:32 840.85784:79 840.87499:124 840.9042:473 841.33813:104 841.40892:4248 841.48742:65 841.52594:60 841.89252:224 842.10966:32 842.24136:68 842.36528:281 842.41093:899 842.49886:56 842.5318:32 842.56789:82 842.64692:60 842.88359:145 842.92126:50 843.18583:32 843.22753:81 843.25819:61 843.28769:57 843.32077:91 843.37498:1109 843.45578:80 843.49746:52 843.78993:63 843.81356:61 843.87401:92 844.20462:54 844.37806:436	56.14982:33 57.03447:20 59.01401:65 67.01646:20 71.0149:40 72.99268:68 73.0282:20 73.03545:20 75.00831:72 75.90948:20 81.03803:20 82.15859:20 83.02916:20 85.027:78 85.03343:42 87.00892:29 89.02532:47 95.01616:52 99.00824:41 101.02274:28 101.16749:20 102.74544:20 103.00463:32 103.03877:17 113.01194:20 113.02425:199 113.03523:20 114.99792:20 115.00605:12 116.93341:20 117.01979:23 117.27843:59 122.04396:20 122.19732:33 123.00658:58 129.01457:20 131.03287:53 131.03819:17 131.04594:43 133.01669:7 134.05814:20 134.90907:62 135.33313:123 139.3707:20 144.43961:20 149.0475:20 151.80257:41 153.58099:20 156.67471:20 157.01517:38 163.02225:20 165.46812:20 166.43529:20 173.04575:7 175.02448:175 175.03699:40 175.894:20 176.02547:11 176.02948:20 177.02988:20 193.03574:867 193.04842:105 194.03883:102 197.02423:20 197.73842:20 199.82504:20 203.254:21 207.5791:20 219.3752:21 224.74747:50 227.09084:21 228.4856:21 228.88776:21 229.75545:21 229.90874:9 230.5345:43 230.67464:21 231.54559:9 231.9483:21 231.99883:39 232.27585:21 232.45815:24 232.66113:21 233.01611:21 233.02135:5 233.39677:21 233.79199:21 233.83064:52 233.85939:21 234.0302:32 234.54141:21 234.91505:21 234.97588:21 235.00652:52 235.04482:40 235.06746:21 235.20715:21 235.31613:146 235.3942:21 235.59563:21 235.83171:21 235.86931:21 236.14182:21 236.23199:21 236.41385:55 236.51276:27 236.55426:21 236.65219:21 236.82776:21 236.91293:21 236.93077:12 237.05267:38 237.49825:21 237.58429:21 237.69685:83 239.99857:106 240.76076:21 241.67198:21 241.85345:18 242.25017:21 242.3961:141 243.2903:194 243.52403:21 243.59053:6 243.87648:21 243.89867:21 243.91396:21 244.5668:21 244.77486:55 245.07332:21 245.62112:68 246.14484:21 246.20477:112 246.90063:21 248.74725:100 248.82339:29 249.07469:21 249.52103:135 249.68025:21 250.49374:88 251.42599:21 253.57265:56 253.8492:21 255.03439:21 255.80052:85 256.23618:21 257.35138:21 258.29245:92 259.21121:21 259.84912:21 259.95685:21 261.05722:21 261.08862:34 262.0567:20 262.29523:55 263.03735:47 264.43164:87 265.99573:21 267.53583:82 268.41159:92 269.07892:82 269.81308:174 270.71063:147 271.04208:5 275.04108:20 276.52979:21 277.06039:40 286.68875:14 289.05484:84 289.06921:25 289.08951:21 289.99503:95 290.06149:33 291.02994:15 294.30917:17 300.37003:21 307.05505:21 307.06732:21 309.66962:21 309.70676:48 310.44745:21 313.70993:21 314.63617:21 323.1955:21 327.01016:21 333.04239:58 333.05621:33 333.08148:21 334.04898:27 340.04926:17 346.05145:34 347.72455:113 348.51709:83 348.76749:21 349.38602:21 349.40344:21 349.89032:12 349.90652:15 349.91351:21 350.04166:98 350.31314:46 350.85522:21 350.89258:21 351.03098:96 351.0564:5020 351.36154:21 351.74268:58 351.98093:44 352.05829:1159 352.09125:29 352.89902:21 353.06223:60 353.09406:21 353.19348:21 353.76065:21 354.04535:21 355.26459:21 355.58221:21 355.78818:21 355.84546:21 355.87131:21 355.91995:25 356.81464:72 360.43265:125 361.16241:21 361.53574:21 362.62805:9 367.84012:21 368.58112:44 369.81427:15 370.50024:21 370.80103:21 372.23962:21 372.45148:23 373.63187:140 373.89783:21 374.33261:21 374.48044:21 374.63589:21 374.83145:115 375.10999:21 375.84946:15 376.85538:21 377.10071:21 377.13208:21 377.2215:21 377.61005:48 377.75052:21 378.11899:20 378.55527:21 378.57431:21 379.30457:21 379.32468:15 379.72247:21 380.815:21 380.89639:110 381.13235:21 383.39301:21 385.34131:70 391.28006:21 397.06821:21 401.29846:61 413.55847:20 418.89587:21 419.66354:17 419.7222:21 426.41074:21 429.35971:21 431.98386:21 435.58649:20 441.86636:21 442.11362:152 443.54147:33 445.10046:55 445.46646:21 445.54089:20 445.6546:21 451.41348:36 451.44327:21 451.57541:21 452.30475:5 457.38239:22 461.9184:80 463.20926:15 466.9494:22 467.37445:20 469.33041:22 470.45883:22 472.30896:22 474.45389:22 475.83908:12 475.84808:22 476.06708:22 478.07336:113 479.06268:22 479.64447:38 484.76926:22 486.81534:73 487.32349:22 487.34271:90 487.38141:11 487.43533:17 487.78036:73 488.83759:38 490.6485:22 490.77631:54 491.14417:79 492.69873:22 493.16434:150 493.84515:22 494.77066:22 495.06918:22 495.38327:46 496.51471:46 501.98645:22 503.74359:22 503.97006:22 511.34665:10 514.23987:22 514.37622:78 517.69061:22 518.10352:26 521.90674:22 525.13318:119 525.56049:22 527.75702:20 529.34912:11 530.3877:35 530.40381:22 530.75122:22 530.87897:28 531.2207:22 531.46454:22 531.63165:22 531.64764:73 532.02179:11 532.09473:22 532.52295:22 532.59528:22 533.04565:59 533.06897:22 533.29962:22 533.49414:22 533.53601:22 533.62653:22 533.76117:22 533.78168:53 533.92072:22 533.95709:77 534.05426:22 534.15723:22 534.35693:37 534.45245:66 534.49292:130 534.53082:22 534.57385:22 534.58508:85 534.6554:22 534.67169:33 534.70233:52 534.80261:22 534.92493:22 534.99939:35 535.14014:22 535.16785:22 535.3056:22 535.32916:131 535.45062:22 535.5274:245 535.54626:50 535.56372:56 535.61041:22 535.63422:22 535.67615:22 535.69855:45 535.82465:22 535.94482:22 536.01801:84 536.04779:75 536.07861:22 536.16193:123 536.17047:22 536.2074:121 536.24878:48 536.30426:22 536.34021:65 536.3905:22 536.52649:28 536.54828:46 536.5697:22 536.66956:22 536.75238:22 536.8316:299 536.97882:116 537.03253:85 537.07123:22 537.15918:54 537.1958:22 537.21497:96 537.23358:22 537.26831:115 537.33911:22 537.41858:22 537.43701:187 537.45013:119 537.53784:22 537.58899:16 537.6297:84 537.69727:91 537.75964:112 537.82855:242 537.9223:164 537.97424:233 538.0177:132 538.03528:22 538.05005:22 538.08978:22 538.14105:70 538.17456:163 538.21008:201 538.37042:22 538.3866:76 538.47272:22 538.53149:89 538.54657:22 538.57159:22 538.58771:115 538.60815:29 538.65784:117 538.6781:22 538.73163:58 538.74091:22 538.77087:101 538.78302:22 538.84521:146 538.87085:113 538.89209:22 538.94897:22 538.96246:153 538.98138:116 538.9967:106 539.12408:22 539.15363:89 539.23779:22 539.28894:22 539.33606:189 539.36102:82 539.3772:98 539.40778:22 539.43488:59 539.49255:22 539.52576:146 539.55402:22 539.56781:79 539.59351:106 539.61639:116 539.66095:22 539.67487:44 539.7085:157 539.73822:66 539.7608:154 539.80426:22 539.90778:97 540.00092:87 540.05927:101 540.10895:39 540.12048:29 540.17529:22 540.21832:112 540.23523:110 540.27747:64 540.29559:18 540.31122:40 540.36218:37 540.38385:123 540.41254:102 540.42499:96 540.48236:222 540.50543:22 540.53986:150 540.56158:27 540.58282:22 540.62659:144 540.67853:22 540.70813:22 540.72675:121 540.76276:73 540.78986:176 540.80493:22 540.83112:22 540.84174:62 540.87378:113 540.94653:133 540.96283:27 540.9895:85 541.06073:63 541.11584:22 541.15704:109 541.17059:81 541.24292:231 541.25824:166 541.28326:22 541.30518:103 541.33752:80 541.36426:22 541.40985:237 541.49426:63 541.5329:22 541.57104:52 541.638:120 541.67151:38 541.70258:22 541.71399:50 541.77698:68 541.78784:110 541.83612:66 541.85089:22 541.92218:99 542.0174:22 542.04376:208 542.06079:147 542.0802:97 542.1601:78 542.18042:22 542.19891:30 542.21631:143 542.23773:267 542.29449:72 542.31067:29 542.33667:22 542.41461:111 542.42963:133 542.43817:63 542.45398:95 542.46899:29 542.47809:22 542.52124:48 542.55267:353 542.57281:72 542.60321:37 542.65033:22 542.67487:34 542.68799:22 542.71198:22 542.74274:22 542.7608:53 542.80084:127 542.84314:29 542.87524:74 542.89563:22 542.90887:65 542.92566:87 542.94019:57 542.95386:22 542.9693:165 542.98383:106 543.01593:58 543.03595:136 543.05933:46 543.08826:37 543.10992:208 543.1239:22 543.14612:54 543.16223:63 543.17816:125 543.19464:49 543.20441:22 543.22296:163 543.26801:79 543.30658:53 543.33661:102 543.35339:145 543.37616:22 543.38989:223 543.40918:134 543.4184:106 543.45367:107 543.47839:111 543.51202:22 543.57629:31 543.6239:22 543.64709:151 543.67719:56 543.69128:22 543.70612:22 543.72797:62 543.74304:36 543.755:46 543.79095:24 543.80597:55 543.82605:22 543.94617:81 543.99078:253 544.01105:22 544.03094:166 544.05988:22 544.07391:22 544.08417:22 544.1333:22 544.14862:40 544.18701:22 544.22443:74 544.23657:22 544.26019:116 544.28992:260 544.30518:95 544.33838:100 544.36981:74 544.38678:265 544.41052:43 544.42236:22 544.46814:66 544.48517:73 544.51489:135 544.52655:39 544.53815:137 544.55713:136 544.64105:68 544.66235:22 544.74451:119 544.76068:22 544.79266:112 544.82935:72 544.9184:22 544.94153:160 544.9552:119 544.97217:22 544.99615:22 545.01794:78 545.03278:113 545.07208:55 545.09314:22 545.10651:63 545.12512:22 545.14038:139 545.17566:22 545.18988:125 545.23651:108 545.25311:80 545.27118:87 545.31635:22 545.37079:197 545.40277:117 545.42047:156 545.4566:176 545.47559:99 545.5141:109 545.53021:199 545.56757:39 545.58624:22 545.65497:128 545.68042:89 545.72253:59 545.73474:42 545.76355:147 545.79901:100 545.81714:41 545.93634:110 545.97949:185 545.99011:22 546.01648:22 546.03766:56 546.0564:103 546.08582:176 546.12799:155 546.1413:79 546.15527:345 546.18304:40 546.2254:116 546.25171:108 546.27295:52 546.31244:141 546.33191:205 546.3623:192 546.39502:48 546.41522:224 546.43585:79 546.46338:22 546.49377:22 546.51294:247 546.54413:150 546.56372:32 546.58008:158 546.60583:111 546.62207:22 546.64008:22 546.65253:70 546.70435:213 546.74207:142 546.7572:171 546.7702:32 546.80176:22 546.83014:114 546.86206:146 546.87622:22 546.89111:22 546.91022:130 546.9472:22 546.9621:22 546.97894:55 546.99237:298 547.00867:40 547.01672:70 547.04456:22 547.07867:305 547.11902:22 547.1488:22 547.1839:179 547.20544:138 547.24359:39 547.26392:130 547.30359:215 547.32617:104 547.34241:22 547.36096:87 547.37219:57 547.42853:142 547.4671:22 547.48077:180 547.52789:117 547.54309:194 547.55444:22 547.56378:22 547.5802:49 547.5993:22 547.62201:22 547.65283:24 547.6593:43 547.66821:22 547.68854:84 547.71161:189 547.81134:151 547.82764:22 547.85162:52 547.87762:22 547.888:62 547.92047:94 547.93591:145 548.00519:151 548.05823:149 548.08264:72 548.1001:79 548.12244:171 548.13708:54 548.15735:22 548.17853:82 548.19281:339 548.22327:63 548.24432:216 548.26434:22 548.28174:139 548.29401:73 548.30969:130 548.33588:22 548.36627:68 548.38788:97 548.41278:136 548.4411:22 548.46136:124 548.50024:22 548.51276:118 548.52435:22 548.55597:185 548.6012:124 548.63599:22 548.6767:72 548.68878:62 548.70837:38 548.75262:22 548.771:22 548.79163:22 548.81689:22 548.86737:22 548.88135:117 548.92584:153 548.93964:22 548.99469:22 549.01508:179 549.05365:67 549.07642:102 549.12598:136 549.13934:46 549.17535:53 549.19574:155 549.23932:224 549.27063:68 549.29633:149 549.33942:33 549.36108:121 549.37378:42 549.42511:118 549.45013:96 549.47388:88 549.49188:113 549.55542:93 549.5686:36 549.58246:50 549.59058:50 549.6084:133 549.62518:129 549.71558:22 549.72906:62 549.75415:55 549.81006:109 549.8291:88 549.84528:72 549.87518:56 549.89215:100 549.91351:92 549.93689:156 549.95557:22 549.98145:22 549.99408:281 550.01483:120 550.0672:118 550.08368:107 550.10541:98 550.12109:94 550.14056:47 550.17401:99 550.18915:62 550.20251:22 550.23541:44 550.26801:22 550.28839:114 550.31512:22 550.33002:49 550.36658:137 550.42084:22 550.47302:98 550.50128:53 550.58972:93 550.61597:48 550.63708:47 550.65338:187 550.68213:44 550.75061:22 550.75983:22 550.79736:85 550.82489:74 550.84302:126 550.86072:198 550.88098:39 550.89978:48 550.91846:22 550.93896:65 550.97339:115 550.9953:38 551.01147:85 551.02753:56 551.04144:22 551.05798:92 551.07281:186 551.0921:28 551.11749:29 551.1319:28 551.15887:23 551.18677:59 551.20807:165 551.23175:46 551.25269:78 551.27582:116 551.31165:434 551.33844:158 551.36432:185 551.4118:35 551.43323:113 551.47333:150 551.50232:58 551.52222:79 551.54114:136 551.5697:22 551.59509:167 551.62891:93 551.64185:36 551.66125:22 551.68146:79 551.73218:174 551.74573:306 551.78003:126 551.83429:22 551.86841:79 551.93646:141 551.97986:104 551.99719:90 552.02191:79 552.06189:90 552.07996:52 552.11853:178 552.15802:375 552.17096:22 552.18915:53 552.21124:22 552.22845:22 552.25061:66 552.26166:51 552.26849:160 552.27667:100 552.30292:166 552.33093:22 552.3548:90 552.38019:75 552.44208:106 552.48547:186 552.53101:127 552.56793:139 552.57953:22 552.60718:22 552.6535:102 552.67279:106 552.71576:51 552.7442:22 552.8056:102 552.82593:22 552.88867:107 552.95184:107 552.98364:166 553.02155:130 553.09229:22 553.11847:22 553.14728:22 553.16235:222 553.17877:208 553.19446:22 553.21643:58 553.23193:147 553.29388:121 553.3338:85 553.35138:197 553.3667:28 553.37964:26 553.41528:81 553.43585:98 553.4635:65 553.49164:48 553.50781:22 553.53033:151 553.76855:106 553.85034:35 553.8703:128 553.89447:46 553.92963:22 554.01855:22 554.0437:22 554.11121:58 554.1463:198 554.22479:177 554.23975:30 554.29156:22 554.38513:100 554.43567:54 554.46918:22 554.50189:106 554.5199:22 554.5545:22 554.56976:27 554.58374:16 554.63831:132 554.67725:159 554.70142:25 554.74017:22 554.78748:22 554.82507:94 554.84161:49 554.89368:79 554.93085:144 554.94788:22 554.96399:22 554.99054:22 555.00665:108 555.02209:107 555.05402:22 555.08289:63 555.1571:149 555.17053:22 555.18451:76 555.22919:24 555.26862:22 555.28247:22 555.32556:142 555.34479:22 555.3667:22 555.39044:73 555.42633:38 555.44519:22 555.47974:62 555.49854:207 555.52686:156 555.5979:41 555.61951:22 555.66449:22 555.67145:22 555.70264:22 555.7868:103 555.82965:72 555.84967:144 555.8855:95 555.95697:48 555.97809:73 555.99786:99 556.0108:56 556.02478:22 556.04321:22 556.08295:155 556.1087:405 556.15564:60 556.18298:22 556.21991:22 556.25665:28 556.26959:22 556.30426:80 556.32275:22 556.35394:22 556.3764:79 556.60071:106 556.61859:58 556.70612:247 556.72052:293 556.73334:176 556.7641:22 556.83228:22 556.89215:87 556.92358:22 556.93744:43 556.96887:218 556.98596:22 557.05304:22 557.09802:164 557.12781:116 557.2005:98 557.24988:92 557.26459:30 557.28033:22 557.29889:99 557.32776:85 557.35242:187 557.37946:71 557.41687:195 557.44666:83 557.48126:69 557.52917:185 557.59613:63 557.63123:163 557.66565:104 557.6889:22 557.72144:72 557.79211:55 557.85315:22 557.87848:35 557.88904:22 557.9411:22 557.98853:22 558.01782:64 558.06445:114 558.1087:77 558.17242:37 558.24225:70 558.31366:97 558.33905:254 558.38696:56 558.42242:22 558.45074:58 558.46246:45 558.49884:173 558.51855:48 558.71411:22 558.75348:22 558.77252:29 558.82819:23 558.85071:22 558.93622:84 558.95551:110 558.97833:29 559.09827:70 559.22351:30 559.29926:100 559.36017:79 559.38763:318 559.44043:71 559.46924:164 559.48413:22 559.52417:87 559.55713:22 559.61627:80 559.66534:20 559.68127:214 559.70978:103 559.73322:22 559.76282:142 559.81659:51 559.88849:22 559.91864:22 559.96417:246 560.03107:22 560.04791:70 560.06976:78 560.11914:22 560.14117:22 560.20282:33 560.21881:22 560.22589:18 560.24432:22 560.29651:22 560.32312:22 560.38806:22 560.42853:198 560.45282:92 560.479:36 560.59692:110 560.66516:22 560.71021:47 560.72876:64 560.79547:174 560.8078:22 560.8573:99 560.91064:120 560.92847:22 560.99475:47 561.00964:22 561.01959:96 561.03351:65 561.06183:22 561.08569:68 561.11456:70 561.13098:42 561.18365:14 561.20337:22 561.2254:46 561.24976:22 561.32605:130 561.3623:22 561.40912:53 561.43402:79 561.51038:139 561.53937:63 561.58557:78 561.6026:151 561.67474:71 561.69653:22 561.73022:22 561.80371:108 561.88446:29 561.95544:22 561.98999:91 562.04248:22 562.07544:77 562.10785:93 562.14758:25 562.18201:32 562.25037:22 562.25964:22 562.31635:27 562.36591:99 562.46423:65 562.48029:22 562.59546:42 562.64172:22 562.67029:42 562.7149:164 562.75275:82 562.78021:75 562.82233:23 562.99683:68 563.08911:173 563.10358:106 563.12512:22 563.16577:22 563.18475:24 563.28198:22 563.42035:22 563.43658:22 563.50867:123 563.53912:151 563.59534:22 563.60864:22 563.62378:22 563.63953:77 563.711:22 563.73212:44 563.83716:43 563.91486:82 563.96912:22 564.0246:103 564.05768:99 564.07855:74 564.09033:22 564.17853:22 564.20294:22 564.25891:102 564.37048:22 564.40552:78 564.45422:22 564.47516:22 564.48218:22 564.59174:63 564.62878:22 564.63922:22 564.71393:49 564.79425:70 564.85284:72 564.88422:94 564.91858:22 564.99976:112 565.02478:144 565.05945:22 565.11761:22 565.15253:34 565.18048:65 565.2876:22 565.3335:89 565.36426:143 565.42035:22 565.44037:127 565.52802:71 565.59039:22 565.59698:55 565.69171:22 565.74451:31 565.81036:130 565.84668:22 565.87231:22 565.90027:22 565.91223:42 565.96582:55 565.98053:50 566.0401:22 566.09491:38 566.12396:22 566.14941:54 566.16241:22 566.18964:79 566.24719:47 566.28314:43 566.32092:22 566.37195:152 566.39673:115 566.72656:22 566.85504:173 566.87036:124 566.91583:98 566.96094:22 567.00873:22 567.02509:22 567.04602:22 567.08807:50 567.10602:73 567.12268:169 567.15778:97 567.18719:22 567.22241:144 567.23199:72 567.33081:103 567.38385:64 567.43097:22 567.56281:22 567.58209:166 567.63641:72 567.66632:133 567.71393:64 567.76855:53 567.81885:45 567.84753:22 567.92303:86 567.93854:22 567.99524:127 568.04114:38 568.06696:22 568.09961:22 568.14856:127 568.21521:22 568.25562:36 568.32147:134 568.37042:22 568.39661:79 568.41833:22 568.47345:88 568.52545:61 568.58374:188 568.65186:22 568.72211:133 568.79083:22 568.80792:87 568.88702:154 568.89929:22 568.92932:92 568.96484:101 569.0332:167 569.05548:19 569.07471:53 569.15045:152 569.16467:22 569.25446:180 569.34576:22 569.35913:50 569.47784:22 569.56012:34 569.69318:31 569.7207:58 569.77002:22 569.8042:79 569.84839:22 569.91736:22 569.99792:164 570.02588:86 570.08923:22 570.21606:73 570.28467:106 570.33893:102 570.39044:159 570.43774:22 570.48102:22 570.51581:96 570.57111:22 570.59802:257 570.62842:22 570.66736:40 570.73816:26 570.78241:68 570.80438:170 570.81793:22 570.84613:64 570.90802:22 571.04846:22 571.12323:66 571.17218:236 571.1864:62 571.21118:22 571.27368:88 571.29657:79 571.30878:99 571.33289:22 571.47516:99 571.51318:22 571.5354:22 571.58929:22 571.61151:22 571.69116:22 571.72931:83 571.74323:165 571.78986:121 571.81329:32 571.84338:22 571.87286:75 571.90778:108 571.97223:22 572.13385:22 572.23035:86 572.24634:22 572.26276:22 572.31067:29 572.39905:27 572.48767:22 572.50183:57 572.54279:22 572.57172:155 572.62946:22 572.68219:22 572.69788:27 572.73108:154 572.75256:22 572.8067:81 572.99658:23 573.04248:104 573.09369:22 573.21796:147 573.28949:22 573.31293:22 573.34686:63 573.44922:123 573.51208:98 573.56403:109 573.5979:22 573.64539:36 573.78009:103 573.88763:22 574.00769:54 574.0899:107 574.12842:23 574.17773:100 574.20239:97 574.25684:66 574.2901:22 574.32404:84 574.38367:53 574.41785:139 574.45795:22 574.51318:22 574.54169:52 574.58795:23 574.5965:22 574.6413:37 574.73889:102 574.77026:22 574.82898:133 574.85272:37 574.88062:22 574.89417:90 574.96985:22 574.9986:60 575.07043:149 575.09198:22 575.11823:158 575.13947:104 575.1875:22 575.21851:34 575.34802:22 575.40155:89 575.49609:22 575.51367:22 575.53369:22 575.61005:22 575.6958:22 575.75812:22 575.81006:22 575.86267:22 576.06897:75 576.10565:14 576.13715:187 576.21057:22 576.23718:14 576.25378:20 576.27527:44 576.31879:22 576.41791:75 576.44104:22 576.5163:22 576.54285:133 576.57471:75 576.74969:61 576.77264:22 576.82678:22 576.86212:55 576.92407:73 577.00415:102 577.01868:9 577.08264:48 577.12677:22 577.14795:22 577.23853:22 577.31934:33 577.38794:22 577.44092:22 577.53979:22 577.62073:114 577.66687:22 577.69354:121 577.71869:22 577.89282:111 577.90588:22 577.91644:22 578.00592:22 578.1427:83 578.18903:36 578.2085:22 578.3988:22 578.41577:35 578.55713:22 578.70544:122 578.76239:158 578.80902:79 578.89661:83 578.91754:82 579.0166:22 579.15259:23 579.19574:173 579.23566:152 579.28192:57 579.30298:22 579.33002:213 579.36548:22 579.43793:183 579.54468:22 579.56824:22 579.74097:124 579.98865:72 580.03052:22 580.08948:22 580.14185:75 580.2688:22 580.32422:22 580.35608:22 580.61566:22 580.64514:22 580.74548:22 580.9715:33 581.07129:22 581.09491:22 581.12439:22 581.18579:22 581.2757:69 581.39716:22 581.45953:42 581.50671:67 581.5365:22 581.58136:22 581.65466:157 581.75623:41 581.80444:53 581.8996:103 581.92627:22 582.13312:16 582.18622:22 582.47302:10 582.54932:36 582.57623:22 582.61841:40 582.73883:22 582.90106:83 582.99359:22 583.04742:39 583.13422:109 583.1532:22 583.18268:28 583.22253:50 583.29749:22 583.39453:22 583.56604:22 583.6524:22 583.6828:120 583.70502:58 583.81097:63 583.93878:22 584.03088:44 584.05432:121 584.11865:22 584.20154:22 584.25006:22 584.27106:34 584.36487:22 584.41461:22 584.44598:28 584.52069:22 584.97711:22 584.99756:232 585.08252:22 585.24988:34 585.28632:22 585.31354:22 585.43439:22 585.45734:94 585.51617:22 585.69867:22 585.74799:42 585.82727:50 585.90021:22 585.92627:22 586.06677:30 586.18414:41 586.2677:22 586.36853:22 586.39819:180 586.4361:22 586.46637:181 586.49506:50 586.52863:22 586.59027:22 586.68274:31 586.70416:22 586.78961:22 586.85645:58 586.91418:22 587.09106:166 587.26007:21 587.37781:27 587.77234:147 587.93256:22 588.04303:22 588.12219:52 588.1828:22 588.18964:22 588.33313:62 588.38629:50 588.44452:22 588.66168:114 588.75458:79 588.77002:22 588.87653:47 588.89227:22 588.96259:22 589.08856:22 589.12183:22 589.23462:120 589.32281:17 589.40002:22 589.44989:117 589.50897:69 589.53662:29 589.56415:22 589.59351:131 589.61774:181 589.69135:22 589.73871:72 589.77405:52 589.79956:22 589.84961:35 589.87097:47 589.89709:22 589.94012:205 589.99353:35 590.12909:22 590.18262:22 590.19543:27 590.21356:22 590.23138:22 590.2525:52 590.40393:22 590.5174:118 590.56433:172 590.60504:22 590.62531:22 590.64459:25 590.7348:22 590.89075:22 590.93481:22 591.35461:151 591.36914:23 591.39062:56 591.42706:74 591.66949:113 591.88757:22 591.99005:22 592.03174:22 592.20813:22 592.24152:22 592.3833:22 592.46796:22 592.50732:22 592.54596:79 592.69592:84 592.71973:90 592.85449:81 592.93079:120 593.11584:37 593.20074:20 593.24988:54 593.2829:73 593.34723:53 593.72992:51 593.82782:37 594.14722:75 594.21167:96 594.27411:22 594.3374:22 594.43408:22 594.49615:22 594.5119:197 594.66095:22 594.88794:22 594.93811:22 594.966:139 595.14478:22 595.18658:22 595.33868:45 595.36462:22 595.40961:53 595.46021:22 595.54675:92 595.56299:22 595.59705:23 595.63995:32 595.84863:80 595.87726:37 595.90723:22 596.02441:22 596.1217:29 596.16431:22 596.35645:84 596.39154:22 596.42041:32 596.51233:22 596.58246:82 596.60895:109 596.7489:129 596.84247:22 596.86597:55 596.88196:22 597.02863:46 597.33795:22 597.53662:22 597.72699:22 597.77606:22 598.05127:29 598.41156:35 598.48621:22 598.73132:71 598.89734:22 598.95288:29 598.97412:46 599.02203:22 599.10394:123 599.14001:22 599.27863:111 599.39124:22 599.39966:22 599.52551:22 599.67194:119 599.82678:23 600.04968:22 600.17554:110 600.25385:34 600.3952:22 600.49365:22 600.55121:22 600.91974:22 600.99896:22 601.05554:31 601.07825:22 601.33276:22 601.3808:35 601.43829:90 601.49719:119 601.66913:22 601.79407:22 601.99469:22 602.05249:98 602.09442:22 602.17255:22 602.30219:151 602.38165:22 602.70502:22 603.01526:22 603.31268:14 603.33844:45 603.36243:14 603.48615:49 603.54095:20 603.76111:22 603.85846:37 604.05621:48 604.09808:22 604.40869:22 604.45227:15 604.47736:22 604.59094:24 604.74951:22 604.81268:22 605.01788:208 605.18213:33 605.216:50 605.34601:79 605.39685:22 605.41809:22 605.59644:22 605.66223:56 605.9845:164 606.12683:22 606.3728:22 606.47821:22 606.61609:55 606.70691:22 606.96942:134 607.09113:47 607.11456:19 607.30316:31 607.36694:22 607.52386:22 607.59387:22 607.63373:22 607.711:22 607.8808:46 608.4115:43 608.46667:91 608.48877:27 608.5119:63 608.79437:22 608.89832:22 608.98065:124 609.01019:48 609.36365:22 609.43982:22 609.57526:22 609.84973:22 610.03125:22 610.54297:22 610.56091:32 610.57922:22 610.79712:22 611.08521:22 611.15295:22 611.17841:22 611.44116:22 611.78058:62 611.95154:16 611.98553:52 612.01892:22 612.1001:22 612.12225:65 612.29218:86 612.48407:34 612.94342:139 613.05902:22 613.19714:22 613.85095:22 613.88373:46 613.96991:22 614.05725:22 614.11615:76 614.14984:40 614.18835:22 614.38983:22 614.43842:22 614.49542:22 614.84601:24 615.23749:222 615.32977:22 615.35547:160 615.4046:72 615.45245:22 616.20715:22 616.85144:207 617.11444:22 617.22516:22 617.29633:58 617.3678:55 617.46118:57 618.12097:22 618.13922:22 618.2464:22 618.62378:145 618.95526:22 619.09418:22 619.35211:40 619.383:22 620.73743:43 622.00995:22 622.83862:158 622.86487:220 623.66357:22 624.26581:60 624.62158:22 624.81622:22 626.16229:22 626.25909:22 626.9386:67 627.37329:53 627.89386:22 627.96014:22 627.9798:22 628.45203:45 628.51007:22 628.5567:22 628.57709:61 629.25934:94 629.2887:22 629.34045:56 629.41278:22 629.86871:22 630.20557:22 631.14026:22 631.29773:22 632.11487:66 632.27936:52 632.41431:22 632.75177:22 633.02777:22 633.37903:22 633.73523:22 633.95593:22 634.24921:137 634.81818:22 634.96625:22 636.18854:22 638.22589:22 638.96222:22 639.16803:213 639.49219:22 639.54547:22 641.28052:22 642.86896:22 643.33484:96 644.03473:158 645.17828:53 645.35522:24 645.37347:14 645.51904:22 646.19232:22 646.34796:22 646.37415:22 646.38953:181 646.41895:22 647.46283:22 647.48346:70 648.3678:22 648.96405:22 649.20111:22 650.08777:30 652.55835:22 652.89069:8 653.06763:22 654.77832:22 655.16858:26 655.19946:22 656.28546:22 656.65442:22 656.99829:22 657.31842:22 658.40594:62 659.15161:51 659.6347:101 660.60968:22 661.90973:69 662.41345:22 663.37262:88 663.39819:22 663.44147:51 663.90033:22 664.07703:22 664.32068:24 664.37323:72 664.40125:22 664.44415:23 667.11694:22 667.30292:22 671.98566:22 672.34894:31 675.36682:22 676.14465:22 676.21472:22 678.23218:22 681.10236:22 681.25958:22 682.64594:22 683.49323:22 684.16302:22 686.66962:22 691.90527:22 697.32635:22 699.1225:22 700.35321:22 701.29578:22 702.16626:22 703.37097:150 704.62109:22 705.39832:31 705.68646:13 706.84351:58 707.37683:119 710.53674:22 711.01984:22 723.84473:22 724.51422:22 728.33167:99 732.61938:55 733.41492:19 744.29279:22 764.39825:6 770.72736:7 770.97284:20 776.15424:20 777.35541:22 777.40131:43 777.41656:65 778.38403:19 778.41052:31 778.51917:22 784.54321:23 784.7121:7 793.40393:23 794.14856:23 794.38672:26 794.41492:23 794.43317:13 794.84723:90 795.4057:12 795.42371:23 795.44775:23 796.40521:23 796.42249:23 807.72144:20 816.78961:20 821.349:23 821.39465:124 821.41553:72 821.44586:23 822.35461:23 822.40027:128 822.43152:23 823.41351:23 825.12323:23 827.68274:23 836.59137:23 836.60596:61 836.61981:23 836.64142:25 837.37073:47 837.39099:102 837.41345:22 837.44006:28 837.45569:9 837.55695:16 837.59424:86 837.6203:48 837.63684:33 837.67352:22 838.29919:23 838.38763:118 838.43555:49 838.49689:45 838.57996:23 838.6239:23 838.88928:6 838.92603:23 838.9884:23 839.40332:17664	glabra_root_NEG_unknown	Unknown
glabra_root_NEG_2445	2445	w/o MS2:3-Hydroxycolensoic acid	6248	6.7219	6.8456	7.01432	937.366	245.375	1486.77	null	[M+FA-H]-	M + 0	adduct linked to 2387_[M-H]-	null	937.362	C25H30O8	Depsides and depsidones	VZPSCITXDMDLDC-UHFFFAOYSA-N	O=C1c2c(CCCCC)cc(OC)c(O)c2Oc2c(O1)cc(c(c2CCCCC)C(=O)O)O	530	TRUE	TRUE	FALSE	null	null	null	null	97.6	9.99857	937.31558:107 937.3661:302 937.43245:100 937.4621:49 937.48096:107 938.3195:244 938.36244:229 938.46059:128 938.48322:32 938.96873:83 939.28488:53 939.32772:303 939.45342:315 939.80999:49 939.83119:54 940.26978:103 940.3301:245 940.37325:58 940.45596:281 941.1622:63 941.24359:117 941.32795:235 941.44368:82 941.46978:107 941.83937:32 942.19542:53 942.30215:101 942.3332:159	79.96136:5 96.95944:158 102.40015:6 116.92837:7 166.66158:48 222.9431:20 240.89319:42 267.06305:21 285.04019:12 351.04633:21 351.06363:13 366.69278:21 383.26923:21 401.96249:20 405.05563:17 417.0925:21 419.97598:21 429.0892:18 443.07877:21 502.03714:85 511.93015:22 531.14862:31 540.39825:22 545.22241:20 546.49115:19 553.46619:22 558.3089:22 562.28735:22 569.8927:22 574.99115:80 576.04071:52 578.35437:22 578.40265:22 581.22961:58 582.06848:189 582.73029:53 587.88611:22 588.82935:22 590.43713:22 592.47638:117 595.85327:22 596.90936:22 597.26837:22 598.44495:204 598.828:249 599.56433:83 600.34924:48 601.24811:62 605.1095:22 605.13843:22 607.54004:49 608.45123:133 608.70605:22 613.43591:22 614.97736:22 617.12158:22 621.16962:40 623.19269:22 626.06781:22 628.59589:22 628.63434:30 630.84106:23 634.10748:22 634.13635:16 639.30225:39 640.19812:22 642.90851:22 685.12268:22 687.13672:20 699.09125:22 699.49658:24 712.07782:12 719.98657:106 771.13312:22 771.16931:16 821.38855:89 821.43896:23 821.46783:23 821.51733:23 822.38446:67 822.41663:42 822.44397:23 823.39374:32 823.41052:23 839.39594:58 839.43329:12 840.40454:23 841.38586:23 841.40741:8 842.56958:23 843.38293:23 844.38525:18 845.34717:28 855.36133:32 864.86542:8 868.82971:20 878.35248:75 891.28143:92 891.30884:67 891.35468:946 891.40527:64 892.31366:60 892.3299:45 892.34125:30 892.35425:20 892.3725:23 914.87408:23 919.31824:29 919.33771:23 919.40802:20 937.20245:22 937.30096:68 937.36145:210 937.40637:49 937.42792:74 937.46228:71 937.48547:45 937.52716:23 937.54639:23	glabra_root_NEG_unknown	Unknown
glabra_root_NEG_2452	2452	Unknown	6248	6.61282	6.8456	6.98322	1089.46	702.562	3405.07	null	[M-H]-	M + 0		null	null	null	null	null	null	999	FALSE	FALSE	FALSE	null	null	null	null	null	12.5548	1089.30439:52 1089.46392:1226 1089.53835:85 1089.78976:56 1089.95736:55 1090.30366:134 1090.46819:806 1091.28519:88 1091.31379:78 1091.42016:59 1091.471:406 1092.47413:236 1092.97066:56 1092.99132:33 1093.49277:247	116.92644:20 193.03291:20 267.06476:21 343.83713:21 351.05286:50 351.06256:42 351.07706:21 352.05603:21 365.66992:21 368.57257:97 368.93997:21 371.93738:21 406.168:12 421.77689:95 431.07422:8 474.19:71 477.81186:33 516.06494:49 517.04352:22 517.11151:49 520.14032:22 520.76837:203 520.82886:22 521.04401:14 521.58746:34 521.9046:22 522.64404:60 522.96838:12 523.17749:22 523.20325:22 523.70184:22 524.711:22 525.02563:130 525.29163:24 525.32031:22 525.48199:22 525.52502:29 525.89966:22 526.12213:33 526.28833:22 526.7627:108 526.79889:187 527.18152:58 527.35431:208 527.59033:75 527.78748:34 527.96368:22 528.05035:22 528.25854:22 528.85303:22 528.86768:22 528.92969:130 529.09857:22 529.18872:22 529.46503:28 529.49176:22 529.50824:111 529.77704:100 529.89764:55 530.02258:37 530.06805:43 530.14001:22 530.29175:41 530.32184:117 530.4588:32 530.49219:61 530.62836:22 530.64056:87 530.70563:125 530.83368:22 530.93854:80 530.98102:67 531.10114:22 531.32739:98 531.62268:22 531.65845:166 531.6814:22 531.80566:22 531.83502:22 532.1355:22 532.15295:121 532.25:54 532.47473:118 532.49316:18 532.57391:22 532.59589:22 532.60632:22 532.69257:73 532.80225:22 533.00366:90 533.08826:67 533.20471:22 533.43103:101 533.49878:22 533.81641:42 533.92896:33 533.97144:87 534.0238:22 534.06342:22 534.10303:22 534.12677:22 534.1734:57 534.21393:22 534.29089:22 534.38489:22 534.41272:188 534.45435:120 534.56604:22 534.70093:149 534.73444:42 534.77777:22 534.81128:206 534.88147:59 535.06665:22 535.11279:64 535.14166:111 535.53912:22 535.60553:44 535.76355:22 535.83588:148 535.85858:56 535.95392:242 536.05103:67 536.1004:60 536.1496:130 536.22821:36 536.29193:44 536.35431:22 536.37903:123 536.43976:55 536.5097:22 536.55383:40 536.6449:49 536.72772:107 536.91925:23 536.95294:60 537.03308:36 537.06909:22 537.08954:22 537.14056:22 537.18329:57 537.21387:68 537.24048:22 537.27417:126 537.35675:107 537.40167:22 537.43048:62 537.4809:37 537.55273:91 537.70142:22 537.71735:22 537.75824:22 537.92975:22 538.04059:36 538.23352:78 538.2951:37 538.33636:36 538.44556:94 538.45691:22 538.66998:61 538.69318:49 538.8363:70 538.93903:25 538.98718:135 539.01562:53 539.10431:25 539.17761:22 539.21326:41 539.39624:61 539.62427:48 539.68268:22 539.69965:262 539.71106:22 539.73993:42 539.79474:93 539.88745:22 539.89429:22 540.20282:30 540.27557:22 540.52374:22 540.65582:22 540.81415:22 541.00433:22 541.04596:325 541.24927:22 541.26862:22 541.4469:35 541.46808:22 541.60187:86 541.95477:22 542.34131:22 542.38013:22 542.75134:86 543.07721:157 543.27698:22 543.39447:79 543.41589:86 543.67542:120 543.85327:125 543.88782:22 544.26801:70 544.34937:22 544.50311:75 545.45532:60 545.94598:199 546.17017:85 547.02399:164 547.05316:22 547.05957:7 547.07404:11 547.16724:22 547.34943:22 547.45026:22 547.55859:41 547.63019:22 548.02789:22 548.06372:61 548.56915:22 548.59558:22 548.64929:66 549.3913:57 549.42981:22 549.4765:72 549.56989:22 549.58362:178 549.63416:22 549.65094:94 550.19452:165 550.38068:22 550.47949:22 550.53448:22 550.81622:8 551.09326:22 551.11169:22 551.12305:217 551.59235:22 551.60815:88 552.78461:22 553.3374:22 553.88824:22 554.21558:22 554.84412:22 555.09448:22 555.45483:96 555.57922:22 555.85742:22 556.39191:180 557.11694:19 557.17334:22 559.13214:22 559.99176:22 560.1123:22 560.81494:53 561.52142:22 561.58167:58 561.6665:22 562.70575:20 563.05084:19 563.06824:22 563.68994:22 563.84265:49 564.30109:32 564.33154:36 564.47321:129 564.75476:23 565.17871:28 565.30634:22 565.64722:9 566.59491:22 566.65088:22 566.70673:22 566.83508:22 566.96918:22 569.2688:22 569.8017:22 570.16309:83 571.28381:22 571.9325:22 572.55341:22 572.67059:22 573.02094:15 573.53467:22 574.33673:35 574.63507:205 575.57959:22 576.09839:45 576.76337:22 577.32343:38 578.33105:22 578.50073:74 578.73273:22 579.30713:53 579.79004:22 582.42505:22 585.20703:22 586.29749:22 587.20026:22 588.78558:22 588.82245:22 589.0072:34 590.24847:93 590.75751:22 591.63629:22 592.59564:22 593.99036:45 595.20935:22 597.32953:86 598.32953:22 598.75842:22 599.25348:22 601.7785:22 602.42023:22 602.98053:22 608.55682:52 611.53876:22 613.14221:31 613.66058:22 614.17633:22 615.66064:88 616.12952:22 619.91101:22 620.54767:22 621.59247:102 625.42371:22 630.38763:22 654.20209:22 657.10822:102 665.69861:22 669.02344:22 683.07092:22 683.84552:22 684.06708:20 685.11359:9 703.52887:56 704.94666:39 719.80548:22 720.00519:22 759.38898:22 795.20343:23 801.0545:23 803.08502:23 803.09778:12 818.61737:59 818.63763:22 818.66272:23 818.67212:28 820.61145:15 821.39307:9703 822.34137:32 822.39575:860 822.4505:29 822.55524:23 823.19305:23 823.3877:21 823.40356:37 823.43304:59 823.99554:20 824.40332:20 824.75909:23 825.33307:23 826.77582:23 837.37115:25 837.39062:23 839.39587:97 839.41614:23 852.33582:23 892.14319:23 918.01453:23 945.64606:71 970.46295:22 1022.25757:25 1043.47168:17 1043.50854:23 1043.56775:23 1071.38745:48 1071.41028:23 1071.53369:20 1089.27368:23 1089.38928:23 1089.4397:14 1089.46741:23 1089.49939:26 1089.54077:44 1089.56885:23	glabra_root_NEG_unknown	Unknown
glabra_root_NEG_2458	2458	Unknown	6248	6.73755	6.8456	6.95182	1107.47	389.188	1966.2	null	[M-H]-	M + 0		null	null	null	null	null	null	999	FALSE	FALSE	FALSE	null	null	null	null	null	8.20892	1107.47504:698 1108.4778:480 1108.5556:50 1109.48462:341 1109.54236:33 1110.48452:180 1110.53:63 1111.42294:64 1111.44252:76 1111.49801:182 1111.98204:61	61.98764:7 146.96259:20 346.93887:21 351.05032:21 375.67456:21 421.8439:21 529.81744:22 532.57153:22 533.38885:39 536.45398:22 537.11438:20 540.77417:20 540.94843:20 541.40643:22 542.09833:22 542.6275:22 543.89001:22 544.28296:22 545.07849:22 547.22675:22 547.79169:22 549.06012:22 549.18982:22 550.83911:22 550.98145:31 551.86603:22 552.06274:22 553.4433:22 554.06329:22 554.11633:22 556.21075:25 558.00909:22 559.42969:22 559.54785:22 560.05585:91 562.04016:22 564.08661:22 564.34717:22 566.04706:22 566.92596:22 569.59357:100 574.49573:107 576.1319:101 576.65509:22 589.65247:39 591.05859:22 595.73035:22 623.19116:9 640.90637:40 688.37854:98 704.54572:22 714.48334:22 723.95013:22 726.94312:22 748.90271:22 758.64673:22 803.66095:23 821.34845:13 821.39008:170 821.43964:26 821.46271:23 821.52228:7 822.35986:23 822.39752:55 822.45746:24 823.39459:23 824.39893:23 825.40344:4 837.34302:13 837.37244:13 837.38489:27 838.302:23 838.37329:33 838.39722:30 838.4585:33 839.40265:1746 839.47565:23 839.50061:23 840.41174:128 841.41327:38 842.36371:20 894.86328:170 1061.19592:23 1061.24133:20 1107.23083:23 1107.3678:15 1107.43774:23 1107.45728:23	glabra_root_NEG_unknown	Unknown
glabra_root_NEG_2476	2476	Unknown	6248	6.73755	6.8456	6.99875	1241.6	1093.62	5157.97	null	[M-H]-	M + 0	adduct linked to 2496_[M+Cl]-	null	null	null	null	null	null	999	FALSE	FALSE	FALSE	null	null	null	null	null	21.8238	1241.42021:66 1241.59781:1753 1241.99103:66 1242.09976:2602 1242.60165:2326 1243.10283:1310 1243.60672:728 1243.98647:53 1244.10172:471 1244.59364:318 1245.08783:160 1245.57686:116 1245.61538:77 1246.06066:83 1246.09037:95	166.35876:48 193.03444:7 287.41464:21 320.23627:8 345.77716:16 346.61926:19 351.05215:75 351.06906:21 352.0614:12 359.22421:12 368.73306:21 372.89572:21 373.22491:21 373.82877:21 403.22733:21 406.3555:65 419.00027:8 450.53644:21 452.08121:95 472.22311:11 472.27151:26 478.73898:105 481.1037:22 482.03119:22 523.11688:66 523.51471:22 523.83636:22 523.88855:54 524.79333:114 524.80859:22 524.92755:22 525.91205:22 526.02417:141 526.0614:22 526.30853:57 526.40344:229 526.44226:22 526.46814:22 526.93793:22 527.03754:143 527.11218:22 527.15381:22 527.23364:22 527.32056:97 527.50916:22 527.54883:88 527.66394:82 527.7561:77 527.78705:22 528.0271:67 528.04022:22 528.14374:22 528.28119:29 528.44318:22 528.4848:22 528.58276:22 528.8512:43 528.87622:50 528.97693:22 529.00513:22 529.09357:23 529.23608:89 529.37854:83 529.47559:100 529.57605:120 529.84912:22 529.93939:126 529.96698:56 530.0047:22 530.034:22 530.15576:22 530.41064:22 530.55023:92 530.57056:104 530.76715:22 530.92682:195 530.94989:22 531.09436:22 531.35254:13 531.36926:22 531.4151:29 531.51385:60 531.54816:22 531.58368:39 531.65881:22 531.74017:22 531.84924:90 531.87024:59 531.96265:22 531.97607:186 532.02362:22 532.06317:22 532.0929:210 532.2959:22 532.35126:22 532.39081:22 532.42163:46 532.43774:56 532.56934:22 532.61267:22 532.66956:29 532.69238:78 532.76263:20 532.81805:22 532.90289:34 533.06335:91 533.09503:22 533.22577:39 533.24792:127 533.30084:22 533.37213:22 533.43884:22 533.47614:75 533.56506:25 533.60901:266 533.68677:22 533.76355:22 533.78613:22 533.82013:22 533.86761:22 533.89337:41 534.01813:22 534.04797:22 534.11023:31 534.23193:82 534.33282:22 534.37128:22 534.39508:22 534.41528:125 534.43451:213 534.44952:58 534.51874:66 534.61926:22 534.72992:54 534.74268:22 534.78461:22 534.83215:22 534.86157:22 534.96356:22 535.0144:28 535.02698:22 535.0542:22 535.16779:29 535.34515:65 535.38281:206 535.41705:22 535.51941:24 535.60938:22 535.69556:22 535.74487:60 535.82336:26 535.86102:22 536.05603:22 536.07758:22 536.11798:143 536.15759:134 536.19189:109 536.20685:22 536.24622:125 536.26447:105 536.31659:135 536.33533:91 536.35321:268 536.46545:22 536.63428:183 536.68683:90 536.72168:37 536.73779:49 536.77728:28 536.79535:61 536.80707:253 536.82214:95 536.86798:80 537.05316:22 537.08044:22 537.10278:49 537.13605:22 537.20074:22 537.25903:97 537.30286:11 537.39716:22 537.41626:46 537.43793:187 537.46637:133 537.48279:65 537.60724:140 537.62:114 537.71979:96 537.78528:217 537.83026:192 537.94452:22 538.04175:109 538.05743:83 538.17053:22 538.22998:92 538.25348:22 538.27734:22 538.29669:22 538.4035:22 538.42621:22 538.47095:48 538.49438:22 538.53076:22 538.57947:19 538.83667:63 538.85626:47 538.90814:22 538.93634:75 538.96228:42 539.05383:179 539.07983:22 539.09375:21 539.11505:22 539.14349:22 539.22705:50 539.34308:118 539.36298:22 539.50061:22 539.53027:122 539.56866:211 539.72357:22 539.73468:97 539.83441:32 539.87836:22 539.95233:22 540.01746:42 540.04108:22 540.12073:22 540.16858:22 540.25507:22 540.2887:184 540.40503:86 540.4201:17 540.54132:75 540.55792:22 540.72797:40 540.87903:22 541.01343:20 541.13873:22 541.18262:22 541.46497:22 541.4787:22 541.50793:22 541.54218:32 541.57861:22 541.60114:128 541.67932:38 541.70856:22 541.73016:22 541.75146:134 541.78802:47 541.88635:22 541.95673:169 542.0517:22 542.06879:22 542.12:132 542.1828:22 542.21472:22 542.41089:22 542.5437:110 542.55463:22 542.60028:22 542.74524:22 542.77936:22 542.99048:22 543.01788:22 543.09204:22 543.19714:29 543.25464:46 543.39227:22 543.47559:22 543.495:22 543.54773:129 543.57263:22 543.66925:33 543.70282:22 543.85583:22 543.91522:22 544.08221:129 544.15967:22 544.27625:22 544.49609:63 544.56647:22 544.58356:161 544.7514:86 544.78412:128 544.92194:22 545.02808:93 545.11975:22 545.21808:22 545.30957:22 545.3736:22 545.56006:22 545.66431:155 545.81543:106 546.07379:22 546.23132:48 546.51447:22 546.68811:23 546.94275:22 547.26056:35 547.51215:22 547.53015:35 547.6012:130 547.9389:30 547.97717:60 548.03442:92 548.09326:22 548.20929:82 548.25793:70 548.30115:62 548.62347:59 548.64832:22 548.677:22 548.73676:69 548.92712:22 549.01581:67 549.2735:107 549.30927:22 549.38501:22 549.42438:24 549.48297:71 549.5553:55 549.65253:142 549.72968:42 549.80035:31 549.90302:82 549.92926:22 550.09351:22 550.13519:110 550.57141:22 550.63495:123 550.6723:22 550.69531:73 550.74152:22 550.75879:22 550.94958:22 551.0611:22 551.37384:22 551.40717:22 551.56091:101 551.586:32 551.67285:22 551.73499:22 552.17859:22 552.19177:22 552.22052:22 552.48181:79 552.53937:22 552.6441:22 552.75018:86 552.76886:46 552.81915:22 552.93475:44 552.99646:22 553.04303:17 553.32593:22 553.39734:22 553.44073:95 553.65082:22 553.70087:31 554.27783:22 554.49811:22 554.62036:22 554.65955:22 554.90521:136 555.15161:19 555.3045:22 555.39996:74 555.76624:22 555.78931:22 556.1358:195 556.54053:15 556.81903:87 556.90173:22 556.92041:8 557.19415:22 557.53174:22 557.5639:46 557.88568:22 558.00684:37 558.13348:31 558.19543:88 558.68542:90 559.16187:87 559.94891:35 559.98828:22 560.02649:107 560.11011:34 560.32037:42 560.35455:22 560.81024:22 560.91113:22 561.00403:126 561.13965:22 561.69196:29 561.7373:22 561.81622:22 561.90674:22 562.11353:41 562.26886:104 562.48041:22 562.49902:98 562.88232:22 563.24146:22 563.32281:22 563.96667:89 564.11926:22 564.54437:85 564.93683:97 565.2959:22 566.13806:22 566.16412:128 566.28607:87 566.30585:22 566.42627:141 566.47845:72 566.64746:41 566.71149:22 566.81909:267 566.9657:22 567.18628:37 567.53955:22 567.62708:22 567.91736:167 569.0661:35 569.16711:22 569.22736:169 569.43353:22 569.70819:22 569.93274:32 570.50684:22 571.07373:52 571.19604:22 571.33069:22 571.67865:22 572.60498:22 572.78546:22 572.92145:22 573.51282:236 573.75012:47 574.24213:22 574.73865:22 574.92627:22 575.0921:22 576.15076:22 576.45343:31 576.50726:31 576.61066:188 576.70953:97 576.95343:185 577.14215:22 577.84949:22 578.2121:22 578.91302:22 579.21118:22 579.23474:22 579.40649:47 579.59088:111 580.21936:22 580.50958:22 581.11151:22 582.42035:22 582.6922:22 584.19946:25 584.33539:22 584.93054:72 585.21887:22 588.12866:22 588.60736:20 590.81708:22 590.97699:79 591.32996:132 592.09741:22 592.85077:22 596.59424:50 598.52374:56 598.61627:41 598.77765:22 598.79681:22 601.49988:22 601.58392:22 602.26398:22 602.97693:22 604.81104:22 606.32666:28 606.79028:20 607.1402:22 609.76575:56 609.80511:22 609.93335:22 610.04218:22 610.51642:22 610.80444:22 611.87854:22 613.70001:26 615.13837:158 616.08844:125 616.89923:22 621.9093:108 622.28491:22 622.41687:22 624.87756:22 627.5578:22 629.9967:22 630.41138:31 633.01276:125 635.19714:22 635.38477:20 637.78687:22 644.95062:22 651.49927:22 652.38208:22 655.79266:22 667.36627:22 672.17114:22 675.86212:22 684.98413:50 691.14301:22 695.85681:22 696.39923:116 705.60699:22 716.58209:22 723.09381:159 760.57373:71 779.16577:22 794.35431:23 797.2431:23 804.8291:23 816.2146:23 818.64575:39 818.659:12 818.72235:61 818.74066:23 818.77008:23 819.34052:23 819.40222:23 819.6333:47 819.68262:23 820.08649:23 820.38116:13 820.55072:23 820.66858:23 821.08057:8 821.39429:10000 822.3515:147 822.39929:3014 822.44543:210 822.46283:22 822.53278:23 823.15271:53 823.35187:23 823.39935:280 823.45508:23 823.50079:23 823.59448:13 824.39453:21 824.41772:23 824.44336:11 825.47516:23 826.39563:23 837.38446:115 837.44751:34 838.36304:26 838.38806:86 838.43372:43 838.79285:23 839.40393:1968 839.48151:23 839.52911:23 840.36206:15 840.4093:526 840.47455:62 840.50421:47 841.3855:23 841.41779:24 876.07587:23 888.90021:23 889.10175:23 948.15442:23 972.48022:20 973.50067:23 977.52661:23 979.15033:23 1012.4173:23 1038.95959:23 1039.43005:23 1042.33728:23 1049.66443:23 1051.01355:23 1051.83301:23 1052.29175:119 1052.57544:99 1052.92285:107 1055.41125:23 1055.45349:85 1056.73706:23 1057.09851:23 1057.32727:23 1058.74866:23 1058.9585:23 1058.98303:110 1059.04834:23 1059.67798:23 1060.72876:23 1061.38037:30 1061.453:23 1061.65356:59 1062.03235:23 1062.71228:23 1062.80176:23 1062.84644:23 1063.05884:23 1063.92761:113 1064.0481:76 1064.13049:23 1064.15588:37 1064.56189:23 1064.83191:23 1065.20435:23 1065.22131:51 1065.38708:156 1065.76868:23 1066.22913:23 1066.67688:23 1067.0304:23 1068.05774:23 1068.24976:23 1068.37781:23 1069.03479:34 1070.17749:109 1070.21948:23 1070.49036:23 1071.05286:23 1071.36401:67 1071.83508:23 1072.29053:23 1072.4541:23 1072.62622:65 1072.79565:20 1072.95032:144 1073.05725:142 1073.15662:23 1073.48718:23 1073.646:23 1073.78369:25 1074.02319:23 1074.3313:23 1074.41638:23 1074.84985:23 1076.88977:126 1078.14905:51 1081.52026:23 1082.7301:23 1083.47791:23 1083.59399:23 1084.60181:7 1084.64209:23 1085.94043:12 1086.27832:77 1087.44067:23 1088.58447:295 1091.72778:23 1091.95117:23 1094.59888:73 1096.07202:23 1099.08008:23 1100.14221:23 1101.83264:132 1103.76587:23 1106.37891:23 1109.61841:158 1110.01282:23 1113.39453:23 1116.53271:23 1116.59656:23 1117.08679:41 1121.48511:23 1126.20361:124 1127.49207:219 1128.83191:56 1129.10181:156 1132.12292:23 1132.44275:23 1133.4845:23 1137.43225:17 1150.64307:25 1152.26038:33 1166.90967:23 1170.45911:137 1176.41455:24 1195.93787:24 1202.05798:24 1229.31348:24 1241.53845:84 1241.59631:119 1241.71973:24 1242.09277:98	glabra_root_NEG_unknown	Unknown
glabra_root_NEG_2482	2482	Unknown	6248	6.73755	6.8456	7.01432	1250.6	464.25	2187.16	null	[M-2H]2-	M + 1	isotope of 2534	null	null	null	null	null	null	999	FALSE	FALSE	FALSE	null	null	null	null	null	18.7717	1250.6044:772 1250.64871:158 1250.86326:57 1251.00241:55 1251.10373:886 1251.50185:79 1251.60568:884 1252.10635:421 1252.60492:456 1253.10185:277 1253.59703:213 1254.09117:147 1254.54529:67 1254.58325:135 1255.07268:87 1255.09602:89 1255.52344:58 1255.5682:66 1255.58103:117	175.02254:7 337.34946:21 345.10648:52 351.05576:55 351.44028:15 450.62045:21 469.94156:22 512.96783:22 519.26782:106 521.86859:22 521.94202:177 522.31842:22 523.24188:34 523.5824:14 526.11401:22 526.18958:173 527.29077:22 528.63031:38 528.64789:22 528.79425:22 529.10291:22 529.81281:22 530.10931:22 530.37775:22 530.55139:22 530.57172:22 530.91614:69 531.32275:43 531.41443:55 531.55701:22 531.75232:22 531.87408:66 532.00195:61 532.39093:43 532.69348:22 532.78394:321 533.02698:22 533.16943:22 533.40808:22 533.47821:22 533.53705:22 533.7019:70 533.8606:22 533.88049:72 534.01392:45 534.06891:180 534.18567:22 534.30316:81 534.70624:22 534.86591:22 534.93384:22 535.1698:43 535.24377:85 535.54346:22 535.57062:22 535.80896:92 536.02423:133 536.1637:138 536.37469:141 536.57074:22 536.64899:22 536.66718:22 536.67706:124 536.74768:22 537.09039:22 537.32343:8 537.38214:22 537.4798:22 537.60693:22 537.64441:22 538.0155:65 538.034:22 538.06061:42 538.16272:39 538.2738:87 538.34534:73 538.80444:22 538.82263:22 538.92841:22 539:22 539.42529:22 539.61755:22 539.7016:64 540.06134:22 540.11597:22 540.17059:22 540.19861:68 540.38123:22 540.56335:22 540.815:22 540.89886:95 540.94489:22 541.07471:22 541.09412:22 541.1203:22 541.39374:22 541.61694:157 541.63025:54 541.80243:87 541.8457:20 541.94086:22 541.97986:85 542.12091:78 542.32056:22 542.50421:22 542.53156:22 542.5567:22 542.62512:22 542.70001:60 543.08838:22 543.14148:68 543.59503:26 543.75854:22 543.89355:34 544.02008:22 544.18719:102 544.23712:22 544.45917:44 544.7052:54 544.76843:91 544.80444:130 544.86127:56 545.22241:22 545.24878:40 545.28644:22 545.3476:67 545.51807:58 545.94196:22 545.98199:22 546.03693:22 546.54285:22 546.56921:22 546.68787:56 546.89099:22 546.99408:22 547.04901:22 547.21234:24 547.51111:31 547.54395:22 547.63336:22 547.81354:45 547.82935:22 547.92908:22 548.00275:178 548.04486:22 548.20886:22 548.26501:22 548.78003:22 548.89478:22 549.26428:22 549.3125:22 549.47089:22 549.61438:22 549.96576:22 550.28625:22 550.41266:22 550.58362:67 550.69989:22 550.81024:22 550.8562:22 551.07935:105 551.77155:22 551.89581:22 552.02576:22 552.32245:17 552.54718:22 552.61279:22 552.67218:49 552.68805:142 552.8407:26 552.88422:98 553.04694:22 553.14825:20 553.2865:22 553.39136:22 553.85571:22 554.0816:22 554.23114:84 554.2569:22 554.29724:22 554.59668:103 555.56573:135 555.64575:22 556.95233:40 557.17474:64 557.78479:22 558.02753:94 558.22992:47 558.26025:22 558.9837:22 559.63464:22 560.00195:22 560.60938:22 561.45734:22 561.48187:67 561.75214:22 563.10767:87 563.49579:22 563.5213:22 563.755:22 564.14465:22 564.55884:22 565.42725:22 565.65436:22 566.28253:76 566.62964:22 566.96893:25 567.18005:22 568.01849:99 568.81525:22 569.89386:22 570.25928:135 570.78387:22 571.92877:22 572.33759:22 572.677:160 572.73718:22 573.3808:22 573.68677:104 574.4538:19 575.15643:22 575.9989:22 576.99603:22 578.62292:22 579.41602:22 580.50647:47 580.60712:6 583.02509:88 584.03271:82 584.495:22 585.10962:22 587.12701:124 587.86121:22 588.65466:22 597.96875:22 600.00769:101 600.73151:117 600.96759:22 601.41675:22 605.3512:50 609.86536:22 610.78705:75 612.5791:24 614.78076:179 623.45435:22 623.80042:22 624.18945:20 628.56134:54 628.62286:22 634.59839:22 636.28845:22 658.75238:115 681.67749:22 682.4884:22 697.57654:41 770.50879:27 789.97119:88 793.27222:23 795.72382:23 802.68365:23 803.35242:100 805.03876:132 807.60968:127 808.96539:56 818.65424:27 820.38068:23 821.39282:4820 822.396:1870 822.45172:22 822.47266:23 822.89343:23 823.39972:127 823.44385:31 824.38184:23 824.40576:23 825.81818:23 828.52917:80 831.12958:23 837.3858:69 838.38751:70 839.30939:18 839.40381:2302 839.47131:44 840.36389:103 840.40436:819 840.48047:53 840.5224:23 841.39026:28 841.41193:40 842.39258:11 843.37866:20 852.08521:23 855.85773:23 858.14752:70 860.34088:23 894.44232:23 958.34515:23 965.10815:23 1055.54858:23 1056.51831:5 1056.83057:23 1059.99316:23 1062.38306:23 1063.96423:28 1065.91052:23 1067.19189:138 1067.56763:23 1068.55823:67 1070.43396:66 1071.22864:23 1071.67236:19 1072.23926:84 1072.77283:23 1073.92346:44 1074.34302:46 1075.89819:23 1077.05298:17 1077.11292:23 1077.3219:23 1079.67322:23 1079.72827:41 1079.90051:38 1080.09485:23 1080.28162:23 1080.35413:65 1080.4425:23 1081.17432:60 1081.55762:74 1082.09314:23 1082.83154:52 1083.83057:23 1084.19336:23 1084.22449:68 1085.13855:23 1087.67761:23 1088.4353:23 1088.64856:23 1090.06934:23 1090.29895:23 1090.40088:23 1092.0155:110 1092.73242:23 1094.14465:23 1095.09082:23 1095.99231:23 1096.51099:23 1096.56616:23 1096.82568:23 1097.97913:71 1099.97449:23 1100.31152:94 1100.97522:20 1101.39453:23 1103.23181:23 1106.66931:170 1111.06177:23 1111.41931:23 1113.31567:23 1113.76343:23 1115.16028:63 1115.38208:23 1118.43127:23 1120.99268:23 1125.07532:95 1126.78992:23 1132.99036:93 1145.8656:23 1146.96667:23 1148.87476:23 1156.8064:52 1160.78918:23 1164.74036:24 1170.77515:24 1173.21045:199 1175.81946:24 1182.56482:24 1203.14954:24 1212.60779:24 1218.83386:18 1230.90686:24 1246.88281:24 1250.54993:24 1250.59985:202 1250.65137:15	glabra_root_NEG_unknown	Unknown
glabra_root_NEG_2499	2499	Formononetin	6259	6.62837	6.86028	7.12405	267.064	2965.94	15688.7	null	[M-H]-	M + 0	similar chromatogram in higher mz_2410; similar chromatogram in higher mz_2504; similar chromatogram in higher mz_2508; similar chromatogram in higher mz_2417; similar chromatogram in higher mz_2511; similar chromatogram in higher mz_2512; similar chromatogram in higher mz_2513; similar chromatogram in higher mz_2514; similar chromatogram in higher mz_2427; similar chromatogram in higher mz_2434; similar chromatogram in higher mz_2452; similar chromatogram in higher mz_2458; similar chromatogram in higher mz_2534; similar chromatogram in higher mz_2535; similar chromatogram in higher mz_2497	6.84	267.066	C16H12O4	4'-O-methylisoflavones	HKQYGTCOTHHOMP-UHFFFAOYSA-N	O=C1C(=COC2=CC(O)=CC=C21)C=3C=CC(OC)=CC3	430	TRUE	TRUE	TRUE	100	80.5	91.1	100	90.8	42.8445	267.032:41 267.06427:5031 267.08883:162 267.1001:90 267.12699:53 268.06708:742 269.04249:56 269.06929:173 270.07502:21 271.0583:101 271.09541:712 271.12348:62 272.06177:21	91.01819:59 104.02462:36 123.60794:20 132.02168:139 132.03362:52 135.00137:40 135.00844:106 146.13409:20 154.64589:20 155.88428:25 157.53793:25 161.06219:32 161.34302:20 161.81862:20 167.04727:52 167.88181:20 169.10236:20 170.91904:20 171.46306:20 172.13705:20 175.49059:20 176.89046:31 177.33923:20 179.0527:20 180.04689:20 180.05415:34 180.06989:20 180.54535:20 186.23218:20 187.28427:20 195.04372:277 196.05125:47 198.14603:20 202.68855:21 204.71207:21 206.03572:21 208.03345:21 208.05333:118 213.63899:21 223.03841:466 223.06972:21 224.04774:134 224.07237:38 246.04688:21 251.0323:336 252.04129:1442 252.08006:43 252.11246:24 266.97794:21 267.06424:417	glabra_root_NEG_Library-matched	glabra_root_Library-matched
glabra_root_NEG_2504	2504	w/o MS2:Unknown (carbon number 36); PlaSMA ID-1720	6259	6.73755	6.86028	6.98322	623.189	2663.38	14458.7	null	[M-H]-	M + 0	found in higher mz's MsMs_2508; found in higher mz's MsMs_2365	6.72	623.194	C36H32O10	Unknown			530	TRUE	TRUE	FALSE	100	null	null	null	61.6	39.8688	622.75481:49 623.04247:50 623.08702:42 623.11426:44 623.18864:3949 623.24991:88 623.28913:33 623.44807:29 623.6562:40 623.80277:30 624.07172:48 624.14693:64 624.19195:1340 624.26684:72 624.40686:39 624.43487:45 624.47568:47 624.65831:54 624.67409:38 624.789:53 624.82855:44 624.99245:54 625.0543:39 625.14331:58 625.16547:123 625.19433:437 625.23937:39 625.31789:23 625.37913:23 625.53371:40 625.58122:23 625.7567:41 625.83032:44 625.8859:42 626.14579:53 626.17198:75 626.1973:131 626.45623:55 626.72949:23 626.77976:23 626.80919:23 626.9945:37 627.05493:57 627.08757:30 627.13972:45 627.18093:119 627.19803:79 627.22099:43 627.27581:53 627.32925:39 627.43691:41 627.61378:23 627.91931:23 628.02708:51 628.085:44 628.1149:43 628.18246:54	93.03222:20 168.24345:27 177.09045:37 190.02872:20 197.38087:20 200.36163:21 203.06737:32 205.04372:38 221.077:21 231.34125:21 245.0787:36 253.3513:21 266.05872:41 268.23895:21 279.06601:21 281.08386:21 283.0658:56 293.03662:21 293.04584:21 299.08011:21 299.09372:43 299.84622:21 310.04614:39 325.07001:57 338.1196:21 339.11813:21 350.08557:38 350.11301:65 350.16605:21 355.11658:21 365.13779:95 367.09384:38 367.11182:49 376.09409:21 377.09216:21 377.09894:42 377.11746:21 386.07492:23 386.09103:21 393.09918:21 398.01306:21 401.09933:33 401.11139:21 419.10016:21 419.11563:38 445.07596:25 445.09055:51 469.12:42 470.13318:75 483.13348:22 485.10971:22 485.1586:111 487.13766:22 503.16849:55 577.14636:22 590.1524:35 590.17035:22 605.18146:85 623.18372:86	glabra_root_NEG_unknown	Unknown
glabra_root_NEG_2508	2508	w/o MS2:Boldenone sulfate	6259	6.76835	6.86028	6.98322	731.294	284.812	1479.03	null	[M-2H]2-	M + 0		7.31	731.293	C19H26O5S	Sulfated steroids	GSLOLTKGVZFNKZ-DYKIIFRCSA-N	[H]C12CCC3(C)C(OS(=O)(=O)O)CCC3([H])C2([H])CCC4=CC(=O)C=CC41C	530	TRUE	TRUE	FALSE	100	null	null	null	63.3	6.43867	731.11927:49 731.29392:405 731.79595:421 732.29736:247 732.80541:111 733.17038:38 733.22724:23 733.29058:87 733.32267:46 733.3354:44 733.3798:35 733.43943:23 733.55985:40 733.71805:39 733.77475:40 733.81205:37 733.94219:23 734.21238:45 734.38635:43 734.41211:52 735.14957:45 735.20436:42 735.28439:43 735.34665:48 735.4104:114 735.44574:55 735.90048:23 736.08648:23 736.12452:45 736.17152:23	61.98698:8 72.99221:20 113.02452:11 113.02912:20 151.04251:20 157.01167:6 175.02321:20 177.01424:20 177.09212:20 181.08827:20 181.68123:20 190.02533:7 193.03558:32 197.05859:20 203.07217:21 203.21359:91 205.05005:21 206.0531:5 221.08524:24 231.02638:9 231.1256:21 232.05571:21 232.45345:41 242.43285:56 245.06059:21 245.08406:21 245.87437:21 255.05804:27 258.931:17 261.05557:21 267.03278:15 267.06201:21 268.07568:21 268.62762:21 274.92834:123 279.06641:26 280.38751:21 281.07846:11 282.4809:21 283.05643:52 284.07782:21 287.09335:20 297.07291:8 299.04993:21 299.09131:33 299.72107:21 304.34988:107 305.03561:21 305.08719:21 307.05695:20 309.03775:24 310.03992:21 313.14117:21 313.36099:37 314.98633:21 321.5274:46 323.1145:21 324.06302:21 324.19998:21 324.34705:10 324.8299:21 325.07126:75 325.08554:13 325.75201:21 326.06802:13 337.34323:21 339.12158:38 340.12415:30 341.83398:21 342.80139:112 344.43213:21 349.11148:21 350.11142:36 350.14716:21 350.48624:37 351.02103:21 351.05414:228 351.08298:42 352.05386:5 352.06146:33 354.90527:129 355.11716:24 358.46655:21 363.12234:21 365.12204:21 365.13702:70 365.17145:17 366.14514:21 367.11667:24 368.11899:12 375.12897:21 376.0838:20 377.10736:60 386.08109:20 391.30182:57 392.22031:21 393.08508:31 393.09564:21 401.0943:41 401.10501:32 402.10501:28 402.23462:21 402.96472:21 404.75494:21 408.13556:21 408.25827:21 409.12375:159 409.51791:21 412.59598:21 414.10977:11 414.26291:21 415.0842:24 419.11249:41 419.13144:32 420.12112:26 426.08713:10 426.15393:21 439.87866:21 443.14471:5 445.07513:21 445.09406:25 448.9144:38 457.97433:22 470.13577:56 470.14694:22 470.1774:22 471.13153:44 483.1084:11 483.13699:43 484.14191:22 485.12573:39 485.15671:181 485.19238:36 485.21838:20 485.23953:22 486.1481:22 486.15994:13 487.13141:22 487.14258:11 487.1785:19 501.12546:22 502.15765:22 503.14023:45 503.16611:96 503.21353:19 504.16333:45 504.18555:22 507.82852:32 528.23706:22 539.76788:22 540.23218:22 546.70691:80 546.7262:22 547.6908:22 548.00031:22 548.87195:22 549.6203:22 550.14056:18 550.26343:22 550.72418:22 554.15326:22 556.07391:86 565.15723:22 569.06537:22 569.83667:22 572.95508:22 572.99164:22 573.65515:63 574.17627:22 575.1366:22 585.7373:33 589.52698:135 590.14307:22 599.17902:22 605.13013:11 605.17828:104 605.2229:22 605.23145:16 606.15454:22 606.17859:14 606.18713:26 608.16864:22 609.78204:22 611.14331:20 611.52472:22 617.81085:30 623.15002:22 623.18896:351 623.21625:28 623.2298:65 623.27429:42 624.09296:22 624.18384:49 625.18909:22 633.7254:22 646.86353:22 663.36462:22 663.3717:11 685.16101:28 731.15082:11 731.21167:22 731.22919:24 731.27979:25 731.34882:18	glabra_root_NEG_unknown	Unknown
glabra_root_NEG_2511	2511	w/o MS2:PFCA-ether; C13HF25O13	6259	6.753	6.86028	7.03003	838.896	239.125	1218.77	null	[M-H]-	M + 0		null	838.895	C13HF25O13	Alpha-halocarboxylic acids	IRTXXCHNMLGRFK-UHFFFAOYSA-N	O=C(O)C(F)(F)OC(F)(F)OC(F)(F)OC(F)(F)OC(F)(F)OC(F)(F)OC(F)(F)OC(F)(F)OC(F)(F)OC(F)(F)OC(F)(F)OC(F)(F)F	530	TRUE	TRUE	FALSE	null	null	null	null	99.3	29.1182	838.4852:56 838.54867:41 838.65716:52 838.71773:23 838.76561:49 838.81569:38 838.89653:407 838.95028:41 838.98256:43 839.40335:47473 839.48095:23 839.50649:23 839.84288:36 839.90613:977 840.03149:37 840.09244:39 840.17761:39 840.29279:23 840.32042:57 840.40686:21376 840.48457:72 840.50944:45 840.70692:49 840.72755:42 840.86661:64 840.9071:315 840.97152:23 841.01555:23 841.20059:57 841.23098:56 841.29339:46 841.4087:5029 841.4937:59 841.67467:35 841.89135:184 841.99035:39 842.24431:52 842.29286:35 842.33142:52 842.41085:977 842.60716:38 842.66669:23 842.79505:44 842.88351:144 842.93235:50 843.04197:36 843.22414:26 843.29595:90 843.37827:697 843.45109:80 843.48683:42 843.59796:48 843.78925:45 843.87224:57 843.8938:45	59.0141:28 61.98721:20 71.01431:20 71.02035:10 71.42084:20 72.99463:38 75.00987:51 76.2589:20 79.16646:104 80.79353:20 85.02581:20 85.03662:41 87.00527:20 89.02239:43 103.00411:20 103.0106:29 113.0246:67 117.01602:20 117.69558:68 130.39774:20 131.03497:16 135.05453:20 146.72993:20 157.01627:20 159.37671:20 175.02341:105 175.03818:27 191.01546:24 191.88889:34 193.03448:432 193.62572:87 196.70262:20 215.52866:29 218.20689:36 223.9216:32 226.79939:21 228.76326:21 230.12251:42 231.66907:127 232.05215:57 232.17155:34 232.46028:7 233.45235:93 233.49402:21 233.83032:119 234.97585:21 235.04108:112 235.1299:16 235.33257:21 236.03931:21 236.2854:21 236.55272:21 236.70943:21 237.22603:135 237.38078:17 237.66125:21 237.74661:141 237.84772:9 238.79434:21 239.16:21 239.26971:31 240.69576:86 240.75621:47 241.25719:21 242.22993:42 244.00494:21 244.68704:21 245.29378:21 246.51215:21 246.54982:21 246.74055:21 246.98782:111 248.43356:21 252.03436:20 253.70093:21 255.18538:30 256.18784:72 261.0607:22 264.79974:21 268.07404:21 269.03229:20 272.22437:82 277.05246:20 281.03958:21 282.71796:21 289.05966:45 289.0658:21 289.9566:21 307.06363:19 321.617:20 333.03815:56 333.0495:54 334.04456:21 344.8403:21 347.19885:21 347.31567:21 349.45493:28 349.89972:21 350.75311:21 351.03384:21 351.0571:2934 351.08536:78 351.37585:82 351.535:21 352.05594:73 352.0704:30 352.13577:21 352.71405:4 353.06158:48 354.58917:21 355.25992:20 355.30609:21 356.6496:21 361.61856:21 363.70953:21 365.1579:54 371.51935:41 374.25897:124 375.44028:35 376.40472:24 377.56409:108 384.65115:20 388.17654:21 389.07248:21 389.77798:21 392.49518:84 395.99887:26 399.13187:21 413.64307:21 416.065:20 420.09848:21 429.4455:33 434.69357:21 441.11923:21 452.01151:21 453.09668:22 456.62119:22 462.50989:22 466.9292:22 468.28073:254 470.88483:22 483.33737:15 485.16037:46 486.62994:22 486.77039:22 487.14246:73 487.3353:36 487.35001:41 488.18796:22 489.19086:13 490.13437:22 492.69974:22 493.03897:22 494.00183:22 494.70633:22 502.00064:22 503.1976:25 515.3089:85 521.79034:83 522.79102:68 523.17621:22 527.29846:82 528.36871:22 528.5639:22 528.66595:22 529.24359:81 531.61914:22 531.84967:47 532.18176:101 532.50708:22 533.41266:22 533.5672:24 533.61401:22 533.90405:44 534.15942:22 534.31335:22 534.46753:403 534.55811:44 534.69611:22 534.82971:22 534.88861:22 535.09381:91 535.15479:22 535.66052:23 535.70215:22 535.7464:22 535.77808:64 535.83929:22 535.89893:35 535.93341:22 535.96631:22 536.00482:22 536.11597:22 536.15906:22 536.28381:22 536.39496:22 536.427:54 536.44635:88 536.51892:42 536.53198:118 536.75232:40 536.78918:72 536.89642:22 536.92932:22 536.95215:207 537.05548:52 537.0882:22 537.13342:22 537.17535:74 537.18695:22 537.30615:22 537.33789:22 537.44989:123 537.51379:22 537.53888:22 537.5968:22 537.63623:22 537.69788:22 537.72302:58 537.76825:22 537.82166:22 537.86139:22 537.8761:110 537.98395:94 538.05096:21 538.16931:60 538.18628:22 538.21924:22 538.29218:41 538.33514:22 538.4715:22 538.52832:22 538.64313:22 538.6601:95 538.67609:22 538.78064:22 538.81818:22 538.83862:22 538.87048:25 538.89667:119 538.93182:22 539.01105:84 539.07397:22 539.09277:105 539.10352:22 539.12665:48 539.26782:163 539.28094:22 539.29797:22 539.3277:82 539.37872:22 539.43103:22 539.479:207 539.50287:54 539.53796:22 539.5603:60 539.57782:16 539.61121:35 539.65289:22 539.71729:34 539.82355:22 539.83411:62 539.87439:78 539.97949:93 540.00397:27 540.02094:46 540.05334:90 540.12054:22 540.17572:22 540.20026:22 540.25507:139 540.27893:6 540.33002:22 540.39148:22 540.42334:22 540.44617:22 540.46893:22 540.64655:22 540.69324:22 540.7627:22 540.78052:55 540.82422:22 540.84924:22 540.90161:22 540.91907:205 540.94037:22 540.99841:30 541.01501:22 541.02808:22 541.07092:87 541.10266:25 541.1629:73 541.18988:22 541.20923:22 541.22363:175 541.26617:22 541.28949:71 541.35406:78 541.52258:118 541.58447:22 541.63312:22 541.66278:22 541.69336:74 541.74695:86 541.81091:22 541.84454:323 541.86243:93 541.89301:22 541.93658:68 541.96484:22 542.04242:61 542.08197:121 542.12469:100 542.1806:195 542.22955:90 542.24548:98 542.2807:280 542.30353:22 542.33276:86 542.35022:66 542.37531:76 542.41528:22 542.46869:22 542.48157:56 542.49823:59 542.52393:76 542.5567:22 542.65601:22 542.71466:72 542.75592:38 542.80817:40 542.83624:22 542.8576:105 542.88892:108 542.91107:131 542.92413:22 542.96301:131 542.98444:97 543.00171:22 543.013:64 543.04425:82 543.06738:81 543.0976:22 543.17267:39 543.19348:95 543.2063:59 543.29034:62 543.31042:46 543.33307:104 543.42859:22 543.45612:66 543.51306:22 543.58221:169 543.59888:48 543.61823:83 543.64459:167 543.67249:37 543.6861:50 543.72321:22 543.74255:84 543.79413:38 543.8479:95 543.9104:178 543.93445:22 543.99774:48 544.03912:95 544.05219:103 544.07269:22 544.1275:22 544.1424:53 544.22174:22 544.25049:140 544.29205:22 544.34125:70 544.36945:41 544.39014:235 544.40546:41 544.43408:165 544.46802:22 544.55347:53 544.58575:138 544.6059:22 544.62079:22 544.65771:22 544.67731:86 544.70197:94 544.72083:68 544.75598:22 544.78687:38 544.87842:100 544.89215:22 544.91083:61 544.94122:22 544.9892:22 545.10626:149 545.13098:22 545.15833:48 545.19958:22 545.21228:153 545.24078:22 545.33813:117 545.38031:22 545.4176:43 545.42822:92 545.43524:64 545.46838:22 545.48389:126 545.51105:79 545.53125:22 545.60272:22 545.6297:120 545.65765:86 545.67493:94 545.69305:200 545.71887:22 545.74231:52 545.79529:111 545.84015:22 545.8667:126 545.89069:49 545.94885:22 545.96375:22 545.99084:108 546.05988:22 546.07019:46 546.09265:220 546.1051:54 546.11731:32 546.17548:22 546.19916:21 546.22638:92 546.24969:145 546.26831:94 546.2876:22 546.30469:102 546.32275:78 546.33569:22 546.34796:89 546.36169:37 546.427:141 546.48798:22 546.50128:39 546.53375:22 546.56213:100 546.57379:22 546.58972:42 546.65411:184 546.70551:22 546.73047:36 546.78564:22 546.80023:247 546.8205:65 546.83716:23 546.85242:103 546.88208:84 546.92371:73 546.95129:125 546.98718:119 547.00269:73 547.05139:22 547.05975:29 547.10516:102 547.13611:155 547.18231:28 547.22644:180 547.24689:70 547.2807:41 547.29767:22 547.36273:165 547.37787:59 547.39685:36 547.44617:72 547.46155:22 547.50049:22 547.53973:106 547.55457:22 547.57404:34 547.6051:101 547.65894:96 547.72198:142 547.76434:49 547.78699:22 547.8291:58 547.84491:22 547.86951:22 547.90961:177 547.96387:114 547.98993:22 548.02936:151 548.04529:65 548.08618:22 548.10327:65 548.14471:147 548.20087:22 548.23499:64 548.24786:22 548.26123:136 548.29602:22 548.31927:94 548.33887:164 548.38025:104 548.4754:104 548.52539:22 548.55042:108 548.63098:50 548.67139:97 548.69666:27 548.71124:22 548.73639:80 548.77429:150 548.78961:46 548.80627:22 548.83167:75 548.84546:48 548.87494:29 548.93219:53 548.97626:22 549.00775:70 549.02332:22 549.07471:105 549.10333:171 549.1535:87 549.18524:71 549.21527:86 549.23016:189 549.29047:219 549.3111:76 549.32574:182 549.3631:195 549.41931:89 549.43878:22 549.45868:35 549.49274:92 549.51355:120 549.55377:30 549.57312:22 549.60516:152 549.62231:36 549.63629:22 549.7019:109 549.72388:29 549.789:22 549.80774:33 549.84546:43 549.87439:40 549.89429:58 549.94202:105 549.96075:108 549.98907:113 550.03131:134 550.05231:22 550.08728:60 550.11401:22 550.14844:22 550.16583:27 550.18488:22 550.20587:22 550.24219:285 550.25739:65 550.28491:22 550.30707:170 550.32806:208 550.34576:89 550.36163:202 550.39502:84 550.42859:69 550.51709:104 550.53467:70 550.61658:159 550.70081:22 550.71307:63 550.73792:22 550.75629:22 550.7724:22 550.79681:69 550.83057:56 550.84113:84 550.8678:375 550.88068:22 550.90253:120 550.99652:22 551.00568:101 551.01837:22 551.03558:22 551.08722:34 551.10687:22 551.12909:56 551.1579:24 551.16895:22 551.18506:22 551.21039:22 551.22217:199 551.24316:58 551.27679:151 551.31384:22 551.33112:22 551.38025:122 551.43866:72 551.45068:22 551.47003:126 551.50641:55 551.54852:136 551.57721:22 551.59381:40 551.6106:166 551.64032:105 551.6817:44 551.69501:22 551.71466:214 551.7464:103 551.76947:41 551.81073:22 551.90222:22 551.97705:130 552.01318:22 552.06152:22 552.08765:23 552.11908:22 552.15131:22 552.16742:22 552.1908:47 552.21802:22 552.34137:106 552.42474:87 552.44818:113 552.50397:86 552.53314:120 552.56433:57 552.59021:56 552.6062:75 552.6347:22 552.68152:22 552.71301:22 552.7464:78 552.81061:103 552.82349:62 552.86511:48 552.8891:78 553.09998:22 553.20367:63 553.22717:128 553.25085:22 553.26929:22 553.28448:59 553.31537:22 553.45013:22 553.47906:150 553.53143:41 553.54346:22 553.56073:22 553.57574:22 553.73358:22 553.79364:83 553.81396:35 553.84192:22 553.86035:22 553.87677:80 553.8902:66 553.90186:22 553.96704:136 553.99817:209 554.03607:26 554.06903:22 554.09821:82 554.14612:127 554.16467:22 554.19214:22 554.22925:22 554.25311:35 554.27997:22 554.33075:22 554.36627:124 554.39178:71 554.44293:200 554.50714:22 554.53229:52 554.60895:138 554.64783:22 554.70508:75 554.77069:167 554.78998:19 554.84503:79 554.87506:22 554.91431:22 554.9812:22 555.00232:44 555.01813:22 555.04932:22 555.07721:87 555.12976:58 555.22717:81 555.25586:22 555.34155:84 555.40857:175 555.46356:22 555.59406:24 555.61475:180 555.63153:101 555.68536:35 555.82458:227 555.86224:40 555.94037:22 556.005:29 556.05817:22 556.08014:22 556.09363:311 556.11334:52 556.17523:212 556.2735:30 556.28882:19 556.30792:51 556.37347:22 556.38678:76 556.43585:22 556.50195:77 556.62128:55 556.65277:72 556.74768:221 556.79041:131 556.83594:33 556.86108:22 556.93372:12 556.94055:22 557.00879:25 557.05737:90 557.1084:22 557.1535:22 557.16235:26 557.23761:136 557.28149:38 557.40668:22 557.43213:22 557.56281:22 557.62939:54 557.66388:106 557.69116:22 557.737:37 557.81952:22 557.89777:85 558.03912:34 558.07556:98 558.09601:22 558.12384:78 558.20105:192 558.25336:22 558.27173:29 558.29108:111 558.33112:19 558.3772:76 558.42334:69 558.44122:73 558.45935:22 558.55231:113 558.58307:221 558.59711:22 558.6853:208 558.70587:22 558.78046:27 558.82446:119 558.86249:22 558.93683:188 558.95367:37 559.00806:22 559.18286:22 559.24664:22 559.27557:22 559.43542:22 559.54602:10 559.55774:59 559.74243:22 559.7785:22 559.82587:22 559.87616:143 559.96802:26 560.04608:44 560.09357:22 560.11792:22 560.13641:22 560.1828:22 560.22546:58 560.27905:67 560.3869:80 560.41467:22 560.47723:22 560.64795:46 560.6983:60 560.84076:102 560.8576:22 560.93457:41 560.95129:48 561.00421:26 561.06409:22 561.10583:22 561.17261:22 561.19519:22 561.29492:22 561.31067:83 561.3634:22 561.40515:22 561.42145:22 561.54559:22 561.60791:48 561.63129:24 561.65125:64 561.6701:15 561.69531:22 561.73486:70 561.79285:22 561.82251:52 561.93042:24 561.96674:181 562.02734:22 562.16864:66 562.28857:22 562.31531:22 562.35248:22 562.41052:22 562.49646:22 562.52551:22 562.64441:65 562.67761:22 562.74579:108 562.80347:171 562.86823:22 562.96814:22 563.02856:22 563.10297:22 563.13434:22 563.18146:25 563.23157:78 563.26807:137 563.35864:22 563.41675:22 563.47723:22 563.50861:22 563.59113:22 563.73322:231 563.80396:22 563.85858:22 563.90643:58 563.91791:22 563.93042:187 563.94348:22 564.00977:22 564.03827:157 564.17401:56 564.18964:85 564.20831:22 564.25171:22 564.45245:253 564.50562:104 564.54022:22 564.56433:100 564.61932:38 564.63678:19 564.68707:112 564.7218:22 564.8916:158 564.96039:22 565.06866:22 565.11267:190 565.16571:56 565.20392:125 565.22046:116 565.23871:107 565.29456:22 565.44464:35 565.55865:34 565.65149:47 565.67255:76 565.69867:22 565.78949:22 565.81512:22 565.9386:22 565.98535:67 566.03845:71 566.16882:22 566.17993:80 566.24249:145 566.2774:111 566.29327:151 566.32715:130 566.34064:22 566.40588:22 566.49963:53 566.51544:45 566.5528:22 566.61877:22 566.67914:206 566.71063:109 566.74927:47 566.86987:22 566.91052:97 566.96558:53 567.0625:24 567.14691:78 567.19373:89 567.3111:88 567.32825:22 567.36743:30 567.38788:33 567.50201:22 567.51605:22 567.55725:9 567.59308:22 567.61328:60 567.6264:112 567.72662:128 567.93341:82 568.10187:22 568.12054:22 568.13104:16 568.2536:22 568.27283:9 568.29541:99 568.33075:68 568.39838:22 568.45483:62 568.55786:112 568.6366:22 568.75177:65 568.82581:162 568.86084:22 568.89642:17 568.987:20 569.0777:68 569.27264:173 569.33282:32 569.36365:158 569.45087:22 569.56396:36 569.625:22 569.72791:22 569.7583:22 569.90088:22 569.9422:22 570.09039:143 570.13239:22 570.19208:22 570.24323:248 570.28442:22 570.38037:22 570.43225:22 570.57343:91 570.65173:22 570.67511:22 570.75818:22 570.84827:22 570.86353:22 571.10809:22 571.2099:22 571.29535:22 571.45923:22 571.46863:22 571.56256:83 571.60333:50 571.80914:65 571.85535:32 571.91125:22 571.93945:185 572.00256:22 572.03259:80 572.07935:63 572.11621:22 572.2533:22 572.28021:22 572.28918:37 572.31769:22 572.37396:22 572.39856:22 572.4267:22 572.45477:22 572.50275:15 572.5415:22 572.60754:61 572.74072:22 572.76654:22 572.81689:22 572.92041:54 573.30579:22 573.34241:67 573.38733:145 573.409:22 573.508:119 573.52301:83 573.55206:22 573.92157:22 573.96503:22 574.02356:193 574.15509:22 574.1908:82 574.24164:127 574.30945:57 574.43359:78 574.63043:22 574.65448:91 574.67743:22 574.73962:20 574.87347:22 574.89691:22 574.94745:22 574.97198:92 575.0213:90 575.10956:22 575.27045:22 575.3335:83 575.60291:22 575.64087:113 575.66724:134 575.85199:22 575.89252:59 575.96387:22 576.08356:22 576.18707:115 576.27869:66 576.33545:138 576.40863:22 576.56427:25 576.75641:23 576.99219:52 577.09253:22 577.12787:22 577.14783:49 577.20551:22 577.3288:82 577.35626:126 577.42792:106 577.51721:148 577.60675:22 577.62915:22 577.66437:147 577.82117:236 577.84448:124 577.90973:22 578.01172:22 578.08478:22 578.13074:60 578.16956:22 578.18768:296 578.39386:90 578.46088:116 578.52203:161 578.63007:22 578.69067:140 578.82007:90 578.99414:22 579.013:22 579.06372:135 579.12256:22 579.20282:96 579.2923:22 579.3548:22 579.37262:34 579.45654:77 579.52808:22 579.59979:54 579.62616:122 579.78912:43 579.83392:69 580.15546:230 580.31354:22 580.3277:22 580.33966:84 580.40204:22 580.73492:20 580.82446:22 580.97913:22 581.26837:22 581.74664:22 581.83167:22 582.25128:94 582.27478:22 582.4743:79 582.8031:22 582.85986:22 582.89301:22 583.16022:22 583.20282:22 583.27484:86 583.41119:27 583.59204:107 583.6062:37 583.73163:22 584.17566:149 584.79816:22 584.90594:22 585.02515:76 585.03979:22 585.15942:22 585.46527:20 585.87439:35 585.96057:22 586.20166:56 586.41016:68 586.6571:118 586.8446:53 586.87939:151 586.99976:22 587.18048:94 587.22021:22 587.42676:22 587.4505:22 587.49915:22 587.77551:132 587.97406:22 588.01752:68 588.14539:92 588.27911:92 588.45233:25 588.53833:28 588.7486:22 588.77472:22 588.82819:22 588.90784:22 588.95538:22 589.02313:22 589.09088:22 589.39825:75 589.52325:18 589.58307:22 589.60681:22 589.81018:22 589.82849:100 589.93488:135 589.98267:22 589.99597:46 590.29199:22 590.38959:22 590.50623:22 590.72327:61 590.74426:22 590.80615:22 590.97455:25 591.10138:22 591.14911:73 591.32526:22 591.65472:70 591.77551:22 591.86841:22 591.99609:18 592.01703:70 592.28491:18 592.52509:22 592.76477:22 592.84045:27 592.87323:22 593.33008:22 593.36371:15 593.41656:27 593.65216:22 593.71021:119 593.72375:22 593.9129:119 594.19409:127 594.323:22 594.61481:71 594.66803:22 595.11719:22 595.15741:61 595.23029:62 595.73077:103 595.77924:22 596.17413:107 596.24915:22 596.39264:22 596.83807:22 597.11523:22 597.26544:124 597.41803:22 597.43488:111 597.66223:22 597.76166:22 597.80786:149 598.10614:90 598.15686:22 598.35687:22 598.46826:22 598.72229:22 598.76062:22 599.07092:27 599.24457:120 599.30365:22 599.51166:99 599.58899:22 599.99323:22 600.36139:24 600.62915:22 600.71332:17 600.88245:22 600.93884:22 601.58252:22 601.6889:29 601.72388:69 602.23309:164 602.81848:109 603.04163:22 603.0705:22 603.3183:22 603.36346:45 603.39404:22 603.59741:22 603.96564:22 604.07764:77 604.16907:22 604.24731:22 604.31714:22 604.94684:92 605.13458:22 605.18158:31 605.48547:22 605.51678:22 605.57104:22 605.71204:22 605.80847:22 605.97864:96 606.00018:22 606.19183:22 606.42822:22 606.57776:22 606.91315:22 607.14996:60 607.36688:22 607.64325:22 608.38281:57 609.1283:98 609.56799:63 609.58978:131 609.85089:22 610.04541:75 610.06622:124 610.36835:158 610.4884:22 610.61615:127 610.75336:221 611.04932:49 611.1214:22 611.32965:22 611.47681:64 611.52588:22 611.80695:144 611.9256:22 612.7196:41 612.91937:22 613.39233:22 613.90674:22 614.51355:22 614.53387:93 614.6521:102 615.05273:22 615.75983:22 615.99408:61 616.0094:16 616.03326:22 616.39807:18 617.25165:62 619.03076:20 619.65356:22 619.75592:22 620.3078:69 620.69873:22 620.76465:22 620.84515:22 620.89642:22 621.73016:22 622.62238:14 623.17316:22 623.61914:15 623.92932:28 624.52484:22 624.66608:81 625.26733:70 626.05841:127 626.52991:22 627.01666:22 627.08783:22 627.11224:83 627.56616:22 627.67413:22 628.4314:22 628.89563:136 629.07733:22 630.37756:22 631.14264:103 631.19598:32 631.25494:146 631.41187:129 631.46747:22 631.57086:22 631.61646:21 631.67609:22 632.86261:22 633.30493:22 634.52032:65 634.97632:39 635.20435:20 636.0835:22 636.17487:22 636.50842:22 636.80231:69 638.92499:23 640.90283:91 642.19354:22 644.28137:38 645.35297:22 645.64087:22 647.12756:22 647.48718:104 649.875:22 651.0144:39 651.82318:130 651.88409:22 653.14136:22 654.57147:20 656.22394:22 658.02234:132 661.2243:45 661.44977:106 662.34906:22 663.17743:8 663.19635:22 663.3725:153 663.38794:35 663.50659:22 665.13873:22 666.65143:22 669.15417:13 670.47858:31 671.29254:22 672.23187:22 673.18958:22 676.92413:22 678.72321:22 679.24768:22 681.78625:22 683.36768:22 688.09735:76 692.38574:22 694.89191:22 696.85944:22 703.16998:17 705.39368:22 706.99939:22 709.26703:22 712.27002:22 714.1311:22 715.41034:22 715.87671:22 715.96716:22 716.10608:22 731.31921:20 733.42828:133 735.81012:22 746.64325:22 755.34137:22 761.35632:22 768.74695:22 777.37463:29 777.39069:22 777.40399:90 777.42218:16 779.14911:22 782.32245:22 793.14539:23 793.38464:35 793.39893:39 793.42773:27 795.40704:29 795.42261:12 795.48352:23 809.86163:57 816.32349:20 820.38354:23 821.32922:23 821.3783:46 821.40021:60 821.43591:23 822.39569:31 823.38812:23 825.08093:23 834.47211:23 835.58307:23 836.51465:143 836.55304:23 836.58099:34 836.61377:132 836.6524:141 836.67627:23 836.7381:111 836.76837:23 836.8017:84 836.89423:57 837.34985:38 837.38403:390 837.43744:33 837.46637:26 837.48279:48 837.74469:23 837.81982:23 837.83972:23 837.86664:23 837.94885:23 838.02118:16 838.03955:23 838.07648:23 838.15826:103 838.3512:42 838.39087:1361 838.44818:80 838.46942:140 838.52808:39 838.79968:23 838.84863:38 838.93439:23 838.99542:23	glabra_root_NEG_unknown	Unknown
glabra_root_NEG_2512	2512	Unknown (carbon number 42); PlaSMA ID-2098	6259	6.753	6.86028	7.03003	839.403	32146.6	170494	null	[M-H]-	M + 0	found in higher mz's MsMs_2476; found in higher mz's MsMs_2458; found in higher mz's MsMs_2523; found in higher mz's MsMs_2381	5.72	839.406	C42H64O17	Unknown			530	TRUE	TRUE	TRUE	100	86.4	82	57.1	86.3	1407.89	838.95028:41 838.98256:43 839.40335:47473 839.48095:23 839.50649:23 839.84288:36 839.90613:977 840.03149:37 840.09244:39 840.17761:39 840.29279:23 840.32042:57 840.40686:21376 840.48457:72 840.50944:45 840.70692:49 840.72755:42 840.86661:64 840.9071:315 840.97152:23 841.01555:23 841.20059:57 841.23098:56 841.29339:46 841.4087:5029 841.4937:59 841.67467:35 841.89135:184 841.99035:39 842.24431:52 842.29286:35 842.33142:52 842.41085:977 842.60716:38 842.66669:23 842.79505:44 842.88351:144 842.93235:50 843.04197:36 843.22414:26 843.29595:90 843.37827:697 843.45109:80 843.48683:42 843.59796:48 843.78925:45 843.87224:57 843.8938:45 843.94097:23 844.0792:38 844.09993:43 844.11718:46 844.17411:39 844.20264:30 844.32175:46 844.37733:344	72.2837:20 89.02349:25 113.02352:37 120.52065:20 140.81845:20 157.00984:20 157.48653:20 170.73857:20 175.02356:78 193.0338:124 228.38629:33 228.94601:21 234.11159:21 235.04092:21 235.3511:21 236.7155:32 238.95836:21 241.85979:21 260.96115:21 261.06085:21 263.03644:21 268.75659:21 289.04819:21 289.05692:35 302.5932:25 304.18854:21 304.87482:21 307.06592:21 333.0455:38 344.96011:21 349.1423:21 351.01596:25 351.05527:1065 351.10886:21 352.05447:54 352.19989:21 352.54645:21 353.19043:21 355.40463:21 361.79996:21 366.22327:21 374.68109:21 375.18369:21 375.32504:21 379.03204:30 379.63342:21 379.88321:26 388.20203:28 391.48422:21 398.05905:21 429.35342:40 430.92462:21 439.67813:21 442.37994:21 452.63937:21 482.05768:37 486.01276:27 486.24628:22 487.32681:22 487.33762:22 487.43842:38 492.95938:22 497.88864:22 508.69183:22 522.77838:22 527.23102:22 528.14227:22 529.52863:22 530.89764:22 531.81885:22 532.68994:22 532.71484:22 532.81879:22 532.86743:22 533.08673:22 533.40234:22 533.50299:43 533.6308:22 533.84009:22 534.09094:32 534.50275:22 534.9054:22 535.13391:27 535.33362:22 535.52063:22 535.63507:22 535.70312:22 535.73486:22 535.89697:22 536.04388:32 536.09424:22 536.30402:22 536.46735:22 536.51837:22 536.53796:30 536.69427:22 536.76117:22 536.79132:22 537.10388:22 537.12885:22 537.21515:22 537.33771:22 537.36755:36 537.40698:22 537.49054:22 537.57379:24 537.95087:38 538.02173:26 538.04865:22 538.08386:22 538.10089:22 538.13385:22 538.18268:22 538.37585:22 538.39404:22 538.40881:22 538.47565:35 538.48718:22 538.56897:22 538.58722:22 538.70087:22 538.76569:22 538.80316:22 538.82965:24 538.86237:32 538.89868:22 539.11426:28 539.12952:22 539.16193:22 539.19238:22 539.25348:22 539.28674:37 539.31641:36 539.36847:27 539.45245:22 539.59357:33 539.62695:22 539.72662:22 539.7403:22 539.7818:22 539.83838:36 539.85663:61 539.88074:22 539.90186:22 540.06622:34 540.08136:31 540.13629:22 540.19366:38 540.25244:22 540.32758:22 540.36737:44 540.3902:22 540.41748:22 540.43915:22 540.50061:22 540.56097:22 540.60535:22 540.63727:22 540.70898:22 540.72473:35 540.73743:22 540.7796:22 540.80237:22 540.82855:22 540.84906:22 540.88324:22 540.92194:22 540.9411:22 540.95795:39 540.98724:33 541.03247:22 541.06183:36 541.09052:22 541.1311:38 541.18817:22 541.20996:22 541.25452:40 541.27472:29 541.32379:26 541.3772:33 541.39703:22 541.41296:22 541.4259:22 541.4483:22 541.48364:22 541.53607:22 541.56342:22 541.58508:22 541.61127:22 541.62836:22 541.6637:22 541.69788:22 541.72638:22 541.76514:22 541.82452:33 541.86731:34 541.94299:22 541.96124:22 541.98633:22 542.02393:22 542.05585:22 542.13342:22 542.14301:22 542.17737:22 542.25494:22 542.27136:22 542.34436:22 542.39685:22 542.45386:22 542.47552:22 542.487:40 542.73108:22 542.75848:22 542.78442:54 542.79443:22 542.82239:22 542.85089:22 542.8623:22 542.87946:37 542.93671:42 542.97296:22 543.06543:22 543.12982:22 543.16132:22 543.20239:22 543.21631:40 543.24286:22 543.27069:24 543.349:22 543.37775:41 543.38824:22 543.42157:22 543.44324:22 543.46381:22 543.50214:36 543.51978:22 543.60425:22 543.61108:22 543.63391:22 543.6745:22 543.70129:22 543.74542:32 543.78534:22 543.7984:35 543.84637:43 543.91486:22 543.96808:22 544.01764:22 544.07593:22 544.11273:42 544.16425:35 544.18445:22 544.20917:27 544.23511:22 544.25787:35 544.2804:22 544.32385:22 544.43811:22 544.48383:22 544.52563:38 544.55237:22 544.57556:41 544.60724:22 544.63641:26 544.67694:22 544.71521:22 544.7547:22 544.77759:22 544.85297:22 544.8667:22 544.88898:22 544.92334:22 544.95343:41 544.97998:31 545.02692:22 545.05188:39 545.08221:25 545.09882:22 545.12878:22 545.28699:33 545.3064:38 545.34784:34 545.38013:22 545.41046:22 545.45447:22 545.51483:22 545.59283:22 545.63403:22 545.72284:38 545.745:22 545.75189:22 545.8457:22 545.86401:22 545.88678:35 545.91089:22 545.9646:33 545.98871:22 546.00793:22 546.0722:31 546.1181:41 546.13446:22 546.18219:30 546.28595:38 546.36133:22 546.38293:43 546.4809:22 546.5343:32 546.56378:22 546.60089:22 546.61884:53 546.69061:22 546.72131:22 546.7912:22 546.85303:41 546.87152:22 546.88361:22 546.9057:22 546.95038:22 546.9939:22 547.05347:22 547.07294:22 547.12451:22 547.15588:46 547.2207:22 547.23907:22 547.27539:22 547.29138:22 547.31696:40 547.35663:34 547.40417:41 547.45038:22 547.47571:39 547.51196:22 547.53412:22 547.55237:22 547.57361:22 547.59656:22 547.62457:35 547.63477:22 547.65594:39 547.67834:37 547.70251:22 547.74762:37 547.79712:22 547.83264:22 547.84528:22 547.86401:23 547.90448:34 547.9668:22 547.98145:22 548.00916:40 548.02985:22 548.07373:32 548.11694:22 548.13763:22 548.18115:22 548.21295:38 548.22913:38 548.24969:25 548.29883:22 548.3114:28 548.3313:42 548.41052:22 548.42773:22 548.47491:36 548.50342:22 548.58887:35 548.61469:22 548.6778:22 548.71448:22 548.76953:22 548.81433:22 548.86084:22 548.89117:22 548.90283:22 548.99139:22 549.07526:22 549.10461:22 549.13098:22 549.14935:22 549.1723:22 549.20496:22 549.242:42 549.28711:22 549.30261:22 549.32007:27 549.375:22 549.39691:25 549.43695:22 549.50293:22 549.53363:26 549.57556:43 549.6051:22 549.62921:43 549.66199:22 549.68726:22 549.69696:22 549.74084:32 549.76471:22 549.81311:22 549.85303:24 549.8786:22 549.89673:22 549.93347:22 549.94611:22 549.96069:22 549.97729:36 550.01361:49 550.04022:23 550.06787:22 550.09314:22 550.13251:36 550.14996:35 550.17261:38 550.19769:22 550.21259:22 550.2287:22 550.27118:22 550.28955:22 550.33667:22 550.3559:31 550.37:23 550.38721:22 550.52051:22 550.53534:37 550.63776:32 550.65955:22 550.698:48 550.73004:22 550.75494:22 550.7771:22 550.80176:40 550.83405:22 550.91473:22 550.93195:22 550.94904:35 551.03082:37 551.04279:27 551.07794:22 551.09637:22 551.11591:22 551.18488:22 551.24506:28 551.2688:22 551.32404:22 551.35809:29 551.40576:40 551.48187:36 551.50031:57 551.52759:22 551.54199:31 551.5885:22 551.61267:22 551.65619:22 551.72363:22 551.75214:37 551.76569:22 551.93823:22 551.95929:42 552.02222:22 552.04987:22 552.13232:28 552.17871:22 552.25995:22 552.30646:22 552.33063:22 552.41235:22 552.47455:22 552.5033:22 552.539:22 552.6236:22 552.66565:22 552.84021:29 552.85907:22 552.86975:44 552.88904:22 553.0517:40 553.08594:22 553.11554:42 553.28638:22 553.30939:22 553.38416:24 553.40619:22 553.45343:22 553.47528:22 553.51105:22 553.55597:22 553.62994:38 553.65503:22 553.74036:22 553.8233:22 553.85559:22 553.94775:22 553.97308:40 554.01923:22 554.02844:22 554.18182:22 554.2348:22 554.25238:22 554.29663:22 554.36169:32 554.38818:22 554.41241:22 554.53235:22 554.66034:22 554.67932:22 554.74225:22 554.84344:26 554.95709:36 554.98798:22 555.04565:22 555.13794:22 555.21179:22 555.2326:22 555.28912:22 555.32056:34 555.39417:22 555.50037:22 555.52521:22 555.54651:22 555.58167:22 555.69397:30 555.84583:30 555.85938:22 555.88129:22 555.90674:22 556.00732:22 556.0166:26 556.16888:22 556.19775:22 556.2901:22 556.30518:22 556.34406:40 556.36407:22 556.38141:22 556.51355:22 556.52924:22 556.61707:22 556.6322:43 556.65308:30 556.68292:22 556.70721:22 556.73608:22 556.86224:43 556.89948:26 556.9165:63 556.94855:22 557.02618:22 557.08051:22 557.09436:22 557.22101:22 557.28162:22 557.32788:22 557.354:29 557.36957:32 557.40765:22 557.43286:22 557.58228:22 557.59875:37 557.61218:26 557.6424:22 557.7453:22 557.7627:22 557.82452:43 557.85059:22 557.86792:22 558.138:22 558.16986:22 558.1936:22 558.23358:39 558.26825:41 558.2995:22 558.31714:40 558.40015:22 558.55872:22 558.85547:22 558.88879:40 558.90948:22 559.04028:22 559.05988:23 559.16602:22 559.23718:22 559.31128:22 559.32867:22 559.41785:22 559.48853:22 559.53687:39 559.72668:22 559.76428:22 559.82153:41 559.99951:22 560.1015:22 560.14783:22 560.17273:30 560.20496:26 560.22205:22 560.24408:39 560.3623:22 560.39874:22 560.5188:22 560.55811:54 560.73218:22 561.13464:22 561.16986:34 561.22632:22 561.3006:22 561.42126:22 561.56976:22 561.6225:22 561.65283:22 561.66846:22 561.70135:43 561.7439:22 561.81238:22 561.84369:22 561.85999:22 562.0213:22 562.08868:39 562.21991:22 562.30786:22 562.32874:22 562.44055:22 562.46002:40 562.4928:22 562.56012:43 562.69727:22 562.74023:22 562.78088:22 562.84143:22 563.02252:23 563.29102:22 563.31427:22 563.33405:22 563.41492:22 563.49719:52 563.61652:22 563.63629:22 563.6712:22 564.04333:22 564.06543:22 564.09552:26 564.16016:22 564.23175:22 564.26318:22 564.31201:22 564.33856:22 564.37604:22 564.39111:22 564.44232:22 564.54944:43 564.58954:22 564.77167:22 564.79608:22 564.86475:22 564.89618:22 564.9151:35 565.05585:34 565.12555:22 565.30133:22 565.49463:22 565.50623:24 565.55817:36 565.66565:22 565.69965:22 565.75208:22 565.80859:22 566.01587:29 566.09338:22 566.24255:22 566.29968:22 566.3183:22 566.38477:22 566.42786:22 566.6109:22 566.67615:22 566.73718:29 566.79956:30 566.84558:23 566.89844:29 566.98865:22 567.0166:22 567.12158:22 567.19739:22 567.23474:22 567.60852:22 567.63257:22 567.66406:22 567.82391:22 567.95929:22 567.99518:27 568.08185:22 568.21576:25 568.2301:22 568.29077:22 568.33588:30 568.35498:22 568.41907:42 568.4776:22 568.49188:22 568.83728:22 568.87585:22 569.01135:22 569.02771:22 569.23804:22 569.25323:22 569.27454:42 569.34277:29 569.50214:22 569.68915:22 569.70612:22 569.72125:31 569.82593:22 569.91125:22 569.9931:22 570.10181:22 570.23328:34 570.2854:22 570.3252:22 570.36731:22 570.40002:22 570.74866:22 571.00024:22 571.05054:22 571.08917:22 571.13458:26 571.18073:38 571.24951:22 571.26508:55 571.27997:22 571.43683:22 571.53632:22 571.75012:22 571.79865:22 571.98132:22 572.11719:22 572.36438:22 572.45581:22 572.57062:22 572.63275:22 573.16962:22 573.38251:38 573.43695:22 573.48065:40 573.52844:22 573.76068:22 573.84631:22 573.89209:22 573.94958:22 574.18073:22 574.41364:22 574.45789:39 574.53754:22 574.60571:42 574.70776:22 574.97968:22 575.01654:22 575.13049:22 575.17981:22 575.55688:22 575.5863:22 575.64532:53 575.6709:22 575.71783:23 575.96704:22 576.03522:22 576.06226:22 576.15448:32 576.20209:22 576.48431:22 576.56189:22 576.79474:22 577.04767:22 577.07208:26 577.21906:35 577.36182:22 577.44904:37 577.51599:22 577.63251:22 577.82733:31 578.28595:22 578.39954:22 578.44611:22 578.56781:42 578.7016:37 578.7265:22 578.79248:22 578.96216:22 579.0069:22 579.22156:40 579.33691:22 579.36169:22 579.59863:22 579.67932:22 579.78021:22 579.84155:22 580.04913:22 580.19653:22 580.65594:40 580.9754:22 581.57874:22 581.66864:40 581.93311:22 581.99689:22 582.20367:22 582.27814:22 582.55731:39 582.68115:22 582.82898:22 583.21448:22 583.46118:30 583.49597:22 583.53265:22 583.73376:22 583.80005:22 584.33618:22 584.57184:22 584.80273:22 584.84302:22 585.21375:22 585.22205:22 585.26947:22 585.48987:22 585.50641:22 585.64624:22 585.81458:22 586.0481:22 586.3493:22 586.69916:22 586.94:22 587.14172:22 587.53577:22 587.74115:22 587.97272:22 588.50006:22 588.75671:22 588.93854:22 589.2179:22 589.56622:22 589.72528:28 590.39294:22 590.8667:22 591.22797:22 591.73364:22 592.05054:22 592.13037:22 592.26746:22 592.34729:22 592.87549:22 593.10321:22 593.43506:39 593.63293:22 593.65558:22 594.37292:22 594.49231:22 594.57843:43 594.7431:22 594.93542:22 594.99634:22 595.22723:26 595.72528:22 596.12341:22 596.2406:22 596.56946:22 596.61255:22 597.50885:22 598.1806:22 598.43933:22 598.96179:22 599.53729:22 599.80951:22 600.17297:22 600.27228:27 600.28986:27 600.89429:22 601.17999:22 601.23645:22 601.46344:22 601.51752:22 601.65442:22 601.85144:22 602.70477:22 602.9104:22 603.13141:26 605.00098:22 605.38165:44 605.62146:22 605.98553:22 606.67651:22 607.12653:22 607.17963:22 607.94012:22 609.11615:22 609.49518:22 609.86523:22 610.30212:22 614.2973:22 614.74408:22 615.07562:22 615.38782:22 615.58997:34 616.16559:22 617.11902:22 618.1134:22 618.30945:22 618.78815:22 619.15851:22 620.49792:22 621.61401:22 623.74774:22 623.83582:22 623.95081:22 624.92065:32 625.36084:22 626.72046:34 628.08508:22 629.92871:22 630.44012:22 631.11664:22 634.65503:22 638.02277:22 638.21698:22 643.58167:22 644.33899:34 645.97552:22 646.25311:22 647.62207:22 648.69556:22 649.21387:34 649.97845:22 652.01276:22 652.3349:22 653.4967:22 653.91113:22 654.38336:22 658.94897:22 661.70416:36 663.35968:22 663.37738:48 667.4165:22 670.04565:22 678.71667:22 681.24658:22 682.68536:22 683.46356:22 685.33026:22 690.65735:22 701.56787:22 707.89417:22 716.67218:22 730.56482:29 736.17767:27 743.82098:22 754.15051:22 777.36993:26 777.40533:56 777.43164:22 779.29254:22 793.36322:23 793.39355:23 793.41064:41 795.32184:23 795.38123:23 795.40442:23 795.42682:23 819.04437:23 821.39313:85 822.37872:23 823.21234:23 836.47504:23 836.58673:58 836.60883:42 836.62427:43 836.63641:58 836.65674:41 836.67657:30 836.7193:23 837.33075:23 837.39142:50 837.83112:23 838.06708:32 838.1983:23 838.3559:23 838.36981:30 838.39172:85 838.43597:23 838.48615:23 838.7868:23 839.05408:23 839.29041:23 839.40411:25065 839.48523:33 839.5401:23 839.77856:23	glabra_root_NEG_unknown	Unknown
glabra_root_NEG_2521	2521	Unknown	6259	6.7219	6.86028	7.03003	893.448	534.5	3154.22	null	[M-H]-	M + 0		null	null	null	null	null	null	999	FALSE	FALSE	FALSE	null	null	null	null	null	9.20994	893.17641:23 893.20231:67 893.23866:43 893.32222:85 893.34582:107 893.37121:75 893.44818:801 893.54077:37 893.80436:54 893.85647:81 893.90398:23 894.13286:26 894.21767:69 894.30968:48 894.35049:63 894.39054:36 894.45206:492 894.5677:41 895.21207:36 895.31578:42 895.33611:34 895.3583:40 895.45243:232 896.2645:32 896.31426:23 896.33193:48 896.43962:218 896.84618:44 896.93734:207 897.18838:36 897.44054:163 897.85358:57 897.9393:96 898.31884:94 898.41202:42 898.44392:101	116.92875:7 193.03482:5 205.06682:55 213.18211:21 233.03406:21 237.19566:67 281.03659:20 287.08533:7 337.71863:50 351.05316:20 355.116:20 393.13751:10 438.50543:21 446.84848:21 499.14883:12 500.98624:22 501.64526:22 519.08954:72 528.80725:71 547.276:22 548.52551:22 551.70618:45 557.59229:26 568.48163:7 572.85052:95 574.55658:22 577.08789:22 577.42798:22 578.1955:22 580.0553:6 581.25543:22 581.40778:22 582.66138:22 584.25085:19 584.2821:106 584.61823:22 584.81842:22 585.60266:22 588.19269:22 589.67114:22 589.98871:22 591.15265:22 593.4765:41 594.44965:22 599.94531:22 601.99347:22 603.41016:22 604.85132:28 605.45782:22 607.17651:29 607.21368:22 607.47083:104 609.7627:22 623.17206:22 632.9848:130 637.19568:22 666.54156:22 717.2854:20 821.39404:44 821.41583:6 822.39148:68 822.42029:23 823.40369:23 823.42194:23 837.35931:23 839.39539:23 839.40894:19 840.40039:23 840.42462:23 846.38507:26 847.22473:23 847.31024:23 847.3573:23 847.37457:24 847.39532:44 847.42749:24 847.83209:23 847.85175:18 848.35266:23 868.30743:23 870.35864:19 870.84235:23 870.90485:23 875.45245:23 884.33374:8 892.87311:23 893.29547:26 893.31799:23 893.35455:39 893.36597:71 893.3924:36 893.44879:769 893.50446:46 893.54346:23 893.57147:19 893.85095:30	glabra_root_NEG_unknown	Unknown
glabra_root_NEG_2523	2523	Unknown	6259	6.76835	6.86028	7.03003	902.397	463.5	2804.11	null	[M-H]-	M + 0	adduct linked to 2525_[M+Cl]-	null	null	null	null	null	null	999	FALSE	FALSE	FALSE	null	null	null	null	null	19.5824	902.29899:23 902.33146:46 902.35302:86 902.39737:582 902.45239:46 902.47339:55 902.85215:41 902.92387:44 903.17703:44 903.19902:51 903.33756:54 903.4011:349 903.48802:23 903.81892:42 903.83958:41 903.92635:77 904.29373:53 904.31651:35 904.41047:177 904.93627:143 905.20902:56 905.25388:23 905.31075:43 905.34374:180 905.4074:121 905.43989:173 905.94112:139 906.24763:46 906.30934:55 906.36399:163 906.44585:112 906.6597:44 906.80974:59 906.83518:64 906.85975:30 906.94809:42 907.18934:69 907.20683:57 907.24079:51 907.29594:61 907.31689:72 907.34003:83 907.34869:86 907.36981:121	77.95023:20 149.49207:7 339.08447:25 351.0546:101 428.83734:21 440.21777:21 471.26233:22 485.97131:22 487.15302:43 491.07285:22 535.16858:22 535.34424:22 535.95288:22 536.86139:22 538.83539:22 539.94208:22 540.43292:62 541.44641:22 541.6062:118 542.28088:22 542.32196:22 542.67609:43 542.93573:22 543.41449:22 543.479:22 543.53857:48 543.83618:10 543.97461:22 544.00043:113 544.11432:177 544.39618:22 545.29584:22 545.40106:22 545.56805:22 545.64014:22 545.67767:38 545.97076:22 546.0177:22 546.25464:22 546.85931:81 546.90894:34 547.01147:22 547.54865:110 547.69794:54 547.72528:22 548.41547:22 548.87433:22 549.40338:22 549.88275:106 550.65143:69 550.7522:21 553.62085:22 554.42902:43 555.25977:18 555.85858:22 556.1369:22 556.74817:161 557.67517:93 558.42084:82 558.45264:22 559.50488:32 564.34351:8 564.64868:39 565.80267:218 566.75812:22 566.91809:69 568.34027:65 569.24017:131 571.28851:22 571.99109:20 573.72235:22 574.4472:42 576.55481:26 576.69495:122 579.84076:22 580.21741:22 580.69012:22 582.4353:56 584.62653:100 586.06628:22 587.09998:11 587.33789:22 591.14447:22 591.72498:90 592.50806:60 596.2326:22 596.9754:20 600.70288:119 608.31732:22 618.19171:20 618.86646:22 631.12512:10 633.57141:22 633.83154:22 637.32562:22 639.43896:112 644.56732:43 649.24738:22 650.11035:62 655.85284:22 659.85352:22 663.37311:22 702.24689:22 821.36261:30 821.39111:58 821.41864:23 821.49792:23 822.3894:30 822.40857:32 822.4328:23 823.40521:23 834.52728:108 837.38361:20 838.37305:23 839.26544:72 839.40344:3942 840.36578:40 840.40985:100 840.44232:23 840.54968:23 842.22595:23 844.36737:21 847.85596:38 848.3457:23 856.32526:23 856.86005:10 857.35309:23 861.35138:23 871.37402:23 876.30634:23 879.33313:23 879.39771:72 879.41443:23 879.80658:23 893.33722:23 893.3493:62 894.31531:23 902.26227:8 902.28845:23 902.32513:23 902.34259:23 902.39362:135 902.43066:35 902.45764:23 902.47681:22	glabra_root_NEG_unknown	Unknown
glabra_root_NEG_2537	2537	w/o MS2:NCGC00380503-01_C22H24O10_2-(beta-D-Glucopyranosyloxy)benzyl (2E)-3-(3,4-dihydroxyphenyl)acrylate	6270	6.76835	6.87513	7.04555	493.132	173.5	946.013	null	[M+FA-H]-	M + 0		null	493.135	C22H24O10	Phenolic glycosides	KMQUGCQVIDIVLT-CKNMYDPISA-N	OC[C@H]1O[C@@H](OC2=C(COC(=O)/C=C/C3=CC=C(O)C(=C3)O)C=CC=C2)[C@H](O)[C@@H](O)[C@@H]1O	530	TRUE	TRUE	FALSE	null	null	null	null	62.3	3.90323	492.66323:50 493.07495:29 493.13153:267 493.2787:15 494.13584:125 495.12322:46 495.13932:44 495.63825:28 496.10789:30 496.16173:28 496.22724:27 496.88119:15 497.13254:40 497.16179:30 497.18008:28 497.2012:23 497.57467:23	51.02761:8 59.01484:23 61.98952:20 74.9796:20 75.00674:20 79.01979:48 86.89769:33 93.76462:20 104.74113:28 106.65647:20 107.01383:231 107.05047:10 109.02905:7 111.85657:15 113.02287:34 125.02241:20 133.03069:20 135.00829:181 135.03737:18 135.04601:20 136.0154:21 137.02234:20 149.02487:16 150.99115:33 151.0033:220 151.0148:20 151.04152:20 152.01224:57 153.01543:20 163.03587:28 165.01677:37 167.07043:102 167.11514:20 169.24487:80 170.11736:20 173.30809:20 175.04736:20 177.01987:35 177.05722:20 179.032:20 189.01903:20 189.71204:13 197.0627:20 198.0614:20 224.45422:21 227.4319:21 231.02805:20 242.05716:839 242.09572:29 243.06599:216 252.03979:20 252.11288:21 263.89362:21 285.07816:49 285.08789:21 287.92551:47 290.42126:21 297.07397:21 297.0976:21 297.34412:21 297.71838:33 298.49713:21 300.18558:66 303.4953:27 305.32245:21 306.33627:104 311.55548:21 317.67096:85 327.11993:21 339.06961:21 358.29556:79 447.12686:698 448.12955:22 493.10312:22 493.14999:8	glabra_root_NEG_unknown	Unknown
glabra_root_NEG_2539	2539	w/o MS2:Licoricesaponin G2	6270	6.78388	6.87513	7.03003	837.388	4021.75	22167	null	[M-H]-	M + 0	found in higher mz's MsMs_2511	6.339	837.391	C42H62O17	Triterpene saponins	WBQVRPYEEYUEBQ-UHFFFAOYNA-N	CC12CCC(C)(CC1C1=CC(=O)C3C4(C)CCC(OC5OC(C(O)C(O)C5OC5OC(C(O)C(O)C5O)C(O)=O)C(O)=O)C(C)(CO)C4CCC3(C)C1(C)CC2)C(O)=O	530	TRUE	TRUE	FALSE	100	null	null	null	79.1	277.367	837.13694:16 837.17661:32 837.1922:16 837.21607:39 837.24754:25 837.38787:6410 837.45963:65 837.50681:16 837.57557:30 837.58916:21 837.83697:39 837.864:16 837.89453:45 837.95492:24 837.98994:25 838.1362:16 838.15045:46 838.20326:30 838.2204:32 838.27374:16 838.31012:31 838.3316:35 838.39096:2648 838.46622:61 838.54037:24 838.62241:32 838.65047:31 838.68344:30 838.71331:40 838.89527:312 839.4033:30818 839.48178:16 839.75828:30 839.80262:38 839.83274:30 839.90398:534 839.94126:41 839.99297:26 840.40703:14578 840.50063:39 840.6374:28 840.7887:41 840.85176:29 840.90993:150 841.02417:31 841.07824:28 841.21854:16 841.27976:20 841.32219:24 841.33969:30 841.4087:3031 841.67333:28 841.887:137 842.00414:25 842.1544:30 842.22641:35 842.31091:16 842.3279:41 842.35044:27	175.02682:20 193.03426:29 235.02129:21 333.0448:21 351.01407:33 351.05429:173 386.98636:21 511.75583:22 515.65186:22 529.79553:22 533.50836:22 533.61133:22 536.35144:22 536.55219:22 537.08429:23 537.35223:22 538.15405:22 538.34833:22 539.98126:22 541.39679:22 541.90741:22 542.6236:22 542.70459:22 542.88489:22 543.41333:22 543.435:22 544.24933:22 544.72467:22 545.18658:22 545.29523:22 545.64862:22 546.01361:22 547.74872:22 549.43378:22 549.48541:22 549.68866:22 549.95044:22 550.4173:34 552.21881:32 552.33728:22 552.46509:22 554.63586:22 554.82043:22 556.19745:22 557.39465:22 559.8335:22 560.50812:22 565.96265:22 567.58209:22 567.83881:22 569.12323:22 570.2641:22 571.44592:22 573.50708:22 574.49854:22 575.8457:22 577.90771:22 580.05475:22 590.23444:22 592.77863:22 596.28094:22 621.8103:22 626.61157:22 661.36841:22 662.83142:22 791.37909:23 821.39191:23 836.89966:23 837.1377:23 837.26721:60 837.29779:43 837.3855:1905 837.4707:85 837.50995:65 837.53082:47 837.55853:23	glabra_root_NEG_unknown	Unknown
glabra_root_NEG_2543	2543	w/o MS2:Fluprostenol	6281	6.7219	6.8903	6.98322	457.183	197.25	1688.77	null	[M-H]-	M + 0		null	457.184	C23H29F3O6	Prostaglandins and related compounds	WWSWYXNVCBLWNZ-VJXCXAKISA-N	O[C@H](COC1=CC=CC(=C1)C(F)(F)F)C=CC1[C@@H](O)C[C@@H](O)[C@H]1CC=CCCCC(O)=O	530	TRUE	TRUE	FALSE	null	null	null	null	99.6	3.23858	457.04353:24 457.10884:18 457.14527:23 457.18345:247 457.21571:31 457.24788:18 457.2769:16 457.73052:16 457.82029:17 457.98954:32 458.01765:19 458.0637:25 458.08389:29 458.16496:16 458.18711:78 459.02098:16 459.03771:19 459.06845:32 459.10434:61 459.13153:27 459.14696:24 459.1728:28 459.19586:30 459.65376:17 459.72363:18 459.84073:17 460.00552:34 460.0689:18 460.07773:17 460.09436:26 460.11007:43 460.13473:19 460.21057:18 460.23396:27 460.52344:19 460.61454:36 460.6686:17 460.9496:17 461.03158:10 461.06812:17 461.08674:27 461.09661:29 461.1177:50 461.13978:18 461.15273:10 461.17399:26 461.18926:36 461.21581:15 461.24091:15 462.02098:25 462.10706:19 462.12064:30	59.01451:18 61.98559:28 87.0491:42 91.01562:20 93.03647:20 98.10642:20 107.04827:24 116.92639:22 116.93394:20 117.0338:11 117.92997:34 118.92456:20 118.93427:20 123.048:20 131.04762:21 135.00414:10 135.04311:71 145.02606:20 146.03136:20 147.04572:20 151.03886:20 155.92317:20 159.04805:26 162.28772:20 170.30267:20 174.48866:20 175.08044:20 177.09113:20 177.09631:20 183.67227:20 191.03355:20 201.09154:51 201.10057:21 201.87965:74 203.06798:21 205.08038:20 211.09627:138 211.10934:24 211.11792:107 211.12703:21 217.08002:8 219.06618:21 219.10042:51 225.53979:17 235.09183:36 235.09958:15 245.07877:100 245.10587:21 267.02707:21 267.08951:21 269.24283:21 273.08176:22 279.08371:23 279.09827:30 286.84918:45 289.14868:37 291.9682:21 293.8403:158 297.54623:40 329.90005:21 337.1076:21 339.12027:21 381.12946:21 390.83264:21 393.18463:20 411.17761:34 411.18958:10 421.16321:20 457.07867:5 457.08569:27 457.13797:25 457.16171:24 457.1825:64 457.20251:32 457.21289:14	glabra_root_NEG_unknown	Unknown
glabra_root_NEG_2544	2544	w/o MS2:NCGC00385739-01_C48H76O20_(3beta,5xi,9xi,22beta)-22,24,29-Trihydroxy-29-oxoolean-12-en-3-yl 6-deoxy-alpha-L-mannopyranosyl-(1->2)-beta-D-galactopyranosyl-(1->2)-beta-D-glucopyranosiduronic acid	6281	6.79943	6.8903	7.01432	1017.49	348	2062.52	null	[M+FA-H]-	M + 0		null	1017.49	C48H76O20	Triterpene saponins	JCHUCLMYSKXMOY-SACAHBDCSA-N	C[C@@H]1O[C@@H](O[C@@H]2[C@@H](O)[C@@H](O)[C@@H](CO)O[C@H]2O[C@@H]3[C@@H](O)[C@H](O)[C@H](O[C@H]3O[C@H]4CC[C@@]5(C)C(CC[C@]6(C)C5C\C=C/7[C@@H]8CC(C)(C[C@@H](O)[C@]8(C)CC[C@@]67C)C(O)=O)[C@@]4(C)CO)C(O)=O)[C@H](O)[C@H](O)[C@H]1O	530	TRUE	TRUE	FALSE	null	null	null	null	97.6	7.57876	1017.20867:16 1017.24616:26 1017.27082:26 1017.31171:19 1017.34292:36 1017.38009:23 1017.41587:26 1017.48549:480 1017.56267:17 1017.83553:19 1017.92489:23 1017.9502:20 1018.14061:17 1018.23056:29 1018.2972:26 1018.32421:10 1018.37422:10 1018.48714:284 1018.5584:22 1018.88865:17 1018.93988:20 1018.98799:20 1019.16205:16 1019.22585:18 1019.27647:28 1019.30275:31 1019.33404:10 1019.35006:25 1019.3887:16 1019.42141:24 1019.49127:149 1020.2301:30 1020.25964:31 1020.28195:24 1020.34124:26 1020.40705:27 1020.49261:66 1020.54445:16 1020.64631:10 1020.68367:17 1021.00902:18 1021.19034:17 1021.20696:38 1021.25164:18 1021.27068:10 1021.29032:25 1021.32076:15 1021.34893:10 1021.37819:25 1021.42478:38 1021.49173:40 1021.6359:20 1021.87363:21 1021.90481:17 1022.03457:10 1022.20806:21 1022.24857:48 1022.26583:26 1022.32183:22 1022.34303:15 1022.36526:33 1022.38697:29 1022.431:31 1022.45394:27	116.92873:9 148.51379:20 201.57851:96 266.34003:21 337.09222:21 337.09943:18 337.10663:10 340.23669:21 371.82483:21 417.7627:56 425.13736:21 431.74051:21 447.91141:51 481.07556:22 487.341:20 497.10349:22 498.12061:8 538.24744:11 569.68103:22 572.41187:63 602.80585:22 612.12903:22 615.97913:32 618.17316:22 619.64978:22 619.72296:22 620.71088:20 621.03546:22 621.41174:184 621.5921:22 621.74353:22 621.90839:22 622.54364:22 622.96521:86 622.98602:22 623.46411:22 623.57904:22 623.77594:22 625.005:72 625.0462:22 625.17236:22 625.29846:22 625.88501:51 625.92322:22 626.4837:66 626.6673:137 626.79205:103 627.34894:22 627.67792:82 627.83606:72 627.94122:93 628.31958:22 628.43134:22 628.6366:43 628.78809:171 628.99475:103 629.08038:122 629.30084:22 629.43842:22 629.51117:111 629.96075:22 630.22504:22 630.37872:22 630.70709:22 630.86945:22 631.12103:58 631.24835:22 631.38678:82 631.62738:22 631.79968:22 632.03363:203 632.22937:22 632.26886:22 632.28705:47 632.87531:75 633.03314:52 633.31348:22 633.41406:31 633.47003:22 634.06805:17 634.12225:22 634.20868:68 634.65747:42 635.21136:79 635.23511:22 635.39191:22 635.54742:22 635.90002:74 635.96527:69 635.98248:101 636.09674:4 636.15875:22 636.30573:22 636.41937:22 636.80243:22 637.20917:24 637.69012:22 638.22321:22 638.56415:158 638.75165:22 639.20099:22 639.41199:66 639.46527:73 639.5589:22 640.09808:37 640.34186:22 640.79303:22 640.96411:22 641.521:22 641.87451:22 642.43549:22 642.69543:177 643.16681:22 643.80042:22 643.83282:59 645.31354:22 645.35956:39 645.55865:22 645.66693:22 646.55426:37 647.38135:9 647.43024:22 648.47864:22 648.90619:118 649.32568:148 649.55054:105 650.79218:23 653.79974:22 654.21185:155 654.23651:130 654.45984:22 654.87585:22 655.86932:40 656.03333:87 656.81488:22 657.12036:63 658.23389:20 659.04456:22 661.09216:54 661.68237:22 663.98975:22 664.07428:22 664.52875:22 664.55145:22 666.26666:60 668.79889:22 668.83984:122 670.22607:71 671.50568:22 672.1145:38 672.38031:22 674.76349:22 675.19611:22 675.98279:22 676.21655:128 677.80609:22 678.38123:22 678.43097:22 679.0921:49 679.20935:20 679.49695:269 683.42194:41 684.06421:22 686.9364:22 686.97589:68 687.14435:22 703.86841:22 704.79352:34 707.78534:33 709.0061:22 711.58557:186 712.5141:27 715.09473:17 717.5719:22 720.80273:22 727.09888:15 728.11456:22 732.68616:22 742.78619:22 753.04681:22 753.34247:22 757.43567:22 776.71625:22 777.4278:7 780.40991:22 780.97919:23 803.48059:108 809.7995:52 821.38831:36 822.38635:23 825.42554:23 828.59747:34 837.37329:23 837.40021:23 839.39319:20 839.40759:23 840.40735:23 893.30603:23 953.47028:28 954.27716:23 954.39545:19 954.47845:11 968.25543:37 970.29401:20 971.48108:4046 971.53558:52 972.44312:33 972.48322:270 972.53015:23 972.58307:36 972.68884:23 973.23993:23 973.45135:23 975.3714:23 981.45605:23 994.42316:20 1017.25958:10 1017.31885:23 1017.34454:39 1017.46722:23 1017.52332:23	glabra_root_NEG_unknown	Unknown
glabra_root_NEG_2547	2547	Unknown	6292	6.79943	6.90545	7.12405	1041.49	449.188	2975.3	null	[M-H]-	M + 0		null	null	null	null	null	null	999	FALSE	FALSE	FALSE	null	null	null	null	null	15.8784	1041.18402:8 1041.21323:25 1041.25227:25 1041.28902:37 1041.32198:15 1041.39854:36 1041.48623:750 1041.57386:8 1041.69686:24 1041.84123:16 1041.98785:59 1042.23172:32 1042.26836:8 1042.31222:15 1042.36028:12 1042.39291:35 1042.48823:342 1042.86264:15 1042.99165:16 1043.04165:8 1043.2109:8 1043.24712:26 1043.30837:22 1043.34182:16 1043.41508:33 1043.4919:143 1043.55194:22 1043.71454:20 1044.19831:30 1044.24385:30 1044.29946:8 1044.33137:22 1044.38136:18 1044.4227:17 1044.45156:20 1044.49425:87 1044.55142:8 1044.86299:15 1044.90862:14 1045.07644:14 1045.1625:20 1045.20402:22 1045.25842:33 1045.2908:22 1045.33607:17 1045.35533:23 1045.38727:18 1045.41541:22 1045.45228:16 1045.48695:36 1045.51118:29 1045.68185:18 1045.71796:8 1045.82574:15 1046.20341:17 1046.2523:14 1046.27826:25 1046.30793:16 1046.37545:20 1046.40019:30 1046.42168:16 1046.45134:16	116.9276:70 116.93764:20 121.50789:10 139.14993:20 327.25198:21 337.09781:21 337.12848:26 497.11295:45 497.14282:22 534.43683:22 581.67798:41 605.52051:22 638.06879:22 643.51477:22 649.86316:13 660.84009:22 662.88495:22 663.78699:43 664.56677:22 667.05878:22 667.28394:22 667.8559:22 668.97626:24 671.41614:140 673.3244:22 675.55139:22 677.11163:31 679.33844:22 681.77539:123 681.98511:120 682.73315:32 690.46967:22 690.55896:25 693.49585:22 696.52344:22 696.67859:22 699.14325:22 701.05328:22 701.52924:22 707.75287:110 709.90076:60 722.24707:96 723.13605:22 735.99884:22 743.70135:21 766.64508:10 777.32532:22 821.36163:19 821.38171:32 821.39594:20 837.39062:16 839.41266:23 949.3504:23 949.36359:28 951.46411:26 951.47607:23 951.5:41 985.44482:23 985.46448:7 986.43359:23 995.32379:23 995.35858:21 995.39081:23 995.42145:23 995.46307:57 995.48724:54 995.50684:40 995.66602:16 996.15851:23 997.4931:55 997.64557:23 1009.60175:23 1023.36566:28 1023.39124:23 1023.43274:23 1023.45941:28 1024.39172:23 1041.4126:35 1041.48474:766 1041.54626:61 1041.57678:23 1041.62097:23	glabra_root_NEG_unknown	Unknown
glabra_root_NEG_2550	2550	w/o MS2:Methyl 2-(2,6-dihydroxybenzoyl)-3-hydroxy-5-methylbenzoate	6303	6.83078	6.9209	7.0612	301.069	249	1450.54	null	[M-H]-	M + 0		6.14	301.072	C16H14O6	Benzophenones	HZZOIPFDIKYDFZ-UHFFFAOYSA-N	O=C(OC)C1=CC(=CC(O)=C1C(=O)C=2C(O)=CC=CC2O)C	530	TRUE	TRUE	FALSE	100	null	null	null	66	4.1176	300.66708:10 300.77248:13 301.03734:11 301.06907:389 301.09847:19 301.19632:16 302.07242:84 302.86625:7 303.07454:38 303.11862:18 303.57421:11 304.04797:13 304.88558:13 305.08464:16 305.11792:13 305.1729:15 305.84202:11 305.86596:13	63.02327:34 65.00243:39 65.04068:20 74.86008:74 82.00622:6 89.03752:20 89.04082:24 91.81442:20 93.77599:20 94.75835:20 96.0132:114 96.02068:30 100.17881:20 104.25387:12 105.03278:32 108.01708:20 108.02114:9 108.29381:20 109.0281:44 111.63802:20 112.03935:47 119.86046:20 121.02754:18 123.08709:20 124.01716:343 133.0298:52 133.89372:20 135.00273:20 135.04193:33 135.05247:10 135.99628:89 136.01366:33 139.03999:403 139.0558:20 144.91966:20 161.02374:434 161.03539:20 164.01047:44 165.01506:25 170.03384:20 173.84425:20 176.01114:20 179.03265:24 188.9026:17 195.0444:8 196.05016:15 198.02702:20 211.03732:14 212.0488:20 215.12624:22 226.02336:57 240.04124:46 254.01459:21 255.05563:21 255.06007:21 255.22197:21 255.22974:21 269.03238:21 301.06952:121 301.08826:10 301.15982:21	glabra_root_NEG_unknown	Unknown
glabra_root_NEG_2551	2551	w/o MS2:Alpinumisoflavone	6303	6.81555	6.9209	7.13903	335.09	720.312	4953.65	null	[M-H]-	M + 0		7.05	335.092	C20H16O5	6-prenylated isoflavanones	RQAMSFTXEFSBPK-UHFFFAOYSA-N	O=C1C(=COC=2C=C3OC(C=CC3=C(O)C12)(C)C)C=4C=CC(O)=CC4	530	TRUE	TRUE	FALSE	100	null	null	null	65.3	7.76036	334.83389:11 335.01146:15 335.09002:1199 335.14627:13 335.16294:12 335.21664:10 335.87679:12 335.98941:26 336.0934:280 336.13663:10 336.60485:13 336.618:13 336.66806:10 337.06656:28 337.10592:11914 337.14256:87 337.18717:11 337.32706:7 338.10931:1876 338.17534:21 338.51541:7 338.56136:10 338.63875:11 338.86884:12 338.95946:13 339.0317:12 339.08812:31 339.11439:309 339.15097:21 339.16138:24 339.17686:34 339.19292:18 339.41526:7 339.64018:12 339.95232:7 340.08696:24	58.71932:20 61.98838:12 77.03802:16 77.05515:20 79.05271:27 80.1806:20 84.93736:20 89.0415:20 93.036:25 100.76149:20 103.05539:20 104.02749:66 105.03564:43 107.05023:8 107.05313:20 110.34917:20 111.89431:20 117.03369:30 117.4211:20 119.0119:33 119.01855:20 119.4121:20 120.01814:20 120.02142:5 120.18613:20 127.05632:9 128.92555:29 128.93063:20 129.0668:21 129.07874:15 132.02049:35 133.02992:148 133.04578:59 135.00587:8 141.65717:5 142.47981:20 143.04819:16 144.05571:31 144.06471:20 144.35011:20 145.02695:27 145.03502:5 145.06355:20 146.03606:20 147.04807:20 148.01562:20 149.02412:11 151.37677:35 151.83681:20 153.17339:20 157.06375:35 157.07503:13 157.08411:26 158.04649:20 158.2112:66 159.07822:20 159.09085:45 162.48801:20 162.75517:30 165.02866:20 165.98949:20 166.10561:20 166.29248:20 167.04744:27 168.05975:25 168.98776:11 169.02618:4 169.25674:20 169.65646:20 171.04245:14 171.05585:15 172.05197:22 172.51772:132 172.67798:31 173.06207:18 173.78064:16 174.69893:20 175.0778:20 176.38858:20 177.15234:20 179.04526:36 180.05792:24 181.41328:20 182.03186:44 182.0397:27 183.04613:43 184.04941:20 186.02931:20 187.03461:20 187.8882:20 188.1071:20 189.50688:63 189.56546:20 191.05351:20 195.04337:61 195.07611:9 196.04977:50 196.08972:20 198.03078:34 199.03618:20 199.05653:7 199.06145:20 199.07512:51 200.3672:31 201.05647:31 201.63316:21 202.1683:21 203.07304:9 203.99347:55 204.33551:21 204.9366:21 205.00531:21 205.07333:21 205.6418:21 206.06909:7 206.90224:21 206.95296:21 207.04337:21 207.0787:7 207.11644:21 207.51978:21 208.05011:39 208.05881:21 208.18205:21 209.05901:21 209.32056:21 210.02687:21 210.06532:11 210.15607:21 211.03943:21 212.56593:51 214.0591:44 214.17715:21 219.07877:15 220.05136:21 220.0867:21 220.30678:21 221.05731:40 221.29626:21 221.89684:147 222.0278:20 223.03777:97 223.20276:20 223.38417:72 223.60902:21 223.616:69 224.04779:220 224.05647:127 225.05341:30 225.14662:20 225.92403:21 225.93188:53 226.02341:20 226.06831:21 227.03575:13 227.0687:15 227.13655:21 228.64011:77 230.58179:99 231.07896:23 233.06091:20 233.09669:21 234.06377:6 235.03622:37 235.05125:26 235.07942:43 235.09819:21 235.11159:30 235.17029:21 235.89558:21 236.04848:21 236.05539:21 236.08141:21 237.05437:16 238.38058:55 239.03276:6 239.03708:21 240.04085:21 246.06706:10 247.07172:14 247.07625:17 247.13072:21 248.03751:11 248.04791:9 248.08475:21 249.05222:15 249.06535:21 249.08705:24 250.05719:20 250.09282:20 251.02492:30 251.03548:40 251.04868:21 251.10278:21 252.02423:6 252.04143:556 252.07068:21 261.05099:5 261.07935:10 261.08987:26 262.09961:12 263.02881:129 263.05933:21 263.07047:62 263.08749:21 263.10864:40 264.03766:21 264.07581:19 265.00885:7 265.05234:21 265.08417:9 266.01627:86 268.25125:21 270.86057:21 272.65372:79 273.09543:21 275.03238:22 275.07062:24 276.07303:9 276.08975:21 277.04514:33 277.07443:21 279.02701:21 279.07773:17 279.10101:99 279.12003:44 280.03488:15 288.0741:20 289.08759:42 291.02777:44 291.05786:24 291.06757:25 291.0997:31 292.03461:21 292.06912:53 293.08804:21 305.04816:21 306.08517:21 306.11362:21 307.07724:50 307.09689:1712 317.06876:21 317.07401:5 319.06061:23 319.07852:21 320.06342:18 334.00354:21 335.05423:21 335.09137:860 335.11139:118	glabra_root_NEG_unknown	Unknown
