## Supplementary Data 2 for "Stable isotope–assisted computational mass spectrometry reveals root-specific alkaloids in *Glycyrrhiza* species" (part 26 of 32)

### Sheet: glabra_root_NEG (continued)
Name	PeakID	Title	Scans	RT left(min)	RT (min)	RT right (min)	Precursor m/z	Height	Area	Model masses	Adduct	Isotope	Comment	Reference RT	Reference m/z	Formula	Ontology	InChIKey	SMILES	Annotation tag (VS1.0)	RT matched	m/z matched	MS/MS matched	RT similarity	Dot product	Reverse dot product	Fragment presence %	Total score	S/N	MS1 isotopes	MSMS spectrum	Annotation	Selection of Presumed metabolite ions
glabra_root_NEG_2552	2552	w/o MS2:Tuberosin	6303	6.7219	6.9209	7.01432	337.106	6735.81	33839.6	null	[M-H]-	M + 0	found in higher mz's MsMs_2555	6.25	337.108	C20H18O5	Pterocarpans	ZBTYHECJEINCMD-UHFFFAOYSA-N	OC1=CC=C2C(OCC3(O)C4=CC=5C=CC(OC5C=C4OC23)(C)C)=C1	530	TRUE	TRUE	FALSE	100	null	null	null	75.3	75.6502	336.618:13 336.66806:10 337.06656:28 337.10592:11914 337.14256:87 337.18717:11 337.32706:7 338.10931:1876 338.17534:21 338.51541:7 338.56136:10 338.63875:11 338.86884:12 338.95946:13 339.0317:12 339.08812:31 339.11439:309 339.15097:21 339.16138:24 339.17686:34 339.19292:18 339.41526:7 339.64018:12 339.95232:7 340.08696:24 340.12004:63 340.20323:12 341.10343:64 341.13451:56 341.1955:52 341.23479:11 341.45667:12 341.82942:14 342.06705:22 342.10429:27	77.03975:20 90.37504:20 91.49821:20 92.88018:20 93.03269:20 105.03435:56 106.04261:20 107.04989:35 113.02836:20 117.03433:20 120.02129:41 121.02654:20 129.01038:20 132.0202:82 133.01369:35 133.02815:674 133.04572:50 133.05556:20 134.03575:133 134.05328:24 135.04382:89 135.06454:20 143.04543:20 144.05714:34 145.02829:46 146.03448:20 148.01707:90 149.02361:34 150.23079:20 155.1823:20 157.06531:38 157.09953:20 158.03395:20 159.00262:20 159.08093:54 159.09122:38 159.3604:20 160.01443:55 161.02403:38 164.92085:20 165.06618:20 167.04906:20 168.87889:20 171.04668:20 173.05585:20 174.02982:39 177.01823:20 177.08759:20 181.05833:20 183.04234:55 184.05316:20 185.02248:20 185.06444:20 186.03239:20 187.03795:37 187.0692:20 188.04372:20 188.0862:36 190.71526:20 191.45219:20 191.99226:20 192.7504:34 193.0598:20 195.04401:35 196.05231:20 197.07176:20 198.03917:21 198.06618:44 199.04016:55 199.05786:37 199.0627:41 199.58252:20 200.03941:20 200.04941:31 201.05263:42 201.09036:65 202.06084:21 203.07027:106 203.08687:21 205.75885:21 208.05252:21 208.65128:21 209.06133:74 209.08868:21 210.03027:35 210.06918:27 211.03886:61 212.04556:27 219.04156:37 219.60376:31 220.72833:21 221.06024:21 221.24046:29 222.06097:21 222.22754:21 222.48825:21 222.76447:21 223.01524:21 223.03696:31 223.29544:21 223.76039:21 224.0462:54 224.96857:21 225.03909:21 225.0536:90 225.07764:21 225.70226:21 225.86269:21 226.02609:21 226.06255:77 227.03302:50 227.06029:21 227.0957:21 227.72197:21 228.06648:21 228.38686:21 228.50677:21 228.52602:21 228.99118:21 229.64455:21 229.80341:21 231.097:21 233.05862:34 235.03854:36 235.05304:37 235.85321:21 235.87201:21 237.05515:93 237.08829:21 238.06253:59 239.03371:43 240.04182:98 241.65205:36 244.73042:21 247.11395:29 249.05266:51 249.06577:21 249.07439:21 250.06702:21 251.03271:40 251.06892:21 252.03487:21 253.04794:96 253.06744:35 253.11749:21 254.05486:80 261.67123:21 263.0769:21 265.04822:125 265.11035:21 265.11832:21 266.05588:66 266.06906:21 266.08282:21 267.02597:21 267.03937:38 267.08118:21 267.09961:21 268.01932:38 268.03528:66 275.06918:21 275.11224:21 277.05298:21 277.08234:21 277.88754:21 278.09201:21 280.03467:21 280.99435:21 281.02145:21 281.04489:205 281.06412:32 281.08057:21 281.12042:33 281.30475:21 281.98035:21 282.01572:21 282.05161:269 291.09955:45 293.04276:109 293.06995:36 293.11447:72 294.01578:24 294.05109:100 294.07101:21 294.08871:46 295.05884:21 295.09167:21 305.08087:21 308.10367:39 309.11072:62 319.0975:21 321.07651:21 322.08337:117 322.11401:21 335.08481:42 336.08658:21 337.10648:2525 337.16748:61	glabra_root_NEG_presumed metabolite	Presumed metabolite
glabra_root_NEG_2554	2554	w/o MS2:Idarubicin	6303	6.81555	6.9209	7.0612	349.069	144	1339.21	null	[M-H]-	M + 0		4.51	349.074	C26H27NO9	Anthracyclines	XDXDZDZNSLXDNA-TZNDIEGXSA-N	[H]C1(OC2C3=C(O)C=4C(=O)C=5C=CC=CC5C(=O)C4C(O)=C3CC(O)(C(=O)C)C2)OC(C)C(O)C(N)C1	530	TRUE	TRUE	FALSE	100	null	null	null	68.6	3.12513	348.57152:13 349.00322:13 349.06893:166 349.10302:26 349.1831:12 349.19949:14 349.81737:7 349.84943:10 349.90699:10 350.07176:64 350.10628:13 350.12612:7 350.16126:13 350.19612:14 350.23701:13 350.82543:29 350.85246:20 351.04882:12 351.08516:107 351.12027:88 351.15133:11 351.18032:11 351.21261:26 351.30925:10 351.98121:12 352.08826:59 352.12428:39 352.17747:12 352.51492:13 352.77979:13 352.85145:64 352.87979:17 352.98094:7 353.02569:12 353.06495:16 353.1:355 353.1351:216 353.17367:11 353.18708:7 353.20067:12 353.21388:11 353.23239:15 353.68507:11 353.85315:15 353.96134:17 354.04008:10 354.06751:7	57.03583:12 61.98727:12 213.62863:46 251.03548:20 252.0377:12 262.0701:21 277.0835:6 278.05554:19 279.02289:11 279.03381:21 280.03558:40 280.0498:25 280.05997:24 289.04828:20 291.02246:21 291.03665:21 293.03638:37 293.07599:40 305.07507:21 306.04468:12 306.05792:21 321.07333:82 321.10162:21 349.07181:256 349.09625:44	glabra_root_NEG_unknown	Unknown
glabra_root_NEG_2555	2555	w/o MS2:1-Piperazinecarboxamide, N-phenyl-4-(3-phenyl-1,2,4-thiadiazol-5-yl)-	6303	6.8456	6.9209	7.04555	400.101	134.062	805.584	null	[M-H]-	M + 0		5.73	400.1	C19H19N5OS	N-arylpiperazines	BHBOSTKQCZEAJM-UHFFFAOYSA-N	O=C(NC=1C=CC=CC1)N2CCN(C3=NC(=NS3)C=4C=CC=CC4)CC2	530	TRUE	TRUE	FALSE	100	null	null	null	100	2.44	399.95141:11 399.97383:10 399.9856:25 400.0412:32 400.06117:7 400.10065:208 400.14525:23 400.16109:7 400.19612:12 400.77043:11 400.98977:17 401.05113:7 401.1047:75 401.15364:18 401.21348:25 401.25393:16 401.27501:12 401.28856:11 401.52301:7 401.58842:13 402.00401:7 402.04963:19 402.06391:7 402.10614:40 402.13269:17 402.21221:7 402.22792:7 402.5331:13 402.55518:11 402.57247:13 402.69067:14 402.70836:7 402.80468:7 402.94997:14 402.99155:14 402.99986:11 403.02274:12 403.0365:18 403.04509:15 403.05974:26 403.07968:51 403.11634:22 403.19381:15 403.21859:7 403.24908:11 403.26855:21 403.58214:33 403.79967:19 404.07515:22 404.09949:36 404.14855:13 404.18192:14 404.23903:15 404.27054:10 404.33344:11 404.56927:11 404.59046:17 404.63443:11 404.69702:9 405.00131:13 405.04389:7 405.06472:21 405.09362:138	61.98888:2356 62.37997:20 90.97825:20 100.29495:30 104.02919:20 109.02539:20 113.68104:82 120.01487:20 129.80563:20 131.2068:20 131.28575:73 132.02766:20 133.0296:251 133.40404:75 134.03738:96 134.98172:20 135.03709:20 135.04227:55 145.02875:8 148.01491:18 148.01843:20 149.02052:6 157.06319:20 157.07629:12 159.07643:36 159.08315:37 168.20612:8 172.08467:20 173.0238:21 174.99828:4 175.07663:33 181.06454:20 184.04913:20 187.04253:11 187.07207:13 187.67349:20 191.65994:48 192.46176:108 193.11044:20 194.36592:41 196.05078:21 196.13367:20 197.05843:20 198.02914:20 198.06721:22 198.08597:12 199.02971:20 199.03746:36 201.05334:27 201.0892:32 202.18297:21 203.06979:64 203.8493:21 206.77678:64 208.52567:21 209.05783:29 210.06454:21 211.04024:21 211.15195:21 213.05487:21 214.38799:21 221.06065:6 222.06799:21 222.60172:27 222.97826:21 224.04616:22 224.13039:78 224.23126:21 225.05273:41 225.06911:21 225.91624:36 226.02139:21 226.0629:21 226.82967:21 227.03271:7 227.62991:21 229.08488:21 231.01021:21 231.52074:49 233.46114:21 233.77252:20 235.04533:40 235.32179:30 235.90483:42 237.05241:43 238.06313:21 238.06766:21 239.03542:21 239.05251:21 239.70035:21 239.89677:21 240.04079:21 240.05609:21 240.24809:21 241.7603:21 242.91148:18 242.91599:21 243.30093:21 247.8288:21 248.79344:21 249.05386:17 249.46516:21 250.0681:20 253.04903:31 254.05476:33 257.91815:21 260.06445:6 264.04495:30 265.0437:21 265.05246:19 265.08466:10 265.12183:21 266.06042:20 267.02686:21 268.03543:23 277.04941:21 279.03116:20 281.04492:82 281.06094:6 281.38147:21 282.03415:21 282.05222:187 286.29315:21 287.25595:82 293.04352:84 293.06143:44 293.07468:21 293.11768:26 293.13925:6 294.05228:87 295.09183:13 297.05957:61 298.45657:21 308.09775:9 309.10718:22 309.12518:21 321.03613:21 321.07434:19 322.08148:76 335.09555:21 336.12854:19 337.10678:2805 337.13565:86 338.11185:20 354.09787:21 354.14017:33 357.31863:21 382.06607:20 400.1041:21	glabra_root_NEG_unknown	Unknown
glabra_root_NEG_2557	2557	Unknown	6303	6.753	6.9209	7.0612	1095.5	579.375	4287.95	null	[M-H]-	M + 0		null	null	null	null	null	null	999	FALSE	FALSE	FALSE	null	null	null	null	null	22.1354	1095.05986:12 1095.26298:21 1095.2987:17 1095.37777:14 1095.49699:736 1095.5787:22 1095.60939:23 1095.90087:11 1095.94635:7 1096.1775:20 1096.22667:19 1096.29819:11 1096.32147:15 1096.42615:14 1096.44379:17 1096.49864:433 1096.70015:10 1096.84274:13 1097.12498:13 1097.18007:14 1097.22583:20 1097.26817:16 1097.30325:15 1097.37428:14 1097.4033:15 1097.44176:23 1097.50387:165 1098.28328:15 1098.33496:20 1098.39909:7 1098.5075:85 1098.55994:19 1098.76174:19 1098.79697:12 1099.24216:14 1099.26164:14 1099.3583:13 1099.38817:15 1099.52232:86 1099.82617:12 1100.24081:14 1100.39641:7 1100.46397:18 1100.47853:17	250.60275:21 322.41278:25 335.10272:21 337.10452:20 339.12207:21 488.65018:22 497.1113:44 513.86902:22 577.22748:6 579.672:20 609.80743:22 616.34943:22 616.87115:143 627.63745:22 665.98157:22 689.92029:22 695.70294:22 699.38531:54 699.93854:22 701.84705:22 703.4776:22 703.57727:108 703.87781:195 704.52295:30 705.02808:22 705.45654:30 706.89288:184 707.60126:22 708.33881:22 709.45941:123 709.77979:22 710.36694:135 710.38013:22 710.39447:185 710.42969:22 711.08905:22 711.17786:22 711.58276:22 711.61737:60 712.78778:22 713.47833:22 713.76227:28 714.04352:22 714.42206:22 714.80487:235 715.41174:22 716.61603:22 716.88092:22 717.30609:120 719.43488:22 720.30737:22 720.82532:22 721.17511:22 722.849:22 723.16241:22 727.57721:38 727.98132:22 728.27869:22 728.52716:22 730.784:22 731.02759:22 731.35474:22 733.53101:22 734.31293:40 736.85339:22 736.98059:20 741.37628:22 744.02167:240 744.39575:248 746.2193:22 748.3205:8 749.3598:22 749.40375:35 754.19513:22 757.1839:22 757.22833:22 757.33392:56 758.8266:33 759.16479:22 766.96948:80 768.66693:22 778.0014:22 786.01715:23 792.06836:68 796.4104:8 798.02863:23 800.45709:23 803.10852:23 810.70874:94 818.44342:23 825.4328:20 832.51691:246 839.38757:23 839.39838:9 925.47534:13 936.27844:23 965.0293:23 1005.49255:13 1005.52423:7 1005.53662:23 1049.47192:13 1049.49683:26 1049.5437:23 1049.56433:7 1049.58411:8 1057.53137:23 1095.44995:72 1095.49512:2359 1095.55273:185 1095.56787:55 1095.62463:46	glabra_root_NEG_unknown	Unknown
glabra_root_NEG_2559	2559	w/o MS2:2-(3,8-Dihydroxy-8-(hydroxymethyl)-3-methyl-2-oxodecahydroazulen-5-yl)propan-2-yl hexopyranoside	6314	6.67505	6.9362	6.96762	895.457	206.812	1771.46	null	[M-H]-	M + 0	found in higher mz's MsMs_2560	3.61	895.454	C21H36O10	Terpene glycosides	QNBLVYVBWDIWDM-UHFFFAOYSA-N	O=C1CC2C(CC(CCC2(O)CO)C(OC3OC(CO)C(O)C(O)C3O)(C)C)C1(O)C	530	TRUE	TRUE	FALSE	99.9	null	null	null	99.2	5.40786	895.1089:10 895.16573:6 895.19831:32 895.2193:33 895.27122:20 895.30664:23 895.34263:27 895.38552:17 895.40732:29 895.4648:274 895.56512:10 895.6586:11 895.68349:10 895.75091:10 896.13886:29 896.1576:27 896.19271:24 896.2146:27 896.23808:19 896.26042:13 896.28852:15 896.34072:33 896.38774:11 896.46971:171 896.6621:14 896.79356:6 896.83444:10 896.94327:32 896.98608:11 897.11624:6 897.13492:11 897.17268:17 897.2066:25 897.23455:8 897.25055:19 897.27615:17 897.31164:16 897.33713:19 897.35104:19 897.42715:31 897.47612:143 897.52227:23 897.5559:11 897.69092:11 897.83162:12 897.92277:9 897.95008:14 898.03584:9 898.09302:12 898.16271:34 898.21693:24 898.23395:16 898.26423:11 898.28864:6 898.31203:10 898.33972:17 898.41488:9 898.4796:70 898.55155:10 898.6754:14 898.71303:11 898.94067:10 899.13047:21 899.16755:16 899.20196:13 899.2193:17 899.24062:12 899.27383:19 899.32153:24 899.36987:17 899.44769:16 899.4881:53 899.51874:11 899.78268:6 899.83611:11 900.10595:10 900.1344:10 900.16204:11 900.18143:23 900.21087:15 900.25124:10 900.3075:11 900.33196:13 900.37995:46 900.42378:12 900.45482:12	116.92976:38 146.96632:21 175.7355:20 216.84875:21 254.50841:34 277.09177:8 285.03506:39 337.10483:21 445.0499:21 446.06131:12 495.08505:13 546.92822:62 565.06976:22 566.07025:20 566.98175:22 579.13666:22 584.24731:22 587.07062:22 589.60913:22 592.44873:22 615.92511:274 621.28571:22 633.72156:22 637.17206:20 638.16101:10 711.89172:39 729.13599:8 729.18884:28 807.16876:20 821.37549:23 821.39514:23 839.39398:23 849.3241:15 849.39978:23 849.43262:23 850.10284:23 850.32233:8 877.30798:23 877.31824:20 877.35876:23 877.37909:23 877.41681:23 895.35358:23 895.37756:23 895.40778:92 895.43042:47 895.46362:356 895.50275:50 895.51489:41	glabra_root_NEG_unknown	Unknown
glabra_root_NEG_2560	2560	w/o MS2:2-(3,8-Dihydroxy-8-(hydroxymethyl)-3-methyl-2-oxodecahydroazulen-5-yl)propan-2-yl hexopyranoside	6314	6.78388	6.9362	7.13903	895.465	206.812	1509.7	null	[M-H]-	M + 0		3.61	895.454	C21H36O10	Terpene glycosides	QNBLVYVBWDIWDM-UHFFFAOYSA-N	O=C1CC2C(CC(CCC2(O)CO)C(OC3OC(CO)C(O)C(O)C3O)(C)C)C1(O)C	530	TRUE	TRUE	FALSE	99.9	null	null	null	84.5	11.6383	895.1089:10 895.16573:6 895.19831:32 895.2193:33 895.27122:20 895.30664:23 895.34263:27 895.38552:17 895.40732:29 895.4648:274 895.56512:10 895.6586:11 895.68349:10 895.75091:10 896.13886:29 896.1576:27 896.19271:24 896.2146:27 896.23808:19 896.26042:13 896.28852:15 896.34072:33 896.38774:11 896.46971:171 896.6621:14 896.79356:6 896.83444:10 896.94327:32 896.98608:11 897.11624:6 897.13492:11 897.17268:17 897.2066:25 897.23455:8 897.25055:19 897.27615:17 897.31164:16 897.33713:19 897.35104:19 897.42715:31 897.47612:143 897.52227:23 897.5559:11 897.69092:11 897.83162:12 897.92277:9 897.95008:14 898.03584:9 898.09302:12 898.16271:34 898.21693:24 898.23395:16 898.26423:11 898.28864:6 898.31203:10 898.33972:17 898.41488:9 898.4796:70 898.55155:10 898.6754:14 898.71303:11 898.94067:10 899.13047:21 899.16755:16 899.20196:13 899.2193:17 899.24062:12 899.27383:19 899.32153:24 899.36987:17 899.44769:16 899.4881:53 899.51874:11 899.78268:6 899.83611:11 900.10595:10 900.1344:10 900.16204:11 900.18143:23 900.21087:15 900.25124:10 900.3075:11 900.33196:13 900.37995:46 900.42378:12 900.45482:12	116.92976:38 146.96632:21 175.7355:20 216.84875:21 254.50841:34 277.09177:8 285.03506:39 337.10483:21 445.0499:21 446.06131:12 495.08505:13 546.92822:62 565.06976:22 566.07025:20 566.98175:22 579.13666:22 584.24731:22 587.07062:22 589.60913:22 592.44873:22 615.92511:274 621.28571:22 633.72156:22 637.17206:20 638.16101:10 711.89172:39 729.13599:8 729.18884:28 807.16876:20 821.37549:23 821.39514:23 839.39398:23 849.3241:15 849.39978:23 849.43262:23 850.10284:23 850.32233:8 877.30798:23 877.31824:20 877.35876:23 877.37909:23 877.41681:23 895.35358:23 895.37756:23 895.40778:92 895.43042:47 895.46362:356 895.50275:50 895.51489:41	glabra_root_NEG_unknown	Unknown
glabra_root_NEG_2562	2562	Unknown	6325	6.87513	6.95182	7.16985	603.162	473	3052.42	null	[M-H]-	M + 0		null	null	null	null	null	null	999	FALSE	FALSE	FALSE	null	null	null	null	null	7.16569	602.67347:6 602.70473:6 602.77108:10 602.8644:10 602.90433:6 602.93638:11 602.95876:11 603.06934:11 603.09011:20 603.10593:24 603.16228:834 603.2191:26 603.24163:24 603.25792:6 603.29222:17 603.32376:14 603.36618:6 603.38182:11 603.39561:20 603.41026:8 603.41969:10 603.50764:11 603.56427:13 603.60371:14 603.63563:19 603.65426:17 603.69025:19 603.7364:8 603.77701:14 603.86191:6 603.93069:9 604.02858:10 604.04382:15 604.05965:11 604.07782:14 604.1647:325 604.23286:14 604.26054:11 604.29523:6 604.332:11 604.43236:8 604.47668:10 604.59351:11 604.63478:6 604.6697:9 604.68357:10 604.74228:10 604.88834:10 604.92253:16 604.98999:9 605.0119:12 605.04188:6 605.07249:18 605.09553:16 605.15313:145 605.231:26 605.25008:9 605.29027:12 605.31233:13 605.342:19 605.38507:9 605.47262:14 605.59364:13 605.63055:11 605.64338:6 605.66461:21 605.81118:10 605.83961:6 605.92761:6 606.01412:10 606.05598:9 606.09948:15 606.15644:63 606.21512:7 606.23305:15 606.25843:16 606.29131:11 606.31262:12 606.34203:10 606.35694:9 606.41581:8 606.4579:10 606.56533:10 606.59299:10 606.62711:8 606.646:16 606.77019:11 606.79872:11 606.81295:10 606.93334:9 606.96371:8 607.01894:9 607.07684:11 607.09143:10 607.15688:521 607.22876:18 607.24472:8 607.27709:16 607.30147:6 607.30872:6 607.34751:17 607.44662:9 607.47174:10 607.54112:10 607.56888:8 607.6005:12 607.61687:10 607.64385:13 607.66614:9 607.67778:10 607.70476:10 607.72842:11 607.79799:14 607.82435:9 607.8528:11 607.94811:7 607.98732:8 608.05497:10 608.06438:9 608.10976:26 608.15922:185	61.98836:33 78.9575:30 135.01019:20 137.02565:9 177.01634:20 177.09372:20 191.94843:20 193.08405:13 205.21365:21 218.88583:21 219.09891:21 223.08134:21 229.40741:6 234.48956:13 239.03314:13 239.29106:20 249.0793:20 253.04425:21 254.05676:20 260.19138:21 267.02078:4 269.00659:21 269.07718:10 270.07114:21 272.96658:21 281.05511:21 282.04974:20 285.0675:9 292.58691:21 295.05548:21 297.06689:25 301.99542:26 303.32928:21 305.86578:20 311.11392:21 320.84637:20 321.26187:41 337.10489:20 337.37827:21 338.1055:21 340.55481:21 347.09167:18 347.11398:21 355.10672:21 355.15381:21 367.99323:21 369.21271:20 381.03604:34 381.0455:21 385.14117:21 386.09229:21 390.03812:21 390.06335:126 390.87201:73 392.8461:21 393.0257:21 393.31042:78 393.96414:21 394.50284:21 394.87256:21 395.13904:35 395.66122:21 396.28162:24 396.64032:39 397.09326:21 397.21359:21 397.60779:65 397.97919:21 398.03629:60 398.20615:35 398.55594:65 399.60822:51 400.37054:21 401.11496:7 402.07248:16 402.09412:21 402.81427:21 403.08862:170 403.24295:21 403.49161:61 405.27924:21 406.55899:21 411.06143:21 411.07663:20 411.08426:21 411.18256:21 418.5423:49 421.55121:21 423.05154:12 423.18674:21 423.27945:21 424.58829:21 425.03333:30 425.04895:21 425.06339:14 425.09097:21 428.13467:21 429.70374:21 434.45285:62 437.0484:71 440.79428:21 443.74603:21 451.03748:20 451.07492:20 451.55258:42 452.55939:21 456.82425:22 456.90485:22 459.67264:22 467.1109:138 467.1301:40 467.16599:23 470.09769:22 471.72263:22 483.10519:39 483.13986:22 507.13138:22 509.12292:22 531.44867:22 543.14331:64 547.10211:61 548.10571:22 557.09802:22 559.17419:22 559.22534:27 571.12567:22 580.13422:20 580.2746:20 585.10144:22 603.12708:77 603.1629:2515 603.21484:22	glabra_root_NEG_unknown	Unknown
glabra_root_NEG_2563	2563	w/o MS2:1-(2-Naphthylsulfonyl)piperidine-3-carboxylic acid	6325	6.8456	6.95182	7.04555	637.168	888.688	5329.67	null	[M-H]-	M + 0		5.26	637.168	C16H17NO4S	2-naphthalene sulfonic acids and derivatives	KTQWWYGLWQVHDM-UHFFFAOYSA-N	O=C(O)C1CN(CCC1)S(=O)(=O)C=2C=CC=3C=CC=CC3C2	530	TRUE	TRUE	FALSE	100	null	null	null	99.9	6.06699	636.6925:16 636.71237:9 636.74308:6 636.765:9 636.83023:14 636.92228:8 636.94986:9 636.99521:6 637.06934:15 637.1679:1499 637.26252:36 637.28465:12 637.29992:11 637.33766:18 637.39261:10 637.50306:10 637.53336:10 637.62702:11 637.71593:9 637.7505:12 637.76629:25 637.79391:10 637.80282:7 637.82477:9 637.85816:11 637.90229:9 637.93362:9 637.96897:13 637.99829:10 638.04884:11 638.06838:17 638.09043:11 638.11315:24 638.17007:589 638.27067:20 638.30571:11 638.32433:15 638.53722:10 638.60113:12 638.65638:9 638.70951:6 638.72608:12 638.75049:12 638.77486:18 638.86876:11 638.95143:9 638.97372:16 639.03965:10 639.06863:10 639.09734:14 639.11333:27 639.17443:161 639.2699:16 639.29278:12 639.31764:19 639.33654:11 639.35204:6 639.54312:10 639.63866:23 639.67178:12 639.69985:11 639.73597:6 639.76306:10 639.78117:16 639.91162:10 639.97439:14 639.99075:11 640.0379:10 640.06271:11 640.0979:17 640.13071:12 640.1554:73 640.18047:72 640.21769:20 640.27483:19 640.29633:16 640.32339:11 640.34996:13 640.46773:19 640.60317:9 640.62366:12 640.65046:6 640.68269:6 640.70786:12 640.79914:11 640.83145:7 640.88156:12 640.91674:10 640.96614:15 640.9857:19 641.00476:10 641.02523:10 641.05748:16 641.07026:10 641.09508:14 641.12199:30 641.18273:44 641.25033:23 641.28116:14 641.31777:13 641.3818:13 641.45607:10 641.55309:8 641.57465:11 641.62063:11 641.63661:8 641.67689:13 641.77323:11 641.81192:16 641.87947:6 641.90952:9 641.98528:11 642.02127:10 642.06817:11 642.11813:21 642.14059:26 642.15706:43	61.98594:5 96.96732:5 116.92579:8 135.00531:20 135.01451:20 135.03406:20 137.02177:20 140.41505:20 143.99319:20 159.09801:20 162.99986:22 163.03677:46 164.84966:38 177.01929:26 177.05318:28 177.09143:119 177.10983:11 184.9351:62 187.09492:22 193.00494:20 193.15315:66 193.19073:20 193.62379:126 197.04712:50 199.60933:68 201.0181:21 201.5972:65 203.06976:84 203.08813:21 203.0995:10 204.0752:2 209.76488:51 219.0609:8 219.09885:24 228.36789:21 229.49416:105 230.92014:21 231.06232:23 231.0731:21 231.08611:21 232.4872:43 233.95523:21 236.32004:21 237.35158:62 239.03088:31 239.0593:21 240.04468:20 241.04865:9 242.05505:20 245.07713:18 245.08633:21 249.15302:42 251.06654:21 253.04922:20 254.05095:9 255.06863:21 256.06876:10 267.02341:21 268.03073:21 269.03793:21 270.05237:21 271.05957:21 277.7923:21 280.03253:22 280.92325:21 282.03775:21 282.05231:42 282.59283:20 283.02274:21 283.05634:21 284.02698:21 285.06583:24 285.07602:13 285.08878:24 290.06:20 293.0361:21 295.01962:21 295.06168:21 296.0274:16 296.03952:21 297.03467:21 297.04544:21 297.07507:59 298.04517:59 298.06915:21 299.05197:16 302.32022:21 304.01627:21 309.07443:14 309.40332:21 311.05475:28 311.08801:21 312.05634:9 312.07437:21 312.49844:21 313.06717:21 313.50351:21 319.09256:20 320.09875:21 321.11166:21 321.12131:21 321.13239:10 324.01624:37 324.02637:64 325.02936:20 325.07349:20 325.73785:21 326.0791:21 330.08685:20 335.0878:21 336.25031:21 337.10135:34 337.10635:37 338.10507:21 338.3685:21 338.9534:20 339.0491:571 339.07721:46 339.0979:63 339.11572:37 341.81155:63 342.0018:102 345.31519:21 345.43442:21 347.08298:21 348.66046:21 349.07758:20 351.09256:20 352.16428:21 352.26077:21 353.09955:21 361.09723:21 363.15872:21 368.28275:27 369.07236:13 379.63177:21 379.93909:21 386.06921:20 387.07462:21 393.08298:21 399.16418:21 399.68887:27 401.05905:20 405.09293:20 414.0137:21 415.07965:37 418.06406:13 418.08932:21 419.74924:21 420.39084:81 420.94611:21 427.12296:4 427.89352:21 429.06543:21 429.09409:11 430.07336:20 430.79984:21 432.72922:21 433.08878:238 433.11349:80 433.13757:27 435.07657:21 439.07474:21 445.12848:21 448.08072:16 448.33835:21 455.13885:14 455.15414:22 459.0686:40 459.09952:22 459.12366:22 471.1311:22 473.1192:22 473.16064:6 481.12183:22 484.1152:22 490.2717:57 499.14041:63 499.17368:22 499.20297:10 499.2179:17 501.15833:22 502.12531:21 515.15015:7 516.13397:20 517.14777:770 517.20068:45 525.13263:7 543.117:5 543.133:22 543.15149:7 591.11584:22 591.15637:43 593.17499:22 604.13538:22 619.11914:13 619.12823:22 637.10291:22 637.17072:519 637.20697:23 637.32788:22	glabra_root_NEG_unknown	Unknown
glabra_root_NEG_2564	2564	KUHLMANNIN	6336	6.81555	6.96762	7.09265	297.075	3349.94	18156.7	null	[M-H]-	M + 0	similar chromatogram in higher mz_2566; found in higher mz's MsMs_2566	null	297.077	C17H14O5	Neoflavones	ABUBCBFUQXIEAU-UHFFFAOYSA-N	COC1=C(O)C=C2C(OC(=O)C=C2C2=CC=CC=C2)=C1OC	430	TRUE	TRUE	TRUE	null	66	85.6	88.9	83.6	50.9987	296.91001:9 297.01394:5 297.07487:6102 297.1315:13 297.14877:13 297.20995:10 297.30435:5 297.39822:9 297.87306:9 297.89054:17 298.04227:21 298.07786:822 298.11356:25 298.13367:17 298.19669:8 298.2093:9 298.92364:12 298.9397:47 299.01748:15 299.05453:52 299.08039:123 299.11052:8 299.12924:13 299.14682:10 299.18437:11 299.24887:5 299.57246:9 299.65043:12 300.02534:10 300.05929:30 300.08418:28 300.13386:9 300.20866:8 300.70089:9 300.74675:9 301.03249:9 301.06778:70 301.10214:12 301.12723:10 301.14093:10 301.16197:31 301.19725:8 301.56627:11 301.87343:9 302.07304:32	59.01016:20 77.04012:20 90.63104:20 92.45311:19 107.01297:28 117.03402:40 124.50549:20 126.04285:14 132.02071:19 132.03922:20 133.01683:20 139.05447:6 141.03082:67 142.77184:52 143.04761:43 143.06033:20 144.10858:33 144.49788:20 147.00903:20 149.29073:20 149.5152:20 150.08463:20 151.05232:26 152.81844:20 154.04362:29 155.05099:67 155.07155:20 156.56071:20 157.66203:36 161.73564:22 167.05064:81 167.07149:20 169.0314:20 172.80525:77 173.11571:20 173.69102:183 174.96526:52 176.86115:20 177.32323:20 179.04417:31 179.05299:20 181.02831:20 181.18121:20 181.51547:60 182.01498:12 182.03687:44 182.43321:20 183.00835:7 183.01842:20 183.02638:20 183.04449:242 183.05682:33 183.87476:20 185.75491:20 185.9521:90 186.54305:43 186.84315:20 187.10442:60 187.21487:20 187.47964:20 187.70959:34 188.31274:20 191.23138:14 191.86024:20 192.20068:82 192.21722:20 192.36845:102 193.28198:20 193.59258:20 194.03302:20 194.50674:20 195.04387:259 195.06352:23 195.74428:20 196.05409:20 196.42526:20 196.69402:40 196.76723:20 197.88477:64 197.91545:20 201.45319:28 207.10661:21 207.50572:21 210.02988:87 210.98688:21 211.0396:333 211.05795:27 212.13515:20 213.29965:71 213.83977:21 222.02956:20 222.24518:61 223.03915:150 223.06725:21 223.08797:21 223.10185:21 224.74342:21 226.02679:10 227.2178:21 238.02525:40 238.03528:21 239.03423:1631 239.05321:135 240.21545:21 250.0217:11 254.0162:20 254.06137:29 266.02133:21 267.02963:1301 267.05646:83 270.08566:21 281.12524:21 282.00549:141 282.02124:21 282.05261:1953 285.81955:73 297.07346:197 297.0889:64 297.10355:21 297.14828:21 297.18204:21	glabra_root_NEG_Library-matched	glabra_root_Library-matched
glabra_root_NEG_2566	2566	Unknown	6336	6.83078	6.96762	7.24572	488.001	122.875	817.279	null	[M-H]-	M + 0		null	null	null	null	null	null	999	FALSE	FALSE	FALSE	null	null	null	null	null	3.31487	487.5819:14 487.61972:16 487.6843:5 487.92226:5 488.00117:200 488.03774:18 488.05092:17 488.07929:9 488.10439:11 488.12268:28 488.14383:16 488.16671:8 488.18707:11 488.2028:10 488.24694:11 488.3226:5 488.54195:11 488.55995:10 488.6291:12 488.96024:5 489.00454:62 489.03037:12 489.06021:13 489.08262:11 489.11782:54 489.15172:31 489.19093:9 489.21977:14 489.23691:14 489.24721:15 489.309:8 489.36859:5 489.50632:11 489.53817:15 489.56362:5 489.61254:9 489.63358:14 489.71757:9 490.00776:32 490.04586:9 490.068:15 490.11844:23 490.15495:18 490.18667:5 490.20972:10 490.22599:20 490.25421:88 490.33945:10 490.37015:16 490.38677:11 490.59287:13 490.64424:10 490.68144:8 490.75847:5 490.80963:9 490.85784:11 490.99954:11 491.02323:5 491.03618:10 491.05244:8 491.08606:16 491.11035:17 491.12892:38 491.1585:25 491.19632:20 491.25949:40 491.53558:5 491.55912:9 491.62971:12 491.74995:15 491.76905:5 491.89778:10 491.97445:25 492.00796:13 492.03789:9 492.06886:8 492.09744:13 492.12349:14 492.13561:12 492.15326:10 492.1764:5 492.19732:10 492.23308:15 492.25201:13 492.26505:16 492.29201:10 492.49914:5 492.53792:10 492.81981:5 492.87743:11 492.97532:12 492.99419:14	58.95765:7 61.98552:20 61.98915:14 78.95809:8 102.9478:81 102.95993:20 135.00676:20 143.45541:20 146.93781:134 152.12518:31 153.98608:20 161.08958:20 190.92664:74 211.9113:61 215.297:129 220.42731:154 224.28526:37 229.08414:6 242.14891:35 252.1627:21 268.57626:21 276.05972:21 279.41757:21 281.03983:20 282.05139:21 296.55264:82 297.07101:32 297.08261:23 322.96048:21 323.97214:21 325.17596:21 326.13397:21 337.98489:21 338.97418:21 338.99368:83 339.0256:21 355.01773:13 355.04034:21 382.98059:43 398.00601:23 399.0155:21 414.19684:31 442.06836:13 442.19275:5 442.99911:21 487.99905:27 488.2865:20	glabra_root_NEG_unknown	Unknown
glabra_root_NEG_2567	2567	Unknown	6336	6.86028	6.96762	7.21525	835.161	284.812	2410.72	null	[M-H]-	M + 0		null	null	null	null	null	null	999	FALSE	FALSE	FALSE	null	null	null	null	null	10.9158	834.81898:6 834.94239:10 835.03459:11 835.10595:15 835.16075:353 835.23032:26 835.25769:6 835.27448:15 835.30172:14 835.37265:20 835.39959:15 835.42582:12 835.44833:19 835.50131:9 835.6578:14 835.68388:9 835.70653:9 835.79563:9 835.81716:10 836.08732:6 836.12592:29 836.16565:177 836.25065:20 836.27387:11 836.28964:12 836.37282:11 836.41159:20 836.43737:12 836.46062:16 836.50337:11 836.52188:14 836.55597:7 836.60002:6 836.65225:11 836.67216:9 836.79714:9 836.9548:14 837.10138:10 837.16844:84 837.24939:19 837.2884:11 837.38531:224 837.46314:10 837.4769:18 837.53518:6 837.60873:9 837.64828:20 837.67176:11 837.74332:13 837.77654:11 837.80339:12 837.82589:10 837.85381:10 837.88256:9 838.05725:7 838.09845:17 838.12533:10 838.15181:21 838.18102:46 838.21752:26 838.25035:14 838.26172:16 838.30737:24 838.39007:172 838.46499:11 838.61742:11 838.6453:6 838.67668:11 838.69211:6 839.02352:12 839.03969:10 839.06622:11 839.11364:10 839.17134:33 839.23503:21 839.26553:14 839.28956:9 839.30634:9 839.34163:18 839.40279:529 839.57168:6 839.64049:16 839.66416:14 839.68013:11 839.72669:10 839.76942:11 839.81928:12 839.89834:10 840.01002:13 840.06557:6 840.15476:23	116.92333:20 116.93022:20 183.3107:47 204.44406:21 221.53136:48 267.02466:20 269.03088:21 269.05719:21 269.07385:21 269.08759:24 280.00385:21 281.04614:5 292.94724:21 293.73822:21 296.06528:21 296.87799:114 297.07227:21 297.20987:21 297.69888:85 298.32523:11 298.56061:21 300.84879:162 300.89307:21 301.16837:21 312.31381:93 313.1264:21 313.91742:39 314.19412:21 315.13736:38 317.75739:43 333.34744:61 344.8559:18 356.64136:71 364.60425:106 373.91577:21 374.633:20 377.70288:21 388.56357:21 427.05115:66 428.04752:20 430.02643:7 443.59131:20 445.01999:21 445.05286:615 446.05692:11 446.07196:21 447.06119:15 453.15549:20 459.04813:22 481.2572:20 482.18481:20 533.10962:22 533.12427:22 565.03375:22 565.07458:252 565.09668:59 565.11292:49 565.12677:36 565.14557:30 575.13019:9 581.71832:22 609.12549:22 609.14294:24 611.28699:59 653.12262:22 669.10809:22 679.1239:20 697.12323:9 698.12701:22 729.16321:22 771.33722:20 789.04065:23 789.10382:23 789.11432:23 789.18146:32 789.36121:23 789.38867:23 789.39697:23 791.21204:22 791.39728:23 823.41486:20 835.14087:46 835.16687:35 835.18372:75 835.2146:23 835.25415:35 835.28436:23 835.34381:10 835.36731:52 835.39917:23 835.4137:23 835.44293:23 835.48254:23	glabra_root_NEG_unknown	Unknown
glabra_root_NEG_2569	2569	w/o MS2:Demethylsuberosin	6347	6.86028	6.98322	7.15467	229.085	163.375	951.064	null	[M-H]-	M + 0		6.52	229.087	C14H14O3	7-hydroxycoumarins	FIDUIAPDSKSUGO-UHFFFAOYSA-N	O=C1OC=2C=C(O)C(=CC2C=C1)CC=C(C)C	530	TRUE	TRUE	FALSE	100	null	null	null	77	3.68329	228.95228:12 229.06204:14 229.08498:251 229.14135:31 230.02544:10 230.08797:66 230.14576:13 230.67363:7 230.86696:14 230.99792:8 231.06519:19 231.08565:13 231.10215:9 231.11847:9 231.20342:9 231.90628:5 231.94287:11 232.09716:8 232.34732:8 232.63095:8 232.76487:9 232.89391:30 233.04144:11 233.07965:29 233.15343:32 233.89941:17 233.92782:14 233.94453:5	61.98759:20 68.9947:9 92.93034:20 97.52545:59 99.92466:12 112.9826:10 116.93058:10 119.66001:20 120.01921:20 120.91393:41 120.95331:9 122.28318:20 122.4387:74 124.86201:20 126.60249:26 128.14182:18 133.17081:32 136.95032:18 136.96098:20 138.96201:20 145.02757:20 152.14264:45 156.69859:20 156.88501:20 158.41673:20 163.98373:22 166.95763:25 167.13837:19 169.06068:7 173.02406:20 174.03172:411 174.04172:41 182.9483:21 183.38893:20 211.14194:20 213.0522:40 214.05963:21 229.08533:152	glabra_root_NEG_unknown	Unknown
glabra_root_NEG_2570	2570	Unknown	6347	6.86028	6.98322	7.18487	1051.51	311.5	2375.17	null	[M-H]-	M + 0	adduct linked to 2571_[M+FA-H]-; found in higher mz's MsMs_2571	null	null	null	null	null	null	999	FALSE	FALSE	FALSE	null	null	null	null	null	12.2468	1051.07355:12 1051.19329:19 1051.22696:13 1051.27687:13 1051.31803:12 1051.34788:11 1051.38579:24 1051.42172:14 1051.50616:512 1051.5998:10 1051.7236:11 1052.18854:16 1052.25773:9 1052.30232:10 1052.33178:11 1052.37671:32 1052.42664:11 1052.45025:16 1052.50945:260 1052.5897:14 1052.65849:11 1053.18332:14 1053.21395:22 1053.2363:12 1053.25093:11 1053.26639:9 1053.3048:15 1053.39449:49 1053.44804:21 1053.51601:165 1053.73613:13 1054.15895:16 1054.20776:13 1054.24356:13 1054.2716:16 1054.30001:14 1054.32628:20 1054.3466:14 1054.40103:53 1054.52201:62 1054.57004:13 1055.03069:11 1055.18455:13 1055.21325:18 1055.2503:15 1055.28594:18 1055.30554:18 1055.33065:10 1055.40271:47 1055.43932:31 1055.4669:27 1055.53288:94 1055.66641:9 1055.69877:11 1055.72327:11 1055.82703:12 1056.20294:11 1056.22397:12 1056.25342:14 1056.3049:9 1056.35193:14 1056.37423:23 1056.40476:29 1056.43598:14 1056.46007:13	61.98606:20 96.95983:20 116.92917:20 205.06638:20 247.07906:11 297.07315:21 297.0878:21 537.83655:107 549.15424:20 550.86426:48 555.65118:124 577.61798:31 602.05475:22 667.76489:29 669.14868:22 669.81903:22 670.51001:22 672.25226:22 673.14154:70 674.3363:22 676.39624:42 676.52423:22 677.90881:19 678.70166:22 681.48456:22 681.65845:22 683.5957:22 685.65106:22 686.65808:22 690.33716:22 691.25476:91 691.83075:67 691.89374:73 696.62689:22 698.18274:22 704.90063:22 706.33813:22 710.67511:22 711.17029:171 714.22723:57 718.75439:166 730.44775:22 731.2627:37 735.18652:33 741.65765:22 746.73846:22 761.20508:22 762.56494:22 799.99335:176 821.39069:43 953.46375:23 953.49554:23 955.51239:23 968.76208:10 988.4762:15 1005.38446:23 1005.6156:10 1051.3407:70 1051.44031:79 1051.50513:897 1051.61047:23	glabra_root_NEG_unknown	Unknown
glabra_root_NEG_2571	2571	Unknown	6347	6.83078	6.98322	7.18487	1097.51	747.938	5846.28	null	[M+FA-H]-	M + 0	adduct linked to 2570_[M-H]-	null	null	null	null	null	null	999	FALSE	FALSE	FALSE	null	null	null	null	null	46.5761	1097.17113:11 1097.21969:12 1097.27414:17 1097.32972:6 1097.35119:18 1097.40339:15 1097.42352:18 1097.511:1079 1097.61006:13 1097.79387:9 1097.83897:10 1098.05296:11 1098.10575:11 1098.19006:10 1098.25055:12 1098.28004:16 1098.36717:9 1098.4022:18 1098.51504:570 1098.60837:19 1098.76063:11 1098.87427:11 1099.07567:10 1099.17543:11 1099.22087:11 1099.36048:16 1099.399:40 1099.42989:18 1099.51912:251 1099.60859:10 1099.65118:8 1099.69998:14 1099.87751:11 1100.25621:11 1100.32986:14 1100.3514:11 1100.38906:17 1100.41384:11 1100.47088:6 1100.52367:108 1100.59785:11 1100.67359:12 1100.69905:13 1100.86312:11 1100.99552:11 1101.01858:9 1101.17772:14 1101.21225:13 1101.24754:12 1101.33296:15 1101.37465:14 1101.41713:22 1101.46265:13 1101.53573:89 1101.5937:16 1101.62828:10 1101.7986:9 1101.83298:6 1102.19601:15 1102.22967:6 1102.25721:10 1102.2871:15 1102.30083:9 1102.39725:9	59.95215:20 61.98491:20 116.92387:20 122.42443:22 247.07919:21 297.07062:20 451.45264:21 463.59949:47 474.83322:64 487.11411:22 487.84183:22 489.10605:20 491.60577:22 495.05612:22 497.11014:27 561.75458:22 572.64404:124 588.98755:22 600.7757:22 616.69232:22 627.11609:20 661.2619:22 667.36041:79 667.74518:56 667.81537:22 668.9726:22 669.22852:22 670.19299:22 670.88452:56 671.08966:22 671.14038:22 671.41699:22 671.49188:22 671.59497:46 673.02832:22 673.16681:22 673.33478:104 673.35791:111 673.68073:66 674.17432:31 674.58252:70 674.6109:54 675.54431:133 675.63159:22 675.82019:105 675.89386:22 675.95496:22 676.23254:51 676.3905:22 676.60248:113 676.71783:22 676.88855:22 676.94562:132 677.00726:179 677.04352:23 677.17255:35 677.21057:41 677.70685:22 677.99628:22 678.28961:22 678.40948:22 678.72845:22 678.836:88 678.91541:52 678.93384:22 679.13385:25 679.18652:22 679.22101:22 679.46863:22 679.6369:87 679.67084:97 680.6308:22 680.7995:22 680.84296:22 680.85059:22 680.88892:22 680.93622:22 681.35101:20 681.64825:22 681.66614:22 681.85028:22 681.99097:22 682.01782:22 682.06445:96 682.22131:28 682.29663:22 682.32068:84 682.35986:41 682.54358:22 682.80841:22 682.84424:22 682.95551:156 683.16333:143 683.17706:22 683.18835:89 683.37292:22 683.41119:107 683.54547:131 683.63409:22 683.7514:134 683.85699:126 684.00934:22 684.19855:62 684.48334:22 684.55121:22 684.71722:158 684.78577:22 684.80493:22 684.82471:61 684.89856:86 685.15356:22 685.35632:191 685.45618:22 685.48309:22 685.51752:147 685.56897:22 685.61902:22 685.92517:92 685.93835:22 686.04865:22 686.31805:22 686.71082:229 686.77258:92 686.94562:71 686.97595:75 687.05707:115 687.11377:22 687.25012:55 687.40515:60 687.93005:91 688.01172:43 688.18225:22 688.30115:87 689.00214:22 689.21558:22 690.19562:22 690.62799:22 690.76611:22 691.1817:52 691.49512:17 691.69403:22 692.11108:67 692.5423:189 692.68359:22 692.94745:22 693.03937:22 693.27661:22 693.44086:88 694.12537:22 694.58221:22 695.24915:80 695.68359:22 695.86444:22 696.38354:54 696.83795:34 697.09357:22 697.74585:18 698.1731:18 699.1225:22 699.1463:70 699.63019:22 699.89319:22 700.26642:22 700.31042:22 700.66577:35 701.47363:58 701.69397:22 703.86731:22 704.00507:22 704.04791:22 704.3205:61 704.341:32 705.00177:93 705.06329:67 705.21198:22 705.24261:22 705.47937:22 706.28607:22 706.71838:93 706.86603:74 707.22217:22 708.37787:22 708.53821:22 708.95386:73 709.3493:22 709.755:22 709.92413:37 710.31262:59 710.40503:107 711.30109:126 712.62018:57 714.38776:22 714.54089:22 714.77655:22 715.41174:22 715.91382:151 718.25244:35 719.3161:36 719.89471:22 720.07471:20 721.47534:46 722.63831:22 722.8316:79 723.53119:22 724.47205:22 724.96515:22 726.02954:38 727.09912:102 727.22308:22 727.43835:22 730.57349:22 730.87573:71 732.39459:69 732.54584:22 734.04443:22 734.56067:22 736.16364:268 736.18219:22 738.26855:22 738.90076:22 739.57452:22 740.01941:22 740.21808:124 740.90265:33 741.5639:96 743.57947:22 746.66559:35 747.58051:22 747.7934:22 752.2771:22 752.55524:22 753.04218:47 761.99164:22 764.81665:115 769.02728:75 776.26068:22 795.75439:23 799.39746:23 800.37805:40 800.59149:23 802.448:23 823.40076:23 825.40039:23 830.2702:23 875.19928:16 875.23077:23 875.27954:56 881.36438:23 895.28607:144 925.45898:23 952.7063:23 957.65417:23 959.86969:23 991.45123:23 1033.47705:23 1033.49133:23 1042.51587:23 1047.99731:23 1048.04333:23 1048.41406:50 1051.45215:42 1051.50769:4539 1052.45068:23 1052.51245:465 1052.55505:76 1055.5177:23 1097.36328:39 1097.39856:23 1097.44714:23 1097.50793:698 1097.60779:23	glabra_root_NEG_unknown	Unknown
glabra_root_NEG_2573	2573	w/o MS2:Unknown (carbon number 18); PlaSMA ID-927	6358	6.87513	6.99875	7.18487	375.182	194.125	1465.67	null	[M-H]-	M + 0	similar chromatogram in higher mz_2571	7.55	375.186	C18H33O6P	Unknown			530	TRUE	TRUE	FALSE	100	null	null	null	71.3	4.63043	374.779:10 374.79312:9 374.84731:5 375.03614:9 375.04947:12 375.10916:20 375.13524:12 375.15452:19 375.18161:258 375.22668:5 375.26227:12 375.55998:11 375.61099:8 375.79094:11 375.91388:8 376.0776:10 376.13436:8 376.14572:9 376.16558:10 376.18389:77 376.20886:15 376.23673:5 376.26076:10 377.03225:8 377.0621:13 377.07712:12 377.09923:60 377.12351:16 377.13943:13 377.18332:41 377.22599:10 377.27111:12 377.51839:8 377.79936:13 378.04195:10 378.06663:5 378.09843:30 378.11151:20 378.125:10 378.16091:5 378.17522:12 378.19682:10 378.32501:10 378.49767:13 378.58365:9 378.59619:13 378.77293:17 378.79506:10 379.05563:9 379.07827:33 379.11245:38 379.12558:18 379.15118:12 379.17271:13 379.20558:12 379.85133:5 379.88665:7 380.02897:10 380.08561:14 380.12441:11 380.14141:13	61.99027:20 63.96244:84 79.95693:270 80.96371:12 80.9679:20 96.95807:35 125.09697:6 132.99249:20 132.99606:20 134.85307:20 155.11049:20 166.50323:70 173.09402:20 181.12601:20 183.14037:81 183.15614:20 191.05458:27 191.07362:56 191.08441:42 191.09158:8 195.13564:29 195.14966:39 201.11159:35 201.13409:21 215.12778:21 223.13058:9 229.08177:21 241.91875:12 245.08951:21 245.11491:21 254.82767:21 263.09534:20 277.20633:21 277.21481:32 284.97363:20 293.21436:21 295.22589:31 295.24411:21 329.17365:26 329.23209:7 357.17142:16 375.1424:19 375.17963:75 375.20801:56	glabra_root_NEG_unknown	Unknown
glabra_root_NEG_2574	2574	3-(3,4-Dimethoxyphenyl)-1-(2-hydroxy-4,6-dimethoxyphenyl)propan-1-one	6369	6.9209	7.01432	7.20012	283.059	340.625	2104.48	null	[M-H-C3H10O]-	M + 0	found in higher mz's MsMs_2583	6.66	283.061	C19H22O6	2'-Hydroxy-dihydrochalcones	MQEOTHTYNCMSAN-UHFFFAOYSA-N	O=C(C=1C(O)=CC(OC)=CC1OC)CCC2=CC=C(OC)C(OC)=C2	430	TRUE	TRUE	TRUE	100	64.5	85	81.2	81.9	5.1141	282.89909:12 283.00451:9 283.01969:25 283.0313:13 283.05894:561 283.09747:19 283.11722:5 283.15378:12 283.16926:9 283.18966:9 283.49526:10 283.94329:9 284.00916:13 284.02655:9 284.06228:112 284.0913:10 284.15568:11 284.18453:5 284.24321:8 284.46918:10 284.87772:15 284.90431:10 285.01398:10 285.03469:15 285.069:43 285.09671:5 285.11584:20 285.16802:13 285.20652:9 285.93679:11 286.00372:5 286.06395:10 286.07774:17 286.09554:9 286.16187:8 286.20398:10 286.35118:10 286.84754:7 286.97288:8 287.01749:11 287.05287:38 287.08758:17 287.11496:9 287.12873:5 287.14781:15 287.16204:13 287.21962:28 287.77888:5 287.90933:12 288.00817:8 288.05704:14	61.98698:7 95.73799:60 112.24552:59 115.0125:20 130.32492:20 134.00696:20 134.97816:20 136.70938:20 143.79272:20 148.14328:20 152.75774:20 153.04356:20 154.67096:20 157.02742:20 157.0309:10 158.42467:16 159.95892:54 160.05428:20 162.47476:20 163.60304:28 163.76471:21 164.37926:20 164.77087:111 164.97504:20 165.10461:135 166.40919:20 167.04759:19 167.05963:14 168.05499:28 169.02731:20 170.03532:32 170.29353:20 171.04366:36 171.05234:10 172.05238:59 173.12746:20 173.34399:114 175.71848:20 176.74438:20 176.82904:20 178.25943:20 182.23132:20 182.60899:20 183.04268:20 183.29195:20 184.0507:23 184.06718:20 184.91585:49 192.30325:20 192.99037:5 194.60489:20 195.04359:126 195.06085:20 195.08067:20 196.0526:192 197.0247:20 198.02689:20 198.03415:26 199.937:20 203.51637:21 207.10275:21 211.03809:130 211.0658:23 211.07831:10 212.04575:123 217.64966:75 222.03271:20 223.036:48 224.04739:36 230.15147:44 239.00757:21 239.03371:69 239.0583:21 240.04272:1694 240.07094:119 240.08015:31 250.02527:16 255.06526:204 267.026:20 268.03616:199 268.06256:21 268.07785:8 283.06195:86 283.09662:21	glabra_root_NEG_Library-matched	glabra_root_Library-matched
glabra_root_NEG_2575	2575	w/o MS2:Kaempferol 3-sophoroside 7-glucoside	6369	6.90545	7.01432	7.13903	807.167	1094.81	6745.52	null	[M-H]-	M + 0		3.39	807.176	C33H40O21	Flavonoid-7-O-glycosides	MBFNAZBJKVFNKZ-JGPRCQAHSA-N	O=C1C(OC2OC(CO)C(O)C(O)C2OC3OC(CO)C(O)C(O)C3O)=C(OC4=CC(OC5OC(CO)C(O)C(O)C5O)=CC(O)=C14)C=6C=CC(O)=CC6	530	TRUE	TRUE	FALSE	99.9	null	null	null	87.6	31.5393	806.72459:11 806.75534:10 806.79402:10 806.85092:11 807.03255:13 807.16727:1303 807.27318:14 807.30402:17 807.32952:9 807.35645:10 807.41009:111 807.46102:24 807.4855:14 807.60834:11 807.65323:14 807.67465:15 807.69024:13 807.77427:7 807.79532:11 807.85038:12 807.8892:10 807.90668:11 807.93389:13 808.06768:14 808.08968:10 808.17049:557 808.24814:26 808.2832:19 808.30705:9 808.32617:11 808.36616:11 808.41358:69 808.44554:25 808.64681:16 808.68492:9 808.71477:12 808.78341:6 808.81809:9 809.04326:6 809.06742:8 809.10068:13 809.17316:190 809.22014:64 809.26986:37 809.30131:12 809.33315:15 809.35223:11 809.42182:61 809.58027:6 809.64947:11 809.67427:18 809.73598:10 809.78109:9 809.79766:6 809.82054:15 809.92755:9 810.11094:11 810.17629:59 810.25282:14 810.30769:21 810.33599:10 810.40034:25 810.42941:34 810.46211:13 810.59223:6 810.67292:10 810.77471:10 810.78734:9 810.81001:17 811.04824:6 811.10585:13 811.12102:15 811.15624:24 811.18496:27 811.22001:28 811.26719:11 811.29791:20 811.33489:14 811.40256:21 811.43276:27 811.45523:20 811.49928:11 811.52112:6 811.6181:9 811.63274:6 811.66574:11 811.71039:11 812.09183:6 812.12737:11	61.98972:12 78.9596:20 116.92617:20 126.47938:20 135.00697:40 154.65688:103 175.03545:10 177.01746:20 182.6727:20 187.34618:20 189.04863:20 189.60725:20 191.39851:20 191.56454:20 193.03282:9 193.12663:69 197.42516:20 203.06477:21 214.90381:21 215.42677:21 221.07504:20 251.03412:7 253.04982:7 267.02783:21 268.7941:34 269.02637:9 269.05557:21 269.08118:48 275.34485:21 275.37982:21 276.16705:21 277.08585:21 277.69754:134 278.69916:91 279.02292:28 280.03265:13 280.04559:21 281.04443:649 281.05988:117 281.16046:21 282.04941:51 286.1456:21 286.44061:21 287.64786:20 299.05325:21 306.91574:34 307.01871:49 308.02408:21 308.03683:21 311.05807:21 319.87753:108 321.04575:14 337.10199:4 340.75671:52 344.29117:21 345.60049:123 345.73196:223 351.03839:21 351.05661:52 351.07599:21 352.06201:32 353.05811:12 355.10852:21 355.52429:30 376.88571:21 389.06274:26 389.08295:6 390.92065:21 392.41809:21 399.04672:20 401.05582:21 401.06549:21 412.05441:14 413.0954:21 415.08109:29 417.02127:51 417.05869:870 417.08368:128 417.09924:33 418.06122:31 418.07294:28 418.0795:21 419.08023:20 420.246:21 429.05869:48 429.12839:13 430.06036:42 431.0625:21 433.08786:21 434.39151:77 435.35031:20 439.0755:15 441.86215:21 443.1571:21 448.22528:21 448.3829:21 448.98767:21 450.27609:22 450.48694:21 450.62357:21 454.02115:22 455.40695:21 457.08905:22 457.13931:22 457.17072:22 458.81354:48 466.97256:22 472.53558:22 477.99982:22 483.82935:22 484.26251:22 485.10678:82 492.93652:121 494.38672:22 515.90729:226 518.41949:22 520.60962:22 522.11029:22 523.0473:22 523.25458:22 523.73438:34 524.15338:22 524.20941:22 524.39783:22 524.51691:124 525.10907:22 525.79053:22 526.58356:28 527.13782:22 527.82117:38 528.2561:22 529.89056:22 530.1355:126 531.18219:22 532.40979:22 533.45105:22 533.46741:169 533.6875:22 534.78149:46 535.06299:22 535.09698:22 537.00702:17 537.05151:38 537.07916:147 537.104:35 537.12262:32 538.07556:32 539.12164:22 539.7962:22 546.28455:28 546.34253:22 547.83508:22 548.64349:20 549.0647:22 549.08215:22 549.10883:22 549.13635:9 549.15637:22 549.24457:47 550.38965:22 551.07922:22 551.12134:22 551.13904:22 552.83582:28 556.49475:22 556.80627:141 562.22815:22 562.4906:40 562.57855:47 563.08893:22 565.81757:48 567.05463:20 567.09485:30 567.12726:133 567.14465:70 567.16486:22 575.0896:18 577.71356:40 579.12726:22 589.46649:22 593.10138:60 593.1463:22 599.07703:22 603.32184:22 638.05127:22 651.47144:22 669.13574:26 671.1377:20 685.1496:9 687.14893:722 687.19458:33 688.14386:48 688.18848:22 689.19226:22 697.22949:6 707.65656:153 761.2887:22 761.38641:43 805.37213:23 805.39856:23 806.3606:23 806.39862:70 806.42273:31 807.14386:232 807.16864:956 807.21747:146 807.34686:63 807.4101:427 807.45148:99 807.50183:19 807.57379:58	glabra_root_NEG_unknown	Unknown
glabra_root_NEG_2578	2578	w/o MS2:4-tert-Butylbenzoic acid	6380	6.9209	7.03003	7.13903	177.09	462.312	2487.15	null	[M-H]-	M + 0	similar chromatogram in higher mz_2574; similar chromatogram in higher mz_2583; similar chromatogram in higher mz_2575; found in higher mz's MsMs_2582; found in higher mz's MsMs_2579	17.227	177.092	C11H14O2	Phenylpropanes	KDVYCTOWXSLNNI-UHFFFAOYSA-N	CC(C)(C)C1=CC=C(C=C1)C(O)=O	530	TRUE	TRUE	FALSE	99.5	null	null	null	98.6	9.54146	176.90717:16 176.96045:15 176.99479:5 177.01808:42 177.0698:16 177.09043:795 177.11769:23 177.38398:8 177.91512:10 178.0215:13 178.09324:119 178.10822:12 178.89025:11 178.91959:12 178.97576:185 178.99684:23 179.06555:8 179.09651:31 179.90913:10 179.9206:10 179.97892:19 179.99614:9 180.06813:10 180.90268:9 180.97356:30 181.07135:9 181.31761:10 181.99078:11	58.97288:23 60.99011:20 65.04062:20 76.98073:30 108.0253:20 109.02629:20 121.02847:20 122.03283:20 132.96359:20 132.97354:20 133.00539:20 136.97278:59 177.08507:8 177.09312:10	glabra_root_NEG_unknown	Unknown
glabra_root_NEG_2579	2579	w/o MS2:Dihydrocitrinone	6380	6.87513	7.03003	7.12405	221.081	4483.06	22101.2	null	[M-H]-	M + 0		5.02	221.082	C13H14O6	m-Phthalate esters	VVVMDYGNIVXIIG-INEUFUBQSA-N	O=C(O)C=1C(O)=C2C(=O)OC(C)C(C2=C(C1O)C)C	530	TRUE	TRUE	FALSE	100	null	null	null	74.3	157.92	221.03698:11 221.05043:11 221.08052:7322 221.1246:20 221.25527:9 221.87437:15 221.93678:8 222.00982:5 222.04309:11 222.08347:671 222.1223:19 222.69482:5 223.02528:40 223.04144:10 223.08513:92 223.10545:13 223.11657:12 223.13164:61 223.16499:9 223.9175:10 223.9579:9 224.02501:13 224.0677:10 224.08583:23 224.0982:9 224.13265:20 224.36325:11 224.73619:9 224.76693:10 224.90856:9 224.91712:12 225.00562:10 225.02294:10 225.07247:10 225.11077:13 225.14718:17 225.92596:10	65.00252:20 65.03812:63 67.01905:72 79.85264:20 80.02555:61 91.05455:20 91.15271:20 93.03259:20 93.20745:20 94.329:20 94.88585:20 105.01167:20 107.08697:20 108.02029:150 108.03423:20 109.01224:20 109.01806:20 109.02868:208 117.0697:20 120.11706:20 121.02889:127 122.03559:74 124.15561:20 129.0731:20 133.02708:34 133.03789:20 133.06297:27 133.07291:20 133.10252:20 134.03601:71 135.04448:20 135.08051:62 145.18764:20 147.04326:50 157.91498:20 159.04321:20 161.06577:31 162.06613:44 175.07446:120 177.09071:413 203.06969:27 221.06393:21 221.0807:174 221.1031:22	glabra_root_NEG_presumed metabolite	Presumed metabolite
glabra_root_NEG_2581	2581	w/o MS2:neobavaisoflavone	6380	6.9362	7.03003	7.10865	321.111	461.688	2470.84	null	[M-H]-	M + 0		5.427	321.113	C20H18O4	Isoflavones	OBGPEBYHGIUFBN-UHFFFAOYSA-N	O=C1C(=COC2=CC(O)=CC=C12)C=3C=CC(O)=C(C3)CC=C(C)C	530	TRUE	TRUE	FALSE	100	null	null	null	76.8	3.60463	320.88204:8 321.00359:70 321.0352:12 321.04903:10 321.07459:13 321.11094:747 321.16795:27 321.20662:9 321.27541:11 321.36622:10 321.8969:5 322.00968:48 322.03536:11 322.11349:166 322.16289:10 322.33726:5 323.00786:47 323.02988:11 323.04985:5 323.08907:34 323.12298:68 323.15461:5 323.1837:39 323.45313:5 323.89628:35 323.95024:9 324.02305:13 324.05681:9 324.07078:8 324.09382:14 324.10788:9 324.1182:10 324.13069:18 324.15048:14 324.18618:21 324.86697:10 324.8967:15 324.94192:9 324.94972:5 324.99991:13 325.01469:10 325.06533:14 325.10488:62 325.13103:18 325.14166:20 325.16258:23 325.18188:84 325.19762:68 325.22244:10 325.60297:10 325.9906:10 326.03837:14 326.10865:32	61.98806:27 84.93601:20 88.65241:41 97.93989:56 101.9389:20 103.51284:26 103.63085:20 107.04781:20 108.0248:20 109.02759:40 109.03374:24 116.92689:12 117.03464:682 119.04869:15 120.02032:20 121.02773:20 123.09962:19 130.05917:15 136.39404:20 142.88512:11 143.05096:15 144.05553:11 145.02914:37 146.03561:33 148.01421:20 151.0905:20 157.06209:20 157.06873:20 159.08064:26 161.60654:10 173.9119:20 175.07571:20 175.11719:20 175.76132:20 177.09094:38 177.24086:20 179.36618:20 179.98619:64 180.94514:56 181.44347:20 186.87495:20 187.0378:20 187.07336:7 188.01157:20 188.18419:20 189.95235:31 191.13979:6 193.65097:20 200.73528:32 201.05516:14 201.09154:58 201.105:24 203.07079:126 203.08174:83 203.09685:14 205.06667:11 206.11719:96 208.15556:20 209.05719:10 210.02457:20 210.06572:20 212.9657:26 213.05247:20 213.65855:68 215.07954:21 217.29593:21 217.88737:25 217.99242:21 219.06244:21 222.50468:33 223.21135:21 224.04845:21 230.15919:21 231.68781:21 233.022:27 233.03568:12 235.04018:21 237.05174:18 237.06268:21 238.06134:21 240.99689:21 241.44183:21 244.52777:60 249.05664:21 252.04204:15 259.93915:14 265.04822:68 265.0737:21 266.03299:47 266.05652:260 275.052:4 277.0152:58 277.04721:55 277.1189:21 278.05673:32 305.0755:36 306.08664:21 321.07767:21 321.11139:1171 321.12796:98 321.13828:97 321.15314:21 321.16779:56	glabra_root_NEG_presumed metabolite	Presumed metabolite
glabra_root_NEG_2582	2582	w/o MS2:Acetamide, 2-[[3-(4-fluorophenyl)-3,4,6,7-tetrahydro-4-oxothieno[3,2-d]pyrimidin-2-yl]thio]-N-(6-methyl-2-benzothiazolyl)-	6380	6.87513	7.03003	7.12405	366.002	145.062	795.384	null	[M-H]-	M + 0		5.62	366	C22H17FN4O2S3	Thienopyrimidines	XVMHQSDMKWQNBK-UHFFFAOYSA-N	O=C1C=2SCCC2N=C(SCC(=O)NC3=NC=4C=CC(=CC4S3)C)N1C5=CC=C(F)C=C5	530	TRUE	TRUE	FALSE	100	null	null	null	98.6	4.10819	365.6379:10 365.89161:11 366.00079:197 366.06221:14 366.07665:10 366.09279:11 366.10741:20 366.13992:12 366.16073:20 366.57456:10 366.9062:13 367.00347:71 367.04046:14 367.07919:41 367.11432:79 367.15321:17 367.17195:15 367.20717:19 367.21692:14 367.24824:9 367.37428:10 367.76373:6 368.00345:23 368.03431:14 368.05118:6 368.07216:10 368.1195:48 368.15016:16 368.76746:6 368.96875:6 369.0075:11 369.04589:6 369.09522:86 369.13065:88 369.16623:10 369.19413:11 369.2284:19 369.6679:10 369.6973:8 369.81666:8 369.84188:25 369.90911:11 369.9289:6 369.97636:14 369.99777:13 370.02612:10 370.06267:6 370.07541:9 370.09849:30 370.13126:41 370.16242:13 370.18388:16 370.22306:14 370.2565:11 370.8517:9 370.98828:10	61.9878:18 61.99335:20 99.92378:12 100.92916:20 100.93875:21 101.93692:20 116.92712:16 121.02823:47 130.96471:8 145.93143:20 145.94133:20 146.13435:95 174.95534:10 175.07423:20 175.92245:20 177.09102:217 177.12164:20 185.3947:50 187.40578:20 187.65327:52 188.14667:20 188.68781:20 193.964:5 194.84978:48 195.67291:20 207.95169:21 208.00952:135 213.49673:21 217.12642:21 220.95094:21 232.01633:37 232.0312:36 232.95088:35 233.01033:21 233.02612:182 233.04018:21 234.03152:21 246.53355:21 248.0087:43 248.01981:34 249.01292:33 249.02049:30 249.02824:36 260.10754:21 276.00601:40 276.02097:21 276.02716:25 277.01517:740 277.04065:65 277.05234:21 278.01669:21 278.02173:14 283.05389:21 293.00845:28 321.00491:180 321.03369:28 322.01505:25 322.11505:21 366.00186:21 366.01791:21	glabra_root_NEG_unknown	Unknown
glabra_root_NEG_2583	2583	w/o MS2:3-Amino-4-hydroxy-N-methylbenzenesulfonamide	6380	6.83078	7.03003	7.13903	403.08	728	5349.74	null	[M-2H]2-	M + 0		2.37	403.075	C7H10N2O3S	Aminobenzenesulfonamides	NFNLMGYLSDEJKS-UHFFFAOYSA-N	O=S(=O)(NC)C1=CC=C(O)C(N)=C1	530	TRUE	TRUE	FALSE	99.9	null	null	null	89.4	7.65168	402.60144:11 402.71347:11 402.7376:10 402.79975:6 402.81427:10 402.83007:10 402.85874:14 402.99012:18 403.03686:21 403.04975:22 403.07992:1000 403.1384:30 403.19829:18 403.23325:13 403.26506:30 403.35976:6 403.55423:10 403.58155:482 403.70733:12 403.7289:10 403.762:9 403.78084:6 403.80537:9 403.93536:9 403.98975:12 404.021:6 404.04542:18 404.08241:156 404.10698:23 404.142:20 404.18525:13 404.21888:6 404.27024:13 404.58424:52 404.61776:13 404.87965:14 404.98768:14 405.00098:9 405.03191:14 405.04659:12 405.06555:27 405.08961:46 405.11939:20 405.13431:10 405.14177:10 405.16244:29 405.18081:8 405.19552:11 405.23073:12 405.26544:10 405.44687:10 405.53619:8 405.58704:11 405.65661:7 405.74445:9 405.76473:15 405.85107:6 405.89091:10 405.90336:6 405.97046:10 405.9884:10 406.07673:11 406.09872:24 406.12216:11 406.13515:12 406.16064:15 406.17901:14 406.20117:11 406.35068:9 406.6049:10 406.64766:6 406.69571:11 406.71806:13 406.97664:12 407.02196:9 407.0488:15 407.06965:18 407.08615:13 407.10628:28 407.12014:13 407.14342:25 407.16957:11 407.21459:58 407.26718:9 407.33101:9 407.89457:11 407.99019:9 408.00602:9 408.02947:6 408.04845:11 408.07915:11	61.98714:33 65.03825:20 65.04544:23 77.03917:20 85.95883:118 91.0179:48 91.03745:20 91.05384:20 92.02625:45 93.03482:177 93.04699:20 101.80579:20 108.02605:20 109.03041:43 109.04541:52 114.39376:33 117.03373:6 117.04134:20 118.12908:61 120.02129:64 120.02823:20 123.03972:20 133.02827:38 133.03914:20 134.03648:79 134.05856:20 135.00926:158 135.02573:17 135.0453:20 136.01221:20 136.01569:20 145.02525:20 146.03543:58 146.04897:20 147.047:20 148.01955:20 149.06027:166 149.07137:49 149.6432:20 150.06287:20 151.041:20 151.05133:12 161.0246:26 161.98714:37 162.35118:20 163.04082:20 175.03949:43 176.04332:6 177.31619:63 181.06129:20 181.23901:20 183.04208:20 185.80258:83 190.01077:40 191.06718:20 191.69998:20 192.748:13 195.0416:31 196.04823:3 197.0558:6 197.48073:20 198.02988:20 198.16264:20 199.27692:20 199.77449:52 200.14787:33 203.0697:14 208.02029:21 208.02841:25 208.03876:21 208.40735:21 208.5274:13 209.06042:26 210.02171:21 210.03804:21 211.03716:21 211.04153:5 212.15631:21 213.05396:26 214.09026:21 218.58215:47 219.10172:15 222.01831:16 223.02937:21 224.04378:121 224.05527:21 225.06194:21 225.44678:65 227.03632:21 229.79289:27 232.00069:8 235.03598:21 235.104:20 236.04659:21 236.05788:19 237.05391:147 237.06642:21 238.05379:21 238.68288:21 239.0321:24 239.06436:21 241.1115:20 251.03217:21 252.04002:56 253.04868:70 254.05377:8 263.03424:21 263.04755:21 263.08884:20 264.04089:18 264.05377:37 265.04718:31 266.01459:20 266.05124:33 266.05844:11 266.52844:21 267.0282:100 267.04639:56 267.07001:21 268.03482:26 268.07312:41 268.09302:21 269.08115:219 269.09677:170 269.11798:21 269.13123:25 270.04431:21 270.08127:26 270.45007:21 274.0538:10 275.64621:21 276.19382:11 279.02307:54 279.03763:29 280.03604:48 280.0517:11 281.01489:21 281.04382:470 281.06387:78 281.08234:21 282.04831:65 282.07452:27 283.05963:130 283.08179:21 283.56091:21 285.05353:11 286.26715:6 288.04727:21 289.02557:21 293.03867:9 293.07693:37 294.01465:8 295.01968:13 296.00613:22 296.01733:21 296.0463:77 304.03644:13 306.04794:20 307.00085:21 307.01544:21 307.03726:21 308.02463:21 319.04889:7 321.07224:28 326.05579:21 327.06528:21 329.04309:7 329.23438:20 333.07556:32 339.99771:20 343.05344:21 343.0679:72 343.10242:21 343.56622:38 353.79333:78 354.056:21 355.06116:21 357.11832:21 357.13086:20 357.17569:20 385.10043:21 388.03723:21 388.05609:76 396.06345:10 399.05127:21 401.06128:21 403.08041:28 403.12845:21	glabra_root_NEG_unknown	Unknown
glabra_root_NEG_2585	2585	Unknown	6380	6.8903	7.03003	7.15467	955.486	2468.19	17946.1	null	[M-H]-	M + 1	isotope of 2602	null	null	null	null	null	null	999	FALSE	FALSE	FALSE	null	null	null	null	null	38.6425	954.98968:12 955.07444:6 955.10065:15 955.13963:11 955.18496:28 955.20996:20 955.23524:13 955.4198:9 955.48594:3513 955.60312:11 955.69977:13 955.73635:11 955.82679:6 956.07209:6 956.09632:9 956.16987:14 956.19068:19 956.22328:17 956.27298:12 956.29288:18 956.31714:11 956.34468:6 956.36443:19 956.38441:8 956.40639:11 956.48941:1670 956.7327:8 957.02067:11 957.05663:6 957.16083:11 957.18899:12 957.21447:23 957.2386:34 957.27709:9 957.30573:11 957.33586:19 957.37622:15 957.39224:14 957.43091:19 957.49161:456 957.61996:11 957.6898:12 957.77439:11 957.87818:10 958.09322:6 958.16789:20 958.19855:18 958.2266:30 958.24635:23 958.28281:21 958.33662:17 958.37217:6 958.41935:15 958.49488:135 958.65883:16 958.69787:10 958.76639:9 958.80894:11 958.9548:11 959.06667:9 959.08953:16 959.15118:20 959.17408:25 959.19104:13 959.21336:19 959.24855:40 959.28254:35 959.3304:22 959.3665:16 959.43348:20 959.45502:19 959.49793:48 959.55793:10 959.63398:9 959.69512:15 959.72256:14 959.74929:9 959.81237:17 959.85271:11 959.88458:11 960.08917:6 960.18472:26 960.21686:13 960.26471:34 960.28288:25 960.31515:18 960.36714:22 960.39001:18 960.42738:15 960.45906:11 960.47638:28	269.04697:21 338.8139:21 461.78473:22 465.37723:22 497.09604:22 497.1134:27 499.10327:22 547.45715:22 569.93036:22 590.90875:22 612.92328:22 616.0882:22 616.11646:38 616.78247:22 617.07684:22 621.73047:43 622.5672:22 622.65515:22 623.35925:22 627.17511:22 628.88721:22 629.12427:22 629.3338:27 630.72583:22 630.95343:22 636.10004:39 649.84778:22 658.97699:22 661.43964:22 672.09497:22 684.14783:22 909.32355:23 909.38501:30 909.40228:37 909.42987:23 909.47266:66 909.52985:23 954.46576:36 955.20221:23 955.30963:46 955.33795:44 955.3728:28 955.40613:57 955.48029:415 955.57233:27 955.6109:32 955.64722:23	glabra_root_NEG_unknown	Unknown
glabra_root_NEG_2587	2587	7-Hydroxyflavanone	6391	6.95182	7.04555	7.16985	239.069	283.5	1461.47	null	[M-H]-	M + 0		6.16	239.071	C15H12O3	Flavanones	SWAJPHCXKPCPQZ-UHFFFAOYSA-N	O=C1C2=CC=C(O)C=C2OC(C=3C=CC=CC3)C1	530	TRUE	TRUE	TRUE	100	70.6	97.2	92.3	87.6	4.56468	238.89931:6 239.03171:16 239.06886:496 239.11151:11 239.12603:25 239.15962:10 239.89968:33 240.04041:19 240.07179:94 240.10758:10 240.12697:9 240.66774:9 240.9011:6 241.07309:19 241.10032:16 241.1421:29 241.89587:19 242.17414:61 243.06158:12 243.13105:9 243.17385:13 243.18427:15 243.89585:47	59.96798:28 65.00169:12 65.00905:20 65.03927:28 67.01845:26 67.02431:10 74.98997:19 75.00202:20 79.88166:26 83.63516:37 91.01902:421 91.51241:20 92.02509:56 93.91304:5 94.93662:20 94.94079:20 100.83589:43 101.05989:17 103.43852:20 109.0227:20 109.0283:12 113.50542:20 116.19517:401 117.03342:20 120.02166:16 122.56409:14 124.80918:125 127.05165:20 128.82233:76 135.00867:361 135.021:20 135.02927:27 135.97433:77 137.09161:20 139.0771:12 141.07077:21 143.04716:20 148.01477:15 148.0199:20 148.02937:32 158.53378:20 167.08095:4 169.06657:23 171.44653:20 194.06902:20 195.04138:20 195.0817:49 195.13107:20 195.13873:33 196.05463:20 197.04308:62 197.06039:569 197.07449:36 223.02328:21 223.03304:21 239.04289:21 239.05717:242 239.07242:281 239.08411:45	glabra_root_NEG_unknown	Unknown
glabra_root_NEG_2588	2588	w/o MS2:Parvisoflavone B	6391	6.95182	7.04555	7.18487	351.085	622.062	4687.72	null	[M-H]-	M + 0		6.9	351.087	C20H16O6	6-prenylated isoflavanones	YKYNYMQDXOWMDT-UHFFFAOYSA-N	O=C1C(=COC2=CC=3OC(C=CC3C(O)=C12)(C)C)C=4C=CC(O)=CC4O	530	TRUE	TRUE	FALSE	100	null	null	null	65.8	5.21666	350.62823:10 350.64701:11 350.82438:11 350.85447:21 351.02569:14 351.03411:9 351.04725:40 351.08473:734 351.11839:44 351.14358:29 351.18328:11 351.21277:15 351.54606:6 351.57182:12 351.90808:9 352.03962:13 352.08769:149 352.10983:32 352.12239:38 352.15142:16 352.16339:6 352.17834:11 352.20572:12 352.85063:61 352.89187:12 353.03584:9 353.06197:13 353.10014:248 353.13569:75 353.1946:21 353.22851:9 353.85221:21 353.96509:7 354.03685:11 354.10366:72 354.1372:39 354.15685:7 354.18826:21 354.21921:11 354.23888:6 354.25264:9 354.26469:6 354.46652:9 354.85364:11 355.00988:6 355.0286:26 355.05932:14 355.07921:23 355.11581:456 355.14943:64 355.184:14 355.21165:21 355.27865:10 355.34645:11 355.55636:6 355.87848:11 356.02882:13 356.08088:19	61.98644:20 75.35919:20 77.55475:20 93.03447:7 102.94807:20 109.02727:20 114.93174:20 118.94163:29 120.02459:20 128.8688:20 128.89313:21 129.06786:8 135.00455:10 137.02348:6 149.02377:10 151.00877:20 158.06744:20 159.07947:20 168.47462:20 170.31622:30 172.88113:15 173.05675:20 174.06517:20 175.04015:79 177.09502:20 179.32175:20 183.04491:20 187.07616:20 188.72087:20 190.49644:20 191.59508:20 195.04391:14 198.9613:35 199.07457:20 199.76604:32 201.05086:21 204.95209:21 206.24272:21 207.0423:15 208.05167:5 210.21652:26 211.03949:20 214.05679:21 215.06203:20 215.98209:21 216.89349:20 217.05365:21 221.05907:20 222.61198:21 223.03668:35 224.06412:7 225.05209:21 227.05554:7 227.20966:21 229.08167:25 231.42244:73 233.27556:21 234.94537:133 235.03897:7 235.20261:21 237.05234:19 237.06444:21 237.09143:35 238.24306:53 238.46677:21 239.11003:21 240.04088:46 243.93871:47 247.07224:21 249.04839:21 249.05843:21 251.03011:44 251.03889:21 251.06654:21 251.10283:15 255.09843:13 255.787:210 260.81546:48 261.04248:33 263.03409:28 264.03842:21 264.07532:8 265.04724:21 265.08188:21 266.02219:21 268.03955:21 270.3512:15 273.17383:36 277.05133:21 279.02866:144 279.04169:25 279.05453:26 279.06152:21 279.06635:12 279.08185:21 280.03406:36 280.05954:21 281.03809:13 281.04556:21 281.08084:20 282.00821:20 283.05991:21 287.88715:21 289.08411:20 290.05417:20 291.01584:43 291.02832:59 291.06094:21 291.9805:32 292.03766:333 292.06628:21 292.082:21 293.04379:21 295.09631:22 303.0325:20 305.01874:21 305.03244:13 305.0419:11 305.07272:6 305.08545:21 305.21634:21 307.02142:19 307.09055:27 307.10413:21 308.06866:20 315.06342:21 319.06104:21 323.05035:23 323.08862:54 323.1033:16 323.12326:21 333.07663:21 333.09097:16 333.11362:21 334.06177:21 334.08371:155 334.11121:33 336.05548:25 336.06845:60 336.08957:21 351.0864:719 351.11871:121 351.13135:15	glabra_root_NEG_unknown	Unknown
glabra_root_NEG_2589	2589	w/o MS2:C35H26O10; PlaSMA ID-1664	6391	6.95182	7.04555	7.20012	605.143	757	5171.92	null	[M-H]-	M + 0		7.58	605.143	C35H26O10	Formula predicted			530	TRUE	TRUE	FALSE	100	null	null	null	61.7	4.89516	604.65012:16 604.67117:12 604.69863:13 604.78206:10 604.80945:11 604.82971:6 604.88586:16 604.93479:12 605.03585:10 605.05884:12 605.08219:21 605.14258:963 605.27749:14 605.31158:9 605.33998:23 605.37906:6 605.39855:10 605.46341:6 605.51972:11 605.54624:11 605.62592:11 605.67704:11 605.77681:12 605.80691:11 605.85166:13 605.91234:12 606.01063:6 606.05162:6 606.07799:15 606.10489:15 606.14635:364 606.23248:20 606.24857:11 606.26279:10 606.3466:11 606.40372:6 606.43403:10 606.49222:12 606.51943:13 606.5753:12 606.62926:10 606.64922:17 606.67148:6 606.70132:11 606.79062:9 606.82248:12 606.9923:14 607.00823:10 607.04399:15 607.08158:15 607.15513:264 607.22817:15 607.2524:28 607.32545:6 607.445:11 607.49563:6 607.50925:9 607.55079:12 607.5867:14 607.61272:6 607.63325:12 607.65723:10 607.68427:11 607.7807:10 607.83366:9 607.86663:15 607.97846:16 608.06021:12 608.08697:11 608.16043:97 608.19099:41 608.23096:6 608.25244:17 608.28585:17 608.31843:17 608.33386:13 608.56775:20 608.58974:9 608.60182:6 608.64115:13 608.66827:6 608.68887:18 608.71891:11 608.7311:6 608.79865:10 608.85194:6 608.96303:13 608.97802:18 609.0155:12 609.05594:13 609.08272:14 609.10624:27 609.13395:40 609.16921:125 609.22168:29 609.26273:195 609.31181:13 609.33782:7 609.38376:6 609.39838:11 609.62479:12 609.65706:20 609.71856:13 609.74166:6 609.83593:19 609.8706:12 609.96006:11 610.05811:12 610.09408:12 610.14013:53	78.95091:20 78.95961:20 78.9657:20 135.00883:69 135.01746:40 162.99719:20 177.01569:26 179.52774:20 189.34235:20 189.90141:20 190.70251:15 191.31332:20 191.57861:24 194.44662:20 197.20856:74 197.73515:44 201.77509:21 203.07104:63 205.5042:21 218.1105:21 225.76857:80 231.94209:77 233.60329:21 234.09912:80 235.08833:8 237.04936:3 240.60802:21 249.54482:21 251.02722:21 251.03745:21 251.81049:21 252.0442:16 253.04781:30 257.96924:21 263.0271:44 265.04697:21 265.05643:21 265.98929:21 266.05463:40 266.06357:35 267.02579:25 267.03638:21 267.04227:8 267.05911:21 267.09583:21 268.03043:21 269.04034:21 269.08124:42 269.62384:21 270.04214:20 270.4906:21 274.30405:21 275.35709:21 279.03195:70 279.06058:21 280.03455:55 280.04581:21 280.06424:18 280.07022:21 280.20218:21 281.00943:21 281.04541:542 281.07062:38 281.08517:56 281.11224:12 282.46277:20 284.52753:21 289.16574:21 289.17828:26 291.10104:20 293.04501:21 307.02319:65 307.04834:21 307.52676:48 307.6911:54 316.2052:21 318.05234:21 319.16516:21 321.10782:21 321.35184:21 324.24667:21 324.51953:24 326.43738:21 328.07281:20 333.06894:20 335.09091:46 336.08688:21 336.10583:21 341.80554:50 348.0954:20 349.10468:410 349.13412:36 349.14529:22 357.0798:21 357.13068:21 371.09216:8 373.06845:14 382.65976:21 386.07339:46 387.08179:20 389.0578:7 391.71606:21 396.52673:20 400.09033:21 401.06503:22 401.08914:21 401.09515:7 401.11267:21 412.68542:21 414.2168:290 416.03903:21 417.02554:21 417.05667:154 417.12656:21 417.14832:24 425.14166:7 427.12485:16 439.35873:21 442.13297:21 453.09415:37 457.13046:29 467.10068:22 467.14828:22 469.12085:25 469.12967:32 469.15979:22 470.1434:57 476.46033:22 485.09827:50 485.1221:180 485.14597:90 485.16299:38 485.18073:30 485.19601:22 495.10617:20 496.11795:20 559.13892:22 559.35345:7 561.14758:20 573.14752:22 590.14075:41 590.15332:30 605.10663:16 605.14648:256 605.16956:171 605.21228:38 605.37231:18	glabra_root_NEG_unknown	Unknown
glabra_root_NEG_2590	2590	w/o MS2:Phosphatidylserine 18:0-20:1 / 18:1-20:0	6391	6.9362	7.04555	7.12405	729.158	304.5	1931.44	null	[M-H]-	M + 0		43.83	729.15	C88H168N2O20P2	Phosphatidylserines	WMLWTLZCOCSYKV-LDZJKDEISA-N	CCCCCCCCCCCCCCCCCCCC(=O)OC(COC(=O)CC/C=C\CCCCCCCCCCCCC)COP(=O)(O)OCC(C(=O)O)N.CCCCCCCCCCCCCCCCCC(=O)OCC(COP(=O)(O)OCC(C(=O)O)N)OC(=O)CC/C=C\CCCCCCCCCCCCCCC	530	TRUE	TRUE	FALSE	93.5	null	null	null	87.4	6.65583	728.7133:13 728.82716:9 729.06683:11 729.15758:436 729.22751:21 729.24735:12 729.28769:23 729.3073:16 729.34262:15 729.53705:10 729.58616:9 729.6654:13 729.71035:11 729.75682:9 729.80842:12 730.05584:12 730.07894:15 730.10507:21 730.11937:21 730.15984:197 730.25535:13 730.2914:6 730.31257:6 730.34144:19 730.5653:11 730.63096:15 730.64878:10 730.68055:6 730.7486:12 731.02563:11 731.07579:23 731.10808:12 731.16332:72 731.20415:28 731.22565:18 731.25366:12 731.27109:6 731.28986:11 731.31919:13 731.35113:12 731.37371:16 731.40651:12 731.47373:6 731.52574:10 731.55781:12 731.63145:18 731.72136:17 732.04375:18 732.06979:15 732.09422:14 732.10938:13 732.14524:19 732.17181:35 732.21763:25 732.24397:16 732.27331:10 732.30775:12 732.33323:20 732.38521:10 732.40638:21 732.42142:10 732.44651:11 732.55538:16 732.63978:9 732.65583:13 732.70641:11 732.7286:15 732.95473:11 733.00855:9 733.09535:16 733.11464:15 733.1379:26 733.18138:36 733.23103:23 733.27223:6 733.29358:10 733.31619:17 733.35409:20 733.37792:22 733.39689:13 733.46439:12 733.51361:6 733.57993:10 733.62635:6 733.666:17 733.69568:11 733.74018:11 733.78421:6 733.92458:11 734.04881:13 734.06515:9 734.11124:13 734.15095:21	61.98612:8 135.00446:20 137.02386:20 148.01619:18 150.95403:20 177.01653:20 190.28291:20 254.05644:26 255.06575:48 276.8219:162 277.0647:21 277.76688:75 278.07315:21 283.05469:21 283.42163:21 283.89566:79 286.13928:40 287.3248:107 289.42313:21 290.23029:24 290.53311:21 295.16934:21 297.49643:54 301.67026:211 329.83524:8 339.41611:21 345.07224:21 346.32901:115 365.85153:21 370.0813:21 371.06528:144 371.57599:91 380.88947:21 382.65375:64 385.99319:20 387.34622:21 393.21793:20 395.08765:20 401.0647:36 402.35831:21 411.04553:20 411.78073:73 412.0585:32 413.05765:42 413.06937:22 413.08313:35 413.09445:18 414.07455:8 417.04855:21 420.23901:21 422.63031:65 426.07144:19 427.1456:21 429.01807:57 429.04105:37 429.05823:1041 429.07776:90 429.08865:93 429.11432:29 430.06644:262 430.10193:45 430.15054:21 431.07736:21 431.10648:15 431.63373:21 433.08774:21 439.07678:21 443.23035:21 443.69238:21 471.94284:20 472.9722:22 479.74136:22 485.70599:24 487.78247:118 488.75296:22 498.12271:20 519.51965:94 525.71881:75 531.08411:20 540.80762:97 547.11322:20 549.05463:22 549.08105:248 549.11188:93 549.12903:25 561.17664:20 589.22638:22 590.61566:22 591.10089:22 591.12769:174 591.18304:15 593.2157:31 609.1142:26 669.12604:15 669.14862:31 683.15558:10 683.19183:25 683.23456:22 693.15271:22 729.15503:67 729.1756:50 729.26221:22 729.34949:22 729.39276:8	glabra_root_NEG_unknown	Unknown
glabra_root_NEG_2592	2592	w/o MS2:Unknown (carbon number 50); PlaSMA ID-2227	6391	6.9209	7.04555	7.24572	997.496	943.188	5349.82	null	[M-H]-	M + 0	adduct linked to 2604_[M+FA-H]-; found in higher mz's MsMs_2604	7.3	997.502	C50H78O20	Unknown			530	TRUE	TRUE	FALSE	100	null	null	null	96.8	31.4011	997.03729:10 997.19047:22 997.21625:16 997.23684:10 997.26202:10 997.28034:11 997.29391:6 997.40998:15 997.49609:1635 997.59229:18 997.61408:6 997.82773:10 997.86924:12 997.99808:55 998.14393:7 998.16255:19 998.1991:21 998.24124:14 998.27696:24 998.36215:14 998.39359:10 998.49856:810 998.6227:17 998.67037:12 998.84265:6 999.00483:35 999.16974:12 999.20392:16 999.23314:12 999.26452:22 999.29507:15 999.32315:14 999.36644:12 999.49996:276 999.56855:24 999.66921:12 999.68482:6 999.80454:12 999.95553:11 999.99454:10 1000.14727:17 1000.19011:12 1000.22386:16 1000.25407:12 1000.28166:16 1000.32167:11 1000.34623:11 1000.40049:11 1000.43065:20 1000.49878:79 1000.64162:11 1000.65934:6 1000.92522:11 1001.08168:12 1001.15519:19 1001.17907:12 1001.19977:6 1001.23172:16 1001.26005:15 1001.27995:12 1001.36472:13 1001.43944:23 1001.49144:282 1001.57224:11 1001.69116:10 1001.72513:11 1001.82177:16 1001.97249:16 1002.11116:6 1002.18478:13 1002.22576:12 1002.26917:11 1002.29513:15 1002.32821:13 1002.38713:6 1002.41537:12 1002.49334:162	61.98815:21 61.99268:42 191.02492:5 221.8979:27 249.43788:21 299.59619:21 427.88:131 429.06161:26 431.07086:7 440.88693:106 481.02271:82 483.62119:22 504.08948:22 504.70212:22 509.25848:22 537.10687:7 541.31482:22 543.59149:22 612.14807:22 613.2124:22 619.10706:22 619.2655:22 621.56244:22 621.92877:22 623.17273:20 623.64349:22 627.94733:22 628.539:22 629.46143:22 633.54858:22 634.63995:22 638.07068:22 638.16223:22 638.92706:22 639.086:55 639.51892:22 644.63538:22 645.22485:22 645.26843:22 645.70221:88 645.9939:22 649.94196:22 651.55981:22 653.04199:22 655.43829:55 655.93994:22 660.4726:115 660.87097:22 661.82562:22 662.73688:22 664.18799:23 664.80511:72 664.99426:22 668.39783:67 669.59918:22 675.63611:22 676.4765:22 681.07898:9 684.30469:22 685.17352:22 685.47479:22 688.32172:22 688.53369:22 689.27283:22 692.18384:42 713.07507:27 713.35211:22 723.78485:22 734.17651:22 767.12866:22 778.24799:22 800.10449:23 807.40399:51 810.32703:23 934.18384:20 951.43494:28 951.45178:50 951.47449:15 951.49298:19 951.58356:25 952.29218:23 953.50195:239 953.56702:41 953.62573:23 953.67017:23 954.48547:23 954.51257:31 954.53693:23 954.54858:41 954.57501:33 969.45911:52 970.44025:13 970.45721:14 971.46844:20 997.40234:23 997.44452:49 997.49255:871 997.56134:23 997.63129:23 997.98865:23	glabra_root_NEG_unknown	Unknown
glabra_root_NEG_2594	2594	w/o MS2:Ciprofloxacin Piperazinyl-N4-sulfate	6402	6.81555	7.0612	7.35313	410.088	648.062	4655.79	null	[M-2H]2-	M + 0		4.12	410.083	C17H18FN3O6S	Quinoline carboxylic acids	SDLYZOYQWKDWJG-UHFFFAOYSA-N	O=C(O)C1=CN(C2=CC(=C(F)C=C2C1=O)N3CCN(CC3)S(=O)(=O)O)C4CC4	530	TRUE	TRUE	FALSE	100	null	null	null	89.2	16.2329	409.70078:11 409.72098:6 409.73882:6 409.88258:6 409.93768:17 409.95007:10 409.96977:10 410.00138:11 410.08758:999 410.12057:6 410.16356:25 410.18046:14 410.20114:11 410.21415:11 410.2374:33 410.26399:14 410.55833:10 410.5891:478 410.80367:15 410.87755:9 410.89155:10 410.91538:6 411.04675:10 411.06074:16 411.09086:186 411.14013:42 411.17603:39 411.21081:12 411.23691:18 411.25823:9 411.2704:10 411.36357:11 411.43648:11 411.46699:14 411.54676:11 411.59137:51 411.6217:16 411.76647:10 411.86633:11 412.01211:6 412.04258:11 412.07521:10 412.09501:25 412.11089:17 412.14185:20 412.15985:12 412.18768:22 412.23578:11 412.30151:9 412.59212:11 412.67642:6 412.74093:19 412.91223:6 412.97493:6 413.02438:12 413.06073:18 413.0798:18 413.09961:6 413.12043:76 413.15712:43 413.19396:45 413.21844:13 413.24629:15 413.64599:6 413.67189:6 413.73549:10 413.8723:12 413.95747:11 413.97147:10 414.0439:14 414.08051:22 414.1035:16 414.12219:36 414.16577:19 414.20014:26 414.3362:11 414.42227:9 414.49107:9 414.83014:6 414.97856:10 415.0411:21 415.05474:23 415.07923:17	61.98618:20 61.99073:20 63.38765:44 78.95809:37 80.73669:20 91.01274:20 91.02132:41 92.02489:84 93.034:133 93.04902:23 94.03622:15 100.8524:20 109.02836:20 117.03442:20 119.04713:11 120.02064:66 132.01909:23 133.02818:32 133.03535:20 134.03516:64 134.05692:20 135.00554:70 136.01743:20 147.04407:6 147.64447:39 149.04176:20 149.06038:158 149.07832:20 150.06415:20 152.99301:21 153.99858:20 161.02112:34 161.09401:11 162.09695:20 162.10275:20 165.73268:20 167.47672:20 172.01974:135 175.03972:33 175.04823:20 180.85818:20 183.01231:20 186.28511:20 186.33571:74 190.61539:239 191.41806:20 191.77599:20 192.67346:57 193.14159:20 196.21924:20 196.42891:74 197.05624:7 200.03145:31 200.0583:35 201.05475:31 201.20872:53 208.90826:21 209.05341:21 209.05846:7 210.5125:21 211.0365:20 212.0394:21 212.04796:21 215.02895:12 215.03862:9 215.87799:67 218.4045:26 220.0507:28 222.03033:11 223.03589:21 224.04424:26 230.1875:21 234.60722:21 236.0459:4 237.05338:110 239.02939:20 240.04169:13 240.04932:21 250.02623:24 251.03299:22 251.95412:21 252.04063:54 253.01009:21 253.03502:21 253.04922:16 254.05273:21 256.23285:6 265.04984:21 266.01147:20 266.0578:20 267.02136:21 267.02832:6 268.03604:12 268.04337:21 268.07281:39 269.08038:263 269.0997:17 269.11377:12 270.05545:6 270.08197:54 274.54984:16 276.03607:6 278.01364:13 279.03:66 279.04761:21 280.03363:41 281.04315:61 281.06915:5 281.07944:8 281.35086:21 282.06845:20 283.05081:13 285.08212:5 287.26987:21 290.06104:21 290.06607:21 290.36002:104 290.56595:9 295.02408:38 295.05536:31 296.03079:195 296.06525:30 296.07516:21 297.03662:21 297.05362:24 298.04019:20 303.05353:11 303.05859:9 303.55939:21 306.00583:8 307.02426:10 309.07068:21 311.03079:21 311.05344:141 311.08212:25 312.05856:17 312.06369:21 321.03387:6 323.02164:21 337.03091:20 342.13889:21 350.08063:21 350.57697:28 351.08145:10 361.10736:8 388.05164:21 392.14886:7 400.0538:21	glabra_root_NEG_unknown	Unknown
glabra_root_NEG_2596	2596	w/o MS2:Pelitinib	6402	6.9209	7.0612	7.15467	438.1	190.562	1826.54	null	[M-H]-	M + 0		5.45	438.1	C24H23ClFN5O2	4-aminoquinolines	WVUNYSQLFKLYNI-AATRIKPKSA-N	N#CC1=CN=C2C=C(OCC)C(=CC2=C1NC3=CC=C(F)C(Cl)=C3)NC(=O)C=CCN(C)C	530	TRUE	TRUE	FALSE	100	null	null	null	100	2.40316	437.61953:11 437.82568:9 437.91212:11 437.93226:6 437.95269:9 438.03942:12 438.07:15 438.10009:266 438.16056:45 438.18526:11 438.21611:9 438.24347:10 438.27396:14 438.45545:11 438.49209:9 438.60192:147 438.85499:10 438.98208:11 438.99775:6 439.05893:9 439.07725:22 439.10373:55 439.14037:27 439.17283:98 439.22251:12 439.24176:16 439.25328:6 439.26744:10 439.33108:10 439.6027:34 439.81303:16 439.87472:12 439.96358:11 439.99672:6 440.02146:12 440.05331:15 440.10443:20 440.13613:27 440.17621:42 440.25843:20 440.35737:6 440.59869:10 440.75941:12 440.82455:16 440.90714:10 441.02805:7 441.03694:6 441.0565:14 441.07337:17 441.09324:32 441.11151:24 441.13438:15 441.15211:37 441.18808:96 441.21355:23 441.2401:13 441.25809:6 441.40743:9 441.9877:9 442.07164:12 442.09779:12 442.11958:6 442.15335:16 442.18997:34 442.23465:14 442.28641:6 442.30804:11 442.34525:9 442.59897:17 442.73935:11 442.99015:6 443.04103:17 443.08991:23	61.98799:20 62.00031:20 91.01966:13 109.02943:64 121.0264:28 135.00806:92 135.04437:8 136.01419:7 137.01601:20 144.06136:20 147.03914:20 161.86859:34 172.90211:20 175.03909:44 177.08989:39 178.09251:30 187.03593:20 194.73502:47 199.03654:20 201.0536:21 203.07063:39 204.07076:5 210.78981:21 212.02715:9 229.02879:9 241.06398:20 246.07246:21 250.10709:6 254.05785:21 263.03745:21 263.0639:46 263.07275:33 276.06125:20 281.08655:21 289.04993:21 292.06772:20 293.04358:21 301.07736:20 305.04895:21 306.05106:20 307.05438:13 309.07675:15 314.07977:12 318.08395:21 323.06314:27 324.06:13 333.03491:21 346.11673:14 348.12775:31 360.09:20 369.08688:28 369.57877:21 375.07874:21 380.129:21 399.07779:31 399.09134:21 413.52045:103 425.05756:21 438.06134:20 438.15601:16	glabra_root_NEG_unknown	Unknown
glabra_root_NEG_2597	2597	w/o MS2:6-O-.beta.-D-Glucopyranosyl-1-O-((3.beta.,5.xi.,9.xi.)-3,19,24-trihydroxy-24,28-dioxours-12-en-28-yl)-.beta.-D-glucopyranose	6402	6.96762	7.0612	7.21525	501.319	182.438	1075.1	null	[M-H]-	M + 0		6.59	501.322	C42H66O16	Triterpene saponins	LCQFYEBJTAIMPC-PVSIORMYSA-N	[H]C12C3=CCC4C5(C)CCC(O)C(C(=O)O)(C)C5CCC4(C)C3(C)CCC2(C(=O)OC6OC(COC7OC(CO)C(O)C(O)C7O)C(O)C(O)C6O)CCC(C)C1(O)C	530	TRUE	TRUE	FALSE	100	null	null	null	60.7	11.0656	500.84163:6 500.86096:9 500.92958:12 501.02935:16 501.05428:9 501.07282:11 501.08866:20 501.11436:153 501.14815:78 501.17563:32 501.20295:10 501.23975:15 501.25746:14 501.31905:321 501.35935:15 501.55648:6 501.64627:10 501.76937:8 501.80768:6 501.87212:11 501.92808:11 501.94845:11 502.00657:13 502.06103:11 502.0719:15 502.11806:63 502.15649:42 502.17766:11 502.20782:14 502.22663:9 502.28688:18 502.3217:113 502.51548:12 502.62423:6 502.64909:15 502.77641:12 502.86685:11 502.94278:11 503.06241:6 503.0861:17 503.12989:82 503.15877:34 503.21171:24 503.2451:16 503.32553:44 503.34903:10 503.50737:6 503.65831:11 503.77688:10 503.90425:8 504.0262:6 504.07284:12 504.08829:16 504.13404:35 504.16781:11 504.18418:21 504.19608:7 504.20972:14 504.23984:13 504.27697:20 504.3077:6 504.32644:19 504.35776:16 504.42987:9 505.01857:10 505.04192:13 505.1059:35 505.14322:37 505.17723:16 505.22438:13 505.25132:16 505.28799:7 505.52695:11 505.54023:6 505.57766:6 505.64594:10 505.66944:11 505.75702:10 505.92619:6 505.95088:10 506.07245:13 506.11417:18 506.14877:22 506.16909:9 506.21773:10 506.23404:16 506.25392:29	61.9872:20 100.93261:44 109.03098:20 135.00766:28 135.01505:41 135.03232:20 142.81262:20 151.04427:5 152.99586:20 161.02116:20 163.00317:25 163.01553:21 175.04411:20 177.01678:7 177.02721:20 177.08977:20 189.02438:20 191.06677:20 201.01976:8 203.06792:23 203.07726:24 219.09839:6 225.40681:21 229.08258:20 233.07547:13 244.35846:21 249.07179:33 249.08006:19 250.71712:59 254.55699:30 257.90094:106 258.03528:21 267.02539:21 269.03815:28 276.05963:21 277.06952:21 282.05377:8 284.05762:20 295.02078:21 297.03384:7 307.0578:36 313.59622:21 324.37311:75 333.45331:21 337.1022:92 337.12009:21 337.1514:21 337.17038:10 339.99484:10 347.08539:8 347.93802:74 350.10947:21 365.12439:11 365.13562:24 365.15848:71 369.23523:23 371.25018:51 379.12057:20 381.07104:21 381.12613:23 382.04037:21 391.11438:50 397.09052:20 407.09344:28 429.12924:21 433.08578:20 439.8508:21 455.14081:9 455.16229:44 457.23456:22 457.29755:9 457.3287:23 483.12183:8 501.0979:22 501.12204:22 501.15109:25 501.27863:70 501.31793:328 501.34711:124 501.42303:41	glabra_root_NEG_unknown	Unknown
glabra_root_NEG_2598	2598	w/o MS2:Digitoxin	6402	6.95182	7.0612	7.21525	763.422	309.062	1771.12	null	[M-H]-	M + 0		null	763.427	C41H64O13	Cardenolide glycosides and derivatives	WDJUZGPOPHTGOT-XUDUSOBPSA-N	O=C1OCC(=C1)C2CCC3(O)C4CCC5CC(OC6OC(C)C(OC7OC(C)C(OC8OC(C)C(O)C(O)C8)C(O)C7)C(O)C6)CCC5(C)C4CCC23C	530	TRUE	TRUE	FALSE	null	null	null	null	94.5	12.6595	763.03553:12 763.07184:19 763.11004:15 763.13184:23 763.16245:26 763.19675:25 763.22834:19 763.2469:16 763.26704:22 763.30051:15 763.34819:19 763.42223:566 763.49011:11 763.58438:9 763.6358:6 763.68562:11 763.80805:12 763.84506:12 763.96986:11 764.04069:10 764.14388:17 764.17458:19 764.23785:18 764.31462:10 764.36452:16 764.42756:241 764.52521:9 764.54416:6 764.60988:12 764.67688:6 764.69214:10 764.92907:10 765.04773:19 765.08267:15 765.11586:26 765.14634:17 765.1801:18 765.21833:24 765.25572:19 765.28689:17 765.31286:24 765.33221:11 765.36336:15 765.38501:13 765.42826:95 765.50067:10 765.57086:10 765.63029:10 765.65384:13 765.83675:10 765.89078:9 766.04381:14 766.0724:6 766.09605:15 766.1385:14 766.17798:15 766.21578:23 766.24208:13 766.26484:16 766.29622:17 766.32065:19 766.35844:6 766.38838:21 766.42869:40 766.47875:11 766.62419:11 766.66581:12 766.7286:6 766.7503:7 766.89953:11 767.03104:6 767.06359:6 767.09513:15 767.13313:26 767.17583:22 767.22409:32 767.27136:15 767.29722:17 767.31551:28 767.33652:6 767.37397:24 767.4019:19 767.42492:15 767.4471:12 767.50135:17 767.5338:12 767.64235:12 767.66187:9 767.71307:11 767.75264:11 767.96573:12 768.05558:9 768.09379:20 768.1209:20 768.13528:16 768.1791:23 768.20216:20 768.22804:19 768.28125:17 768.29687:15 768.35688:18 768.40291:12	89.02318:20 109.02903:20 135.01013:20 168.81357:20 253.05144:6 267.02859:20 269.04108:21 269.05151:21 270.08624:4 271.05933:10 271.06918:7 281.0426:42 283.05478:36 284.06174:20 291.95404:37 296.95789:54 327.04639:31 337.10641:21 339.11728:18 351.05212:21 351.08542:21 373.09888:20 411.0256:21 439.17181:9 447.07529:19 490.26331:22 504.3689:23 515.69489:101 526.78253:22 536.38916:22 538.07373:20 589.14069:20 597.23718:22 605.13837:22 636.64551:22 701.21252:22 717.16156:14 717.18573:22 717.34735:65 763.14722:8 763.1759:22 763.18719:24 763.33411:21 763.39032:83 763.42352:449 763.46295:22 763.47498:22 763.5022:22 763.5191:48 763.55499:22	glabra_root_NEG_presumed metabolite	Presumed metabolite
glabra_root_NEG_2600	2600	Unknown	6402	6.8456	7.0612	7.21525	821.183	594.875	3710.7	null	[M-H]-	M + 0		null	null	null	null	null	null	999	FALSE	FALSE	FALSE	null	null	null	null	null	15.3754	820.69823:12 820.75068:12 820.78857:9 820.81877:17 820.86508:11 821.1099:6 821.18311:882 821.27703:25 821.33506:25 821.39017:338 821.48564:9 821.50942:11 821.59225:13 821.62458:12 821.64326:6 821.67785:18 821.79488:6 821.87436:12 821.90711:17 821.9567:11 821.98594:11 822.01671:6 822.18556:471 822.28153:18 822.30919:12 822.393:219 822.47271:13 822.6308:11 822.78979:27 822.81685:9 822.84649:11 822.87139:12 822.89606:10 822.93648:10 823.09402:11 823.11449:22 823.14062:17 823.18516:137 823.2669:22 823.29424:24 823.32844:9 823.40709:1101 823.50398:11 823.58202:9 823.63084:6 823.674:8 823.81022:19 823.87866:12 823.97418:11 824.08218:9 824.11031:11 824.16985:55 824.1963:65 824.2427:20 824.27602:25 824.34191:27 824.41014:489 824.4899:15 824.50624:15 824.71494:14 824.79181:11 824.83547:11 825.06488:10 825.11131:9 825.14554:19 825.19088:41 825.23669:37 825.26656:28 825.30666:14 825.32603:21 825.35275:15 825.36777:18 825.41705:198 825.50017:15 825.60956:6 825.71265:11 825.74552:12 825.79218:11 825.81134:12 826.0817:10 826.09651:6 826.11166:11	61.98735:10 85.0245:20 96.95909:20 113.0236:12 117.92675:20 135.00803:20 161.02351:20 175.02473:20 184.60645:20 189.59969:20 193.02751:20 193.03526:28 193.28041:20 207.02534:21 213.68874:137 221.07922:20 224.64114:21 225.87451:21 226.10321:19 232.90453:117 233.05322:21 235.30528:21 237.0591:7 240.47571:32 252.03877:20 253.04774:17 254.05182:21 267.02588:33 268.03232:46 269.04709:9 269.078:15 269.08487:64 279.0325:42 280.03061:21 280.07895:21 281.04263:39 283.05923:6 283.66241:35 289.802:77 295.02179:21 295.06836:21 295.54276:21 295.61469:87 296.02921:99 299.07416:20 300.71194:67 301.27805:23 304.13724:21 310.04425:6 310.05063:21 311.05447:700 311.07773:98 311.09378:21 315.70206:22 317.45755:21 323.06079:21 333.04269:20 337.02542:21 338.03549:8 338.98373:21 343.21494:47 344.07413:13 351.05466:122 353.13675:17 362.14178:21 363.2713:21 373.23386:21 373.32471:21 382.23822:79 387.08069:26 388.05911:42 394.14505:83 399.05225:21 399.08578:20 404.23444:21 404.90427:21 415.04828:21 416.03925:21 416.04794:10 417.05109:27 417.0643:19 418.79474:55 427.07321:11 429.05173:21 431.04929:98 431.07455:526 431.10138:34 431.12473:21 432.07297:21 432.08255:17 445.05307:21 455.42224:43 467.06503:43 470.17319:58 471.10236:22 471.12564:22 484.42221:52 487.65417:22 491.1452:41 496.6543:22 506.18066:22 519.1062:20 521.14642:12 521.39575:118 523.67987:22 524.94031:22 525.1109:50 526.91925:22 528.83435:22 529.99023:96 530.05811:22 530.4765:22 530.76001:243 531.07111:22 531.59375:22 531.65851:58 531.7254:17 531.96582:147 532.20593:22 532.25:22 533.00977:147 533.14075:22 534.74084:22 534.75671:22 535.25964:22 535.44324:22 535.54095:98 535.72882:22 535.815:22 535.83423:71 537.26477:22 537.46454:22 537.57129:20 537.68256:22 537.7005:24 537.7948:28 538.20282:22 539.11505:78 539.29407:22 539.31451:22 539.55341:22 539.59778:22 540.57861:10 541.03778:22 541.14606:22 541.54626:87 542.68304:65 543.75464:22 543.95367:30 544.31793:157 545.27454:22 545.86481:22 546.56415:22 548.06158:22 549.07556:22 549.1203:22 549.54492:81 549.60815:22 550.87921:17 551.09583:127 551.13:13 551.14386:23 551.52271:29 552.10474:22 556.60632:22 561.67395:179 563.13507:12 563.83594:22 565.14111:19 565.75983:22 565.82971:22 567.53418:22 568.2157:22 573.05609:37 574.61597:52 575.19403:24 581.09998:22 581.14014:46 581.50159:22 582.13123:22 582.13831:8 599.18677:22 607.1098:42 607.13287:22 607.15283:10 615.78296:14 616.18823:22 622.09473:22 623.10291:22 624.79108:22 628.23193:22 628.46759:230 632.44067:22 633.41034:22 645.34589:10 646.58453:73 673.14062:22 701.12512:22 701.16083:217 701.20355:49 701.23273:22 701.24182:22 702.1687:22 716.69263:22 727.12415:10 729.14423:22 758.18463:22 766.93317:22 775.12775:22 775.19348:17 775.22998:22 775.3241:22 775.37494:10 775.41675:57 775.44385:22 777.38507:11 777.40735:22 803.38068:85 818.48456:23 818.66113:23 819.36328:23 820.37891:52 821.18274:158 821.27655:23 821.30316:23 821.32281:22 821.3916:2987	glabra_root_NEG_unknown	Unknown
glabra_root_NEG_2604	2604	Unknown	6402	6.96762	7.0612	7.27627	1043.5	878.688	4654.6	null	[M+FA-H]-	M + 0	adduct linked to 2592_[M-H]-	null	null	null	null	null	null	999	FALSE	FALSE	FALSE	null	null	null	null	null	31.2777	1043.1672:17 1043.2244:18 1043.26118:15 1043.29764:15 1043.33043:10 1043.38508:17 1043.42278:36 1043.50122:1389 1043.58601:21 1043.60757:20 1043.67677:11 1043.82978:12 1043.87765:6 1043.93778:6 1044.02323:6 1044.19789:11 1044.22378:14 1044.27434:29 1044.33366:14 1044.36874:21 1044.396:25 1044.42345:19 1044.5054:662 1044.58546:14 1044.65449:10 1044.8415:6 1044.9444:6 1045.1236:13 1045.19933:17 1045.2273:33 1045.25689:23 1045.28215:13 1045.31545:13 1045.33926:19 1045.39771:12 1045.42559:12 1045.5056:256 1045.57724:25 1045.64541:11 1045.69372:12 1045.73707:12 1045.83112:6 1046.17166:6 1046.20994:15 1046.22577:19 1046.25196:22 1046.31726:17 1046.35413:18 1046.37709:13 1046.4077:6 1046.43672:16 1046.50882:90 1046.57923:10 1046.86717:6 1046.92958:12 1046.99711:12 1047.17287:18 1047.23187:24 1047.26643:12 1047.30948:12 1047.3403:13 1047.39918:22 1047.43842:23 1047.46203:16 1047.5107:36 1047.5423:6 1047.86448:15 1048.0131:12 1048.13543:15 1048.17691:17 1048.19969:16 1048.226:18 1048.30705:19 1048.32328:21 1048.35616:15 1048.38885:21 1048.41138:10 1048.4561:16 1048.48643:15	108.34546:44 116.92848:41 116.93437:6 189.98729:87 205.06689:11 247.07591:20 283.52533:21 337.10352:9 358.56927:110 413.12201:21 419.90048:21 431.06985:139 446.71146:21 448.64502:21 493.23187:24 503.97073:22 528.56647:22 534.09906:22 545.03003:22 551.08014:20 562.42175:22 580.18689:22 605.27826:23 608.35291:22 610.55939:22 611.35699:51 612.04871:22 613.03412:22 613.27911:20 615.61597:22 616.51642:70 618.59662:22 620.96802:22 623.10431:22 623.27667:22 623.57501:22 624.96387:22 625.54675:22 626.0564:124 627.99237:22 629.36438:22 629.51288:160 630.02063:22 630.03754:115 631.31445:22 632.10254:131 634.98914:22 635.43884:101 636.26093:22 636.44623:22 636.79218:33 636.86426:89 636.97455:236 637.01288:95 637.22961:91 637.55347:51 637.7699:50 637.90875:104 638.22467:102 638.8244:124 638.90094:51 639.005:44 639.38245:59 639.89795:22 639.98901:34 640.51752:22 640.66321:89 640.86707:22 640.90674:22 641.1684:22 641.2738:22 641.53772:53 642.11987:22 642.21173:22 642.26385:22 642.28619:22 642.29883:70 642.45123:22 642.55182:22 642.85938:116 642.93646:109 643.06897:82 643.32727:26 643.3714:22 643.56024:22 643.59503:22 643.61755:104 643.68073:22 643.86652:39 643.89569:22 644.02002:22 644.09955:22 644.18622:221 644.31335:22 644.83838:60 644.87836:13 644.89288:107 645.00244:118 645.03528:13 645.24353:22 645.51721:22 645.67157:22 645.78357:22 646.08478:22 646.1781:22 646.30261:22 646.40112:220 646.73865:49 646.8692:22 646.93402:22 647.24048:22 647.30585:40 647.34021:98 648.073:22 648.23944:19 648.34735:101 648.42194:87 648.59174:22 649.07825:22 649.20966:10 649.26544:22 649.3241:22 649.35315:15 649.42517:22 649.48901:90 649.51538:181 649.57745:22 649.63452:107 649.77216:22 650.03265:73 650.12555:22 650.14423:22 650.2002:76 650.24414:22 650.40399:22 650.5564:22 651.07629:116 651.14557:22 651.6261:22 651.69611:22 651.76361:22 651.78113:22 651.8537:28 652.08374:22 652.10248:22 652.2132:186 652.48645:22 652.62152:164 652.70618:81 653.3186:22 653.89764:111 654.24573:43 654.27032:22 654.38684:22 654.82739:88 654.93268:125 655.03247:95 655.19891:22 655.21625:54 655.5863:22 655.61774:95 655.69415:22 655.78461:130 655.83081:22 655.86847:22 655.92493:22 655.94751:22 656.13562:22 656.48157:61 657.29279:22 657.30365:79 657.77979:35 658.42334:107 658.86957:146 658.98737:34 659.24036:22 659.54468:22 659.69714:117 659.81012:22 659.91394:30 660.57513:22 660.68176:145 661.26007:22 661.35577:22 661.37134:150 662.69757:81 662.85034:22 663.02509:98 663.50867:22 664.17493:22 665.03815:117 665.17743:22 665.19702:168 665.2608:22 665.55389:22 665.86469:22 665.94305:22 666.00348:150 666.36145:22 666.7547:22 667.13873:116 667.48456:22 667.49579:97 667.72241:22 668.30341:22 669.26721:22 670.18933:85 671.46832:65 671.75659:22 672.08917:22 672.13904:70 672.23987:95 672.32538:22 673.45343:22 675.08862:22 676.50452:22 677.12756:22 678.61456:43 678.63342:22 678.69977:22 679.17535:68 679.58612:41 680.8219:22 680.90009:56 681.59265:22 682.13104:22 682.87695:22 683.41583:22 683.81152:22 684.49744:25 684.93768:22 685.66077:22 685.89459:48 686.14575:65 686.26233:20 687.21844:22 687.58063:104 688.49402:22 688.99512:22 690.80243:22 692.18042:22 693.06201:22 693.12903:22 693.68359:22 695.302:22 698.32965:22 698.35571:60 698.40326:11 699.09137:115 699.14783:22 699.25964:133 700.82574:75 702.75433:33 703.66925:22 703.94208:22 705.5542:22 706.51727:125 706.66132:22 709.17914:22 709.49347:134 710.28418:22 712.6839:22 715.21857:22 716.97473:22 717.61572:15 719.71539:22 721.95856:22 728.57336:54 732.56775:22 734.07037:22 735.84546:22 739.09094:27 742.12469:36 743.67773:12 743.80322:22 760.7735:22 779.50305:57 805.2605:29 807.17108:23 823.18518:23 837.38977:23 884.30591:219 911.47552:23 925.46417:23 935.47906:23 953.43121:23 953.50787:1122 953.57635:23 953.60059:23 954.50684:38 954.53998:20 954.95911:23 969.46729:30 970.46204:21 971.45319:20 975.45044:20 994.21265:38 997.02655:23 997.4964:4990 997.6297:23 998.38318:23 998.4989:469 998.55652:23 998.58124:23 998.60669:53 1020.29761:9 1023.85333:23 1025.38965:40 1025.45752:23 1026.46423:7 1042.47852:20 1043.32629:23 1043.40259:23 1043.4176:16 1043.44751:23 1043.4856:16 1043.50366:21 1043.53992:36 1043.56995:23	glabra_root_NEG_unknown	Unknown
glabra_root_NEG_2605	2605	w/o MS2:(9Z)-5,8,11-Trihydroxyoctadec-9-enoic acid	6413	6.8456	7.07685	7.20012	329.231	354.188	3630.87	null	[M-H]-	M + 0		7.3	329.233	C18H34O5	Long-chain fatty acids	FITAKYVPWCVTII-QBFSEMIESA-N	O=C(O)CCCC(O)CCC(O)C=CC(O)CCCCCCC	530	TRUE	TRUE	FALSE	100	null	null	null	78.6	3.5911	328.84092:15 329.06241:13 329.08939:10 329.11107:10 329.12302:9 329.17623:12 329.23084:457 330.14638:9 330.23385:113 330.41778:9 330.46561:11 330.52676:11 330.89022:16 331.02097:9 331.06713:6 331.11541:13 331.1812:6 331.20852:11 331.23736:21 331.83123:6 332.17728:10 332.40389:10 333.07633:20 333.10793:16 333.17598:13 333.20595:13 333.23519:9 333.25486:9 333.95803:8 334.02327:14 334.07597:9 334.15611:17	57.03533:4 58.006:54 59.01428:49 88.42582:20 97.0629:20 97.06906:32 99.08237:84 111.0799:20 124.56287:20 125.10487:20 127.07959:20 129.09097:110 130.89818:20 137.12384:20 139.10983:6 145.02347:20 155.14412:4 163.1179:20 167.10709:12 169.12234:79 172.10532:20 181.12233:51 183.13747:22 183.14896:20 183.16422:20 189.11333:20 193.12154:34 193.12593:14 197.11626:73 197.1244:20 199.1337:167 199.15149:33 200.62265:21 201.11159:8 209.11247:20 211.13286:115 211.15562:7 214.56265:48 216.80914:21 223.40405:20 227.12682:21 229.14056:31 233.87469:84 235.90541:21 241.16138:21 275.19962:26 283.26187:6 293.20868:66 311.22034:51 311.27332:22 329.23267:673 329.26523:21	glabra_root_NEG_presumed metabolite	Presumed metabolite
glabra_root_NEG_2606	2606	w/o MS2:1-(3-Fluoro-4-methylphenyl)-5-oxo-3-pyrrolidinecarboxylic acid	6413	6.99875	7.07685	7.20012	473.157	221.25	1327.89	null	[M-H]-	M + 0		3.37	473.153	C12H12FNO3	Phenylpyrrolidines	DEFUAHXVPYNTKQ-MRVPVSSYSA-N	O=C(O)C1CC(=O)N(C2=CC=C(C(F)=C2)C)C1	530	TRUE	TRUE	FALSE	99.9	null	null	null	91.4	6.23789	473.06017:18 473.08198:22 473.12064:43 473.15724:353 473.20723:16 473.2221:19 473.24571:11 473.38479:11 473.47562:15 473.62776:6 473.8339:12 474.08343:12 474.0998:20 474.12691:16 474.16015:120 474.2141:17 474.24207:13 474.25893:6 474.30061:9 474.31752:9 474.38792:9 474.55789:12 474.672:10 474.73785:9 474.88862:14 475.01771:13 475.03644:16 475.06319:19 475.10297:37 475.13122:26 475.14162:9 475.16232:46 475.20004:17 475.21482:10 475.26486:15 475.29083:6 475.3104:10 475.53867:13 475.55885:6 475.93593:6 476.04107:13 476.06744:9 476.11451:29 476.13675:20 476.16425:26 476.1869:23 476.21295:11 476.28127:12 476.50476:12 476.53763:6 476.75168:21 476.99959:6 477.01535:11 477.03965:10 477.05966:22 477.07537:12 477.09151:12 477.11725:27 477.13728:21 477.15129:23 477.17377:17 477.18951:29 477.20841:15 477.24515:21 477.28229:23 477.35155:6 477.57817:15 477.69937:6 477.72924:13 477.85473:10 477.99163:8 478.03205:11 478.07236:16 478.11693:25 478.15269:24	59.012:6 61.988:20 68.25373:20 79.05329:13 83.41611:45 93.03338:28 93.04:20 99.92423:31 116.92751:230 123.04425:32 132.38901:21 135.0434:20 137.02177:20 151.03641:8 161.02541:9 170.22726:20 177.09503:20 200.58797:21 201.01338:21 201.09045:20 211.09543:32 219.10471:20 221.11296:20 227.08846:22 230.64709:21 239.91953:21 245.07639:21 250.02216:21 253.0442:21 253.04903:21 254.06458:21 261.0723:21 268.04358:20 271.83466:17 273.20273:29 281.04065:21 291.10281:21 295.01889:6 295.06177:21 297.08109:10 303.06067:21 305.12997:20 309.09503:21 309.11349:15 319.0947:62 319.10632:21 319.12167:11 335.12823:30 336.98981:20 337.10318:59 351.11752:20 353.09222:21 361.10107:32 363.07819:21 427.07901:21 427.1918:21 427.20645:14 437.15274:21 455.11655:22 455.14362:22 473.1236:30 473.13858:64 473.15189:23 473.17102:42 473.21191:22 473.29379:22	glabra_root_NEG_unknown	Unknown
glabra_root_NEG_2607	2607	w/o MS2:8,14-Epoxy-3-hydroxycarda-16,20(22)-dienolide triglycoside	6413	6.9209	7.07685	7.18487	819.376	231.438	2126.92	null	[M-H]-	M + 0		5.61	819.381	C42H62O17	O-glycosyl compounds	DVFXEUYOOYUTOA-RCBLDNDESA-N	[H]C12CCC34OC54CC=C(C6=CC(=O)OC6)C5(C)CCC3C2(C)CCC(OC7OC(C)C(OC8OC(COC9OC(CO)C(O)C(O)C9O)C(O)C(O)C8O)C(OC)C7)C1	530	TRUE	TRUE	FALSE	100	null	null	null	96	7.62648	819.05011:9 819.16119:51 819.211:19 819.24024:21 819.27623:13 819.31389:21 819.3765:344 819.44731:12 819.6955:13 819.71946:12 819.88146:9 819.96962:10 820.05642:11 820.12899:31 820.17351:33 820.24189:6 820.26414:12 820.27814:16 820.30643:13 820.34148:21 820.38085:155 820.44311:20 820.56312:6 820.57995:6 820.6545:10 820.77543:15 820.80303:6 821.05444:10 821.07819:14 821.0963:9 821.18263:640 821.2597:24 821.33965:29 821.39143:376 821.53799:14 821.66448:15 821.69082:9 821.78121:15 821.91712:11 822.18698:300 822.26534:16 822.29719:14 822.33023:22 822.39377:151 822.51324:11 822.62963:9 822.68066:16 822.71371:14 822.75292:10 822.78574:19 822.84616:14 823.00497:12 823.1111:17 823.132:21 823.18892:123 823.2405:24 823.259:25 823.28425:27 823.30918:19 823.35475:30 823.40716:602 823.63481:11 823.75165:12 823.7848:17 823.8019:14 823.84578:13 823.86087:14 823.91099:6 824.0839:6 824.10931:17 824.19482:53 824.24294:28 824.29975:21 824.35871:22	61.98613:8 85.02753:22 95.63677:23 116.92498:27 135.00455:28 137.02515:20 173.0043:20 193.03198:35 207.02766:21 211.13281:5 221.08083:15 221.10483:21 231.06516:21 253.04755:20 269.03934:11 269.08185:21 285.03177:9 341.44815:21 351.05383:85 351.07855:24 371.12527:20 393.59076:21 421.12778:21 421.86935:19 429.05099:21 430.05563:21 430.32098:20 437.13919:21 445.03964:21 446.87024:16 485.11902:22 519.1109:20 528.72198:22 529.45874:22 532.43219:22 533.78912:22 533.82477:56 534.52368:22 537.03528:26 541.59717:45 541.70819:66 545.2691:22 550.76178:22 557.31622:22 563.46637:99 563.97693:22 565.09863:20 566.06769:22 566.39862:22 567.09229:13 569.18536:20 577.76306:22 586.36511:60 589.20129:10 597.18274:22 604.07843:110 611.55585:22 622.19885:22 680.19733:22 711.19934:10 773.17682:22 773.20245:40 773.22162:22 773.25616:28 775.36566:22 775.37372:22 816.62592:14 819.32446:22 819.37653:1534 819.44318:25 819.46509:21 819.49268:23	glabra_root_NEG_unknown	Unknown
glabra_root_NEG_2608	2608	Unknown	6424	6.9362	7.09265	7.26102	805.15	158.188	1594.56	null	[M-H]-	M + 0	found in higher mz's MsMs_2616	null	null	null	null	null	null	999	FALSE	FALSE	FALSE	null	null	null	null	null	5.32951	804.66102:20 804.6813:29 804.72722:39 804.76999:30 804.82219:18 804.84713:11 804.86419:13 805.00413:7 805.071:14 805.10673:35 805.15335:154 805.20657:33 805.23326:16 805.25835:11 805.28193:20 805.29613:9 805.39754:3623 805.48014:18 805.5145:12 805.68514:7 805.7147:17 805.74055:19 805.76394:32 805.79927:20 805.82188:12 805.85024:12 805.88533:7 805.9884:11 806.03717:10 806.06051:7 806.15518:121 806.2231:33 806.24586:11 806.28025:35 806.33047:26 806.40116:1304 806.4784:19 806.51516:13 806.57071:11 806.63862:19 806.65711:12 806.71897:15 806.73782:21 806.78125:40 806.93412:15 806.98487:14 807.00906:7 807.06179:20 807.1054:13 807.13792:31 807.16349:37 807.41386:31249 807.76419:20 807.78388:17 807.91819:13 807.98275:12 808.11311:19 808.14315:11 808.16314:12 808.352:11 808.41785:19215 808.48051:17 808.74733:12 808.77612:18 808.80782:13 808.83455:14 808.92746:14 808.99202:18 809.01186:14 809.06517:15 809.12992:14 809.15124:24 809.18105:27 809.22179:16 809.25213:13 809.27404:12 809.3142:21 809.33682:26 809.36937:56 809.42052:4844 809.51528:18 809.61291:10 809.70943:15 809.73084:13 809.76419:13 809.78705:12 809.82905:15 809.85387:11 809.8844:9 809.91656:12 809.95143:7 809.97874:15 810.03513:14 810.06433:7 810.08606:16 810.10879:12 810.1273:15	59.0143:20 71.01231:20 72.99246:24 73.02819:20 75.00708:6 75.00958:20 87.00969:20 112.98413:17 113.02555:41 116.92847:20 117.02027:20 124.56068:20 129.01897:20 131.03084:23 135.00922:39 136.91805:20 175.02454:51 181.63898:20 183.01443:20 193.03473:155 209.457:81 220.0558:22 233.2681:21 234.99988:21 235.04773:8 235.05319:21 236.07619:21 236.66273:21 237.31712:21 241.67393:47 249.7793:20 251.39413:21 261.0611:20 263.89999:21 267.02628:21 268.03711:37 268.07175:5 269.07776:21 269.50211:114 271.05908:14 275.03702:20 279.02924:27 280.03687:7 281.04001:9 289.05231:41 311.05151:21 321.21274:29 329.6257:30 333.04233:32 340.05524:21 343.06378:20 348.09738:23 351.05579:1308 351.08609:67 354.75879:29 357.15201:21 362.8902:93 363.08688:21 367.39691:21 377.10257:21 379.4826:43 383.88126:21 410.17334:19 411.04688:20 415.04477:51 415.07666:21 415.10397:12 416.05087:47 429.05264:20 433.09259:28 442.43002:46 446.15823:21 460.17471:22 461.70877:22 464.42517:153 474.07736:22 489.12985:22 503.31555:51 510.14893:22 510.87598:111 510.96649:65 511.35089:22 511.52811:22 511.77072:22 511.84274:22 512.13416:20 512.79492:22 512.83929:22 513.25861:22 513.75024:22 513.93451:22 513.95844:143 514.22876:22 514.38977:108 514.40588:47 514.86255:80 515.41443:22 515.57343:22 515.72351:22 515.75354:22 515.79486:73 515.81445:74 516.00885:53 516.08093:177 516.19745:22 516.73389:22 516.75836:22 516.88037:54 516.92816:48 517.0108:124 517.229:25 517.289:75 517.33191:22 517.54431:36 517.56805:22 517.95587:22 518.33936:22 518.36389:22 518.38336:116 518.45978:22 518.59119:121 518.73297:22 518.81677:140 518.90814:22 518.98364:121 519.10913:61 519.18402:56 519.28754:22 519.49622:74 519.66125:135 519.9361:23 520.09576:94 520.14471:126 520.17847:22 520.18964:22 520.24994:22 520.32031:22 520.34827:22 520.44659:22 520.55212:22 520.57617:22 520.61536:45 520.62958:130 520.83148:22 520.93848:93 521.07098:79 521.24121:22 521.25128:22 521.30273:22 521.32404:76 521.35181:56 521.42432:75 521.47498:22 521.50104:49 521.54987:22 521.61157:98 521.6239:22 521.72498:107 521.7428:94 521.83411:55 521.85583:127 521.87195:53 521.91345:22 521.98291:85 522.0589:22 522.27826:22 522.29663:54 522.33643:22 522.38464:22 522.49292:202 522.58832:22 522.65112:122 522.70374:65 522.75006:207 522.77979:32 522.89484:47 522.9975:18 523.0697:135 523.15045:22 523.22443:22 523.32971:22 523.34875:22 523.39136:22 523.46753:22 523.50391:107 523.52942:135 523.56055:22 523.68872:42 523.77295:54 523.82666:116 523.90015:22 523.97198:89 524.00549:22 524.12787:76 524.19159:22 524.2818:39 524.30536:243 524.35919:109 524.37268:13 524.38916:62 524.43414:91 524.48767:22 524.54425:74 524.68549:68 524.70374:80 524.7381:79 524.8277:111 524.85065:26 524.99249:22 525.03735:22 525.08563:22 525.09595:84 525.11914:47 525.16028:75 525.20251:69 525.22479:22 525.28094:92 525.38965:179 525.47388:51 525.51697:97 525.56665:27 525.67847:121 525.75098:9 525.80298:22 525.84229:22 525.95349:22 526.14575:31 526.21765:31 526.26239:22 526.34888:22 526.4278:31 526.5343:22 526.55566:22 526.76959:69 526.86023:22 526.87274:102 526.90405:22 526.93781:80 526.99628:22 527.02551:22 527.15503:83 527.2326:113 527.29382:69 527.34119:52 527.39465:127 527.41241:313 527.49554:22 527.52008:143 527.5437:60 527.61481:22 527.69501:59 527.72479:116 527.94818:98 528.01849:101 528.21906:22 528.30902:70 528.39575:22 528.49036:22 528.5376:22 528.58276:59 528.61438:123 528.71216:22 528.78986:22 528.80725:65 528.89569:22 528.9856:139 529.01031:27 529.06696:22 529.16382:22 529.19537:22 529.23499:35 529.27429:62 529.33508:22 529.3418:22 529.47479:22 529.61481:61 529.64581:107 529.67542:22 529.69458:22 529.88507:22 530.00623:145 530.14539:16 530.1991:112 530.21185:277 530.32593:22 530.38983:40 530.61359:22 531.02478:106 531.06274:65 531.10553:22 531.33612:83 531.53674:22 531.58673:54 531.66895:90 531.69824:22 531.85608:9 532.0379:55 532.28448:22 532.3562:55 532.45087:94 532.75549:44 532.79303:22 532.81146:42 533.03839:22 533.11194:203 533.2182:22 533.26117:22 533.29169:22 533.33807:22 533.36475:85 533.37866:81 533.52356:22 533.58752:22 533.68988:22 533.70941:133 534.16766:31 534.48785:131 534.51514:116 534.73773:41 534.80371:22 534.914:67 534.93622:22 535.05695:22 535.06757:22 535.3595:30 535.37579:22 535.47351:105 535.49475:60 535.98883:9 536.1377:121 536.3692:112 536.47101:20 536.5368:22 536.72229:30 536.74371:36 537.03375:22 537.88306:22 537.91028:22 538.00659:21 538.07159:22 538.3681:22 538.49847:22 538.71979:195 538.8064:95 538.93304:22 539.19977:86 539.39697:22 539.49945:225 539.53009:19 539.64496:22 539.66547:22 539.84253:42 539.89868:138 539.93396:22 539.98407:22 540.18256:59 540.31415:22 540.38452:163 540.68304:22 540.75476:22 541.25793:87 541.50555:22 541.55798:22 541.77905:22 541.88531:23 541.95587:49 541.99225:22 542.01282:22 542.27594:99 542.3241:22 542.36743:22 542.43134:106 542.44385:19 542.552:53 542.60583:22 542.61469:41 542.76324:33 542.99792:22 543.11359:206 543.16266:22 543.19928:153 543.47168:71 543.7027:22 543.73926:22 543.91742:22 544.19269:22 544.26239:20 544.3858:22 544.83148:22 544.88458:60 544.97473:121 545.21472:80 545.32202:22 545.43805:120 545.51294:108 545.69836:22 546.12213:26 546.414:22 546.99646:22 547.04535:103 547.12701:22 547.14996:22 547.21759:112 547.26111:38 547.59796:22 547.81787:22 547.93005:61 548.18787:50 548.20551:22 548.45068:162 548.4635:22 548.75763:118 548.87762:22 549.07532:22 549.12439:22 549.51703:69 549.84711:61 550.61865:51 550.82678:97 550.992:22 551.14142:22 551.16559:22 551.17578:31 551.42157:22 551.5097:168 551.63361:22 552.05353:22 552.11072:200 552.42871:22 552.48151:30 552.5426:107 553.65875:22 553.70026:22 554.24591:152 554.31744:20 555.11975:22 555.74066:22 556.1333:22 556.16638:33 556.21991:22 556.53802:42 556.69513:28 556.95361:22 557.0611:22 558.19287:119 559.55133:22 559.95221:22 560.08551:22 560.11792:22 560.89819:34 561.11218:51 562.33405:86 562.42938:166 562.50464:22 562.72681:106 562.74164:22 563.34241:22 563.72369:102 564.49377:22 564.95728:29 565.11694:15 565.52698:24 565.62091:23 567.63824:40 568.36578:22 568.83057:22 568.85236:42 569.20789:22 569.50586:22 569.88928:22 570.05579:26 570.19446:22 570.5921:22 570.62256:22 570.67517:22 570.94781:22 571.93939:22 572.45953:22 572.52692:58 572.64233:22 573.53809:22 573.87592:22 573.9599:124 574.98541:17 575.52777:22 575.86969:22 576.02075:85 576.89496:20 579.1283:141 579.16998:22 579.19336:22 579.22827:116 580.35901:100 582.27429:20 582.44293:68 583.36731:55 585.01025:22 585.86932:22 585.96655:22 587.88507:22 588.35895:22 589.82928:22 591.08844:7 592.08777:22 597.21582:22 597.9151:69 599.30011:20 600.66162:22 601.81561:22 603.16437:22 603.52289:22 603.89709:22 604.84943:20 608.55511:22 609.11707:22 620.85742:22 621.17474:20 624.71704:22 625.36603:63 625.97479:22 628.66351:22 629.36456:41 639.15784:22 640.18341:20 645.19427:22 645.99316:22 648.64093:22 663.63312:86 665.12744:22 667.09033:22 685.06641:22 685.09857:18 685.12738:26 685.15656:22 685.17664:22 685.45099:22 693.78864:22 699.14276:66 699.1684:22 699.19629:22 699.22351:22 743.39044:31 759.10541:22 759.15063:36 759.16693:63 759.19238:10 759.20258:22 759.22998:18 759.27643:56 759.86121:22 787.35742:23 787.38751:35 802.75983:31 802.82672:23 804.22607:23 805.40112:11996	glabra_root_NEG_unknown	Unknown
glabra_root_NEG_2609	2609	w/o MS2:Unknown (carbon number 48); PlaSMA ID-2206	6424	6.98322	7.09265	7.307	969.466	9258.75	48670.8	null	[M-2H]2-	M + 0	similar chromatogram in higher mz_2611; found in higher mz's MsMs_2624	5.18	969.465	C48H74O20	Unknown			530	TRUE	TRUE	FALSE	100	null	null	null	99.8	154.972	969.00912:8 969.03712:13 969.0946:13 969.16301:14 969.46647:16298 969.53007:23 969.59627:7 969.90903:11 969.9665:178 970.02851:12 970.06907:7 970.11646:14 970.14693:12 970.35118:11 970.37721:7 970.4701:9412 970.55036:13 970.56374:22 970.83866:17 970.86698:7 970.90825:14 970.96929:81 971.14576:12 971.19918:26 971.22704:15 971.26326:18 971.28724:13 971.32788:7 971.35885:16 971.38529:26 971.47365:2932 971.57001:16 971.79302:13 971.84128:19 971.90941:10 971.94037:13 971.97722:21 972.02248:16 972.17324:11 972.21384:20 972.23988:23 972.26381:11 972.29996:23 972.32017:14 972.34673:24 972.38012:17 972.40803:29 972.47626:670 972.57365:15 972.62308:15 972.79666:11 972.86285:23 972.89872:13 972.96391:17 972.98716:8 973.01629:13 973.15727:14 973.18054:16 973.19143:18 973.22166:26 973.26336:21 973.28613:36 973.35167:34 973.37051:30 973.39519:21 973.4327:50 973.49119:530 973.55954:34 973.60372:18 973.65174:14 973.72766:15 973.75366:16 973.84289:17 973.87336:18 973.88674:18 973.9106:14 973.9558:16 973.97876:12 974.14692:14 974.17079:19 974.19239:14 974.20692:15 974.2428:22 974.26629:25 974.32013:47 974.38987:23 974.41577:19 974.44318:41	75.09687:20 116.92621:20 167.19836:20 323.29361:21 339.0878:21 339.0954:21 339.13779:21 396.85785:21 416.27628:21 419.11685:21 426.7905:21 462.19342:22 497.11017:131 497.13367:40 532.0918:22 561.57983:22 563.9743:22 571.23389:22 571.59326:22 598.58148:22 615.46393:22 616.00952:22 616.04114:22 617.92047:24 618.18842:22 618.47827:22 619.52533:35 621.052:22 621.18018:22 621.18958:43 621.92126:22 621.98358:22 622.03754:34 622.21564:22 622.32562:22 622.57367:22 622.70685:22 622.92438:22 622.93909:22 623.17828:43 623.58582:22 623.8924:29 624.05646:40 624.16254:22 624.56213:22 624.90857:22 624.98242:35 625.50244:22 625.67395:22 625.79034:22 625.98566:43 626.12238:22 626.20697:22 626.60651:22 626.75732:22 627.11786:22 627.15588:22 627.24225:22 627.34595:22 627.79132:22 627.87354:22 627.97089:22 627.99255:22 628.11652:22 628.24176:22 628.36572:22 628.41608:22 628.51794:22 629.06537:41 629.63403:22 629.68488:22 629.77704:22 629.88837:43 629.9964:34 630.02655:22 630.53436:22 630.55652:22 630.77417:22 630.7926:22 630.90948:22 631.08051:22 631.17151:22 631.44299:29 631.56287:22 631.66626:22 631.84296:22 631.97205:22 632.12665:22 632.4444:22 632.5921:34 632.7215:22 632.99133:22 633.28735:38 633.44733:22 633.69879:22 633.7807:22 633.90961:22 634.21667:22 634.51392:22 634.58673:22 634.90137:22 635.00189:32 635.03711:22 635.58392:22 635.9729:22 636.29285:22 636.37811:22 636.47571:22 636.62274:22 636.8689:39 636.92548:22 636.97491:22 637.67346:22 637.7489:22 638.0025:22 638.12372:22 640.38898:22 640.57465:38 640.61401:22 640.84393:22 640.914:22 641.46472:36 641.65314:22 641.78906:22 641.82629:27 643.09918:22 643.18494:22 644.11554:22 644.79309:22 644.86273:22 644.88385:22 645.36652:22 646.45117:22 646.72986:35 647.15558:22 648.21497:22 648.71008:22 649.14911:24 649.26276:22 649.98676:22 650.36884:22 650.74359:22 652.07782:22 652.79779:22 653.0415:36 653.12378:22 653.8656:22 654.43103:33 656.46796:22 657.17456:22 657.35913:22 658.4588:22 659.11316:22 659.33539:27 659.39105:22 659.65521:22 660.74121:44 661.18811:22 662.41522:22 662.69128:22 663.6662:22 664.16479:41 664.341:22 665.92139:22 667.92224:22 669.14709:36 669.89685:22 675.54047:22 682.02087:22 682.22046:22 682.30487:22 687.2735:22 690.53198:22 694.60474:43 697.14844:22 700.0285:22 704.95453:22 707.25403:22 707.30481:22 718.71967:22 805.38818:23 807.42279:23 813.961:25 839.39478:23 892.78888:23 923.30927:40 923.34082:23 923.43457:23 923.46082:45 923.59814:37 935.55688:23 942.46686:23 951.45587:31 966.2063:23 966.23218:23 969.26324:24 969.27704:23 969.30688:32 969.34094:23 969.37036:71 969.46344:5814 969.56244:76 969.58429:80 969.62653:43 969.65613:41 969.68176:23 969.70312:23 969.8053:23	glabra_root_NEG_unknown	Unknown
glabra_root_NEG_2613	2613	w/o MS2:Unknown (carbon number 54); PlaSMA ID-2260	6424	6.99875	7.09265	7.21525	1065.52	200.5	1245.29	null	[M-H]-	M + 0	adduct linked to 2614_[M+FA-H]-; found in higher mz's MsMs_2614	7.88	1065.53	C54H82O21	Unknown			530	TRUE	TRUE	FALSE	100	null	null	null	61.4	9.1927	1065.11261:13 1065.17465:14 1065.22041:16 1065.24197:12 1065.28336:11 1065.34018:12 1065.35366:21 1065.38438:20 1065.52077:245 1065.59775:22 1065.71428:14 1065.76571:13 1065.83346:21 1065.90515:7 1065.96886:12 1065.99472:18 1066.20079:12 1066.24803:21 1066.27839:17 1066.31411:16 1066.33512:17 1066.38273:26 1066.42701:19 1066.4543:12 1066.52345:171 1066.59958:11 1066.77834:7 1066.80787:18 1066.85077:18 1066.88391:7 1066.9448:14 1067.00513:29 1067.12902:13 1067.16124:17 1067.22036:13 1067.24217:11 1067.2837:13 1067.314:13 1067.35899:25 1067.42724:57 1067.52231:118 1067.58023:17 1067.73829:7 1067.78783:13 1067.8513:14 1067.89566:18 1067.95787:15 1068.0073:19 1068.17228:12 1068.21805:17 1068.23283:7 1068.25684:7 1068.28008:32 1068.30052:24 1068.38066:118 1068.48516:41 1068.53178:67 1068.90661:25 1068.93497:13 1068.97478:15 1069.00643:14 1069.21221:13 1069.256:26 1069.38723:185 1069.51718:111 1069.71583:12 1069.79724:7 1069.86431:12 1069.94167:14 1069.99412:13 1070.20713:12 1070.26836:18 1070.29563:23 1070.31874:21 1070.39515:123 1070.48888:37 1070.52012:59	136.9559:5 182.47675:90 260.815:21 337.10223:21 351.05429:4 355.11221:21 492.00421:22 494.60858:46 497.09134:20 514.14264:61 532.84375:22 582.42651:154 584.53558:172 619.28534:22 619.30078:138 621.15015:22 628.40558:15 634.26935:51 649.59778:22 655.54022:22 656.23511:22 657.65729:22 683.26129:22 684.02576:22 686.50519:22 686.68225:22 688.42554:125 691.2171:215 692.8996:35 694.63361:22 695.40051:22 696.1084:22 696.31647:22 702.09467:22 703.59686:22 704.83484:47 705.46094:22 715.75421:22 726.47418:22 732.76038:22 750.24597:22 751.17548:10 765.20215:82 770.61938:112 788.20837:23 792.56195:23 805.4054:20 807.40955:65 807.45953:23 808.39227:26 808.41217:23 809.4082:23 821.17255:12 823.3847:21 829.38397:23 839.41168:20 913.12988:23 969.43512:23 969.45752:42 969.47839:29 970.44958:23 971.45679:23 971.4812:23 975.48364:46 975.50757:23 975.52887:32 976.46375:20 1019.30823:23 1019.45691:9 1019.4834:11 1019.49268:23 1019.54279:23 1042.36877:8 1047.33923:50 1065.43628:23 1065.47595:73 1065.51868:446 1065.59546:23 1065.62097:47	glabra_root_NEG_unknown	Unknown
glabra_root_NEG_2614	2614	Unknown	6424	6.99875	7.09265	7.21525	1111.53	191.375	1249.19	null	[M+FA-H]-	M + 0	adduct linked to 2613_[M-H]-	null	null	null	null	null	null	999	FALSE	FALSE	FALSE	null	null	null	null	null	9.93321	1111.26075:18 1111.29645:14 1111.34106:30 1111.36311:16 1111.38134:27 1111.40632:25 1111.52575:272 1111.61178:13 1111.72087:11 1111.83821:7 1111.85508:12 1112.00251:19 1112.2369:16 1112.37635:35 1112.4802:30 1112.52722:162 1112.60814:14 1112.87419:11 1113.03175:14 1113.19602:17 1113.22494:21 1113.24732:24 1113.27457:19 1113.29932:13 1113.32873:17 1113.36291:15 1113.39001:26 1113.43374:17 1113.45859:27 1113.52138:128 1113.61912:11 1114.16233:13 1114.28608:15 1114.34127:13 1114.38107:20 1114.39906:21 1114.43774:14 1114.51777:79 1114.58024:14 1114.77287:13 1114.85136:13 1114.87853:18 1114.90396:12 1114.9643:18 1115.2349:17 1115.28819:19 1115.32849:18 1115.36727:23 1115.41701:38 1115.51328:95 1115.5734:23 1115.61104:36 1115.68603:11 1115.83267:14 1115.86359:14 1115.8874:12 1116.02621:7 1116.21969:24 1116.25016:13 1116.2973:18 1116.32373:20 1116.34363:14 1116.36263:23 1116.41309:35 1116.46867:12 1116.51902:54	96.53932:15 116.92493:20 228.21399:20 355.11517:36 446.65903:21 471.11191:31 478.2612:22 505.63968:54 518.38055:25 527.03687:105 533.2735:56 542.56238:30 547.07776:22 564.08466:52 572.75153:23 589.01367:22 611.21594:22 615.57593:122 630.9151:22 665.586:20 670.17163:41 679.81842:22 681.94141:51 684.16943:22 684.76459:40 684.89465:22 685.29712:22 685.47662:22 685.97168:22 686.24878:22 686.51434:22 687.27289:22 687.37946:22 687.51239:39 687.59009:22 688.51123:44 688.57794:22 688.96484:22 689.1474:22 689.94983:22 689.99103:22 690.11566:48 691.37976:22 692.31622:22 692.44385:22 692.69128:22 692.73511:22 692.8653:22 692.95685:22 693.08319:22 693.10767:22 693.42358:22 693.49402:52 693.53583:22 693.70508:84 693.74396:14 693.79248:22 693.99915:97 694.44403:22 695.84631:22 696.12708:105 696.1745:22 696.38574:89 696.97717:22 698.20856:22 700.24945:98 702.52704:22 706.37323:22 708.45746:22 709.55011:22 710.24805:37 710.42969:22 716.71436:22 718.95972:37 720.9173:22 721.43286:22 722.88184:22 724.11353:22 724.73688:70 728.63287:22 729.30591:22 730.62378:22 731.41437:22 731.56427:36 731.70575:50 737.27484:22 738.61719:22 741.61896:22 744.75372:22 747.78754:55 749.44421:22 753.14508:6 763.81372:22 773.31891:22 776.23242:152 776.99902:22 780.72205:23 781.32019:22 786.99774:23 798.43677:23 798.84088:23 802.27692:111 807.37073:23 807.40741:59 808.42047:76 809.20441:23 809.40106:32 809.41833:17 811.24524:23 830.39972:4 839.396:23 839.42963:23 840.41022:6 907.32214:12 927.48163:13 941.46594:50 942.39484:23 942.46393:14 942.49255:23 969.46436:24 995.3363:20 1019.37634:16 1047.32361:20 1065.52429:2241 1065.5946:118 1066.52271:201 1066.56128:65 1066.68176:51 1079.49146:16 1079.51099:23 1080.49963:23 1093.38354:23 1093.46765:49 1093.49854:23 1094.46069:20 1111.34766:23 1111.39185:23 1111.4071:23 1111.47095:26 1111.49084:41 1111.51331:19 1111.54688:23	glabra_root_NEG_unknown	Unknown
glabra_root_NEG_2615	2615	w/o MS2:Flavanone base + 4O, 1Prenyl	6435	6.99875	7.10865	7.27627	355.116	4741.19	29465.8	null	[M-H]-	M + 0		8.97	355.118	C20H20O6	8-prenylated isoflavanones	MERHMOCEIBOOMA-UHFFFAOYSA-N	O=C1C3=C(O)C=C(O)C(=C3(OCC1C=2C=CC(O)=CC=2(O)))CC=C(C)C	530	TRUE	TRUE	FALSE	100	null	null	null	69	17.8043	355.05294:15 355.11662:7393 355.17101:50 355.56465:15 355.80118:16 356.00079:16 356.0643:9 356.07981:23 356.11975:1232 356.16784:22 356.19263:16 356.20201:9 356.24202:11 356.55998:22 356.66796:15 356.72998:9 356.83286:16 357.09665:26 357.1227:204 357.16105:21 357.19103:47 357.30092:13 357.33401:14 357.4323:14 357.62429:12 357.6324:9 357.74791:17 358.00143:28 358.07624:19 358.12756:40 358.18882:27 358.2189:15 358.57412:15 358.98683:18 359.02713:15 359.11182:18 359.14622:17 359.16671:18 359.20119:22 359.21046:11 359.21764:27 359.24791:17 360.07698:9	75.56317:20 78.37342:20 78.67026:20 81.03955:20 83.01152:20 93.03502:20 99.1577:20 105.03283:20 107.01004:20 108.02031:39 109.02861:409 121.03174:23 122.03634:26 132.01604:20 132.02071:40 133.02893:221 134.03798:35 135.04395:94 135.05482:20 136.83524:20 145.02795:38 145.03879:29 146.03577:67 151.00409:48 151.03616:20 153.01797:20 158.03725:20 159.0802:39 161.02399:20 161.59686:20 162.02754:29 162.03606:20 162.99876:20 163.04004:20 164.04684:39 165.49928:20 171.82552:20 173.09894:20 173.578:20 175.07243:39 175.08205:20 176.00912:20 177.01909:84 177.09076:84 189.01923:40 190.02325:20 194.89658:20 195.03951:20 201.05399:21 201.09096:244 201.10832:35 202.06146:21 203.06946:88 203.10493:21 205.08282:21 214.45287:21 217.08459:51 217.09587:21 219.06532:47 219.07452:21 219.10083:95 233.07777:21 234.77959:21 235.09734:30 245.08076:297 245.10814:29 265.05365:21 283.03305:21 283.05981:21 309.11462:25 311.12646:21 313.11774:34 337.10266:21 355.08047:21 355.11813:123 355.1423:21 355.15686:29 355.17041:40	glabra_root_NEG_unknown	Unknown
glabra_root_NEG_2616	2616	w/o MS2:Aesculiside A	6435	6.8456	7.10865	7.32222	805.398	2530.44	16759.1	null	[M+FA-H]-	M + 0	adduct linked to 2631_[M+Cl]-	5.14	805.4	C52H82O24	Triterpene saponins	CJFSVYYGNWQUMQ-DBWNCVFDSA-N	[H]C12C3=CCC4C5(C)CCC(OC6OC(C(=O)O)C(OC7OC(CO)C(O)C(O)C7O)C(O)C6OC8OC(CO)C(O)C(O)C8O)C(C)(CO)C5CCC4(C)C3(C)CC(O)C2(COC(=O)C)C(O)C(OC(=O)C)C(C)(C)C1	530	TRUE	TRUE	FALSE	100	null	null	null	99.4	115.142	804.92275:15 805.02288:16 805.03328:13 805.06542:21 805.10379:9 805.14994:177 805.20415:29 805.24705:15 805.26777:9 805.29909:43 805.31836:19 805.39819:3637 805.47367:37 805.50219:18 805.54909:19 805.58508:18 805.64984:12 805.68634:16 805.73286:47 805.76289:45 805.80859:33 805.87747:25 805.95077:19 806.01798:15 806.03476:18 806.07016:19 806.09096:19 806.11239:31 806.15402:116 806.19514:52 806.22507:25 806.25417:20 806.28615:36 806.31382:35 806.40148:1539 806.50968:19 806.62854:17 806.66924:9 806.70636:24 806.73336:15 806.78216:39 806.84289:21 806.88624:9 806.90776:24 806.92227:19 806.94669:28 807.0281:16 807.04662:34 807.11291:19 807.1338:18 807.15582:25 807.41462:42657 807.47473:9 807.76593:20 807.78655:9 807.91209:19 808.08222:29 808.12249:18 808.15818:14 808.35909:19 808.41803:25526 808.77502:28 808.85351:18 808.91068:18 808.95463:17 809.00354:9 809.17957:28 809.2269:18 809.30838:17 809.33206:19 809.35879:36 809.42023:6570 809.49803:35 809.56783:26 809.70495:19 809.75058:16 809.79982:32 809.8203:9 809.89256:15 809.94012:16 809.96109:22 809.99685:26 810.05678:15 810.07324:30 810.10653:17 810.1255:18 810.14952:31 810.17649:41 810.21539:31 810.234:9 810.27185:34 810.29297:13 810.32855:37 810.3741:28	61.98777:28 61.99335:20 72.99527:20 96.97114:6 103.00296:9 113.02418:23 116.92555:20 173.20486:20 175.02461:20 193.034:15 193.04852:11 221.07745:25 232.56689:20 235.04189:6 242.77106:71 254.5088:21 261.0285:21 261.05936:21 267.02292:20 267.24146:21 269.03619:21 270.97961:21 281.04187:31 294.07977:20 295.13977:21 297.04037:14 297.07266:37 301.98978:21 304.99292:21 313.26318:21 318.9472:7 319.08978:20 321.10748:10 335.7887:21 339.12592:8 351.05548:187 351.07422:20 351.09128:45 361.62863:21 363.00211:15 365.14072:20 386.35968:21 415.03949:7 429.06061:37 429.0799:30 430.02945:21 430.05835:21 430.0705:22 431.07208:21 433.08972:21 435.67676:46 445.05042:21 445.0849:21 446.05896:10 459.05838:22 459.06479:15 460.07675:22 482.85422:57 515.90118:22 519.2995:22 519.45239:22 520.38708:22 523.24762:22 524.25897:173 524.55914:22 524.72424:48 524.95068:22 525.513:22 525.76788:22 526.07336:22 526.23175:22 527.0755:35 527.40192:22 529.55786:22 529.87122:22 530.03473:22 531.27002:22 532.90784:51 532.92389:22 533.33551:22 533.73206:59 534.61975:130 539.11584:8 540.38898:22 542.48291:41 546.34576:22 547.23895:22 549.07703:23 549.09308:22 550.16888:22 551.64252:22 553.55817:22 556.30621:22 564.19446:22 565.07074:10 567.1297:20 573.06866:22 574.4975:22 584.11713:22 587.89301:22 591.30438:52 591.58606:58 601.99457:31 621.13397:27 623.20605:31 625.53479:199 635.19543:22 639.15802:25 699.13116:20 699.19098:7 713.19141:20 729.17194:20 759.16559:26 759.21069:13 759.24146:22 759.33252:30 759.42883:22 760.11322:20 787.37927:23 805.26477:23 805.35461:31 805.39795:2304 805.43433:127 805.46484:76 805.54834:23	glabra_root_NEG_unknown	Unknown
glabra_root_NEG_2620	2620	w/o MS2:Unknown (carbon number 47); PlaSMA ID-2167	6435	7.03003	7.10865	7.21525	927.491	521.625	3058.78	null	[M-H]-	M + 0	adduct linked to 2623_[M+FA-H]-; found in higher mz's MsMs_2623	7.12	927.495	C47H76O18	Unknown			530	TRUE	TRUE	FALSE	100	null	null	null	66	13.908	927.09064:18 927.12561:24 927.15407:17 927.20379:13 927.24436:17 927.27483:26 927.29957:12 927.31099:32 927.33483:28 927.3612:51 927.49128:939 927.55908:61 927.59361:25 927.72999:20 927.7637:10 927.83205:17 927.90542:38 927.92735:17 928.08561:26 928.14276:22 928.18475:27 928.22857:21 928.29327:28 928.32609:15 928.35846:16 928.37772:23 928.49444:459 928.55928:41 928.62873:18 928.66898:15 928.69976:16 928.79169:18 928.84682:17 928.88112:18 928.90578:28 928.92312:18 929.00115:21 929.13156:19 929.15878:16 929.20586:19 929.24371:21 929.26107:19 929.32482:54 929.36391:18 929.37866:35 929.41208:16 929.42581:25 929.49479:152 929.54912:16 929.69099:18 929.82516:19 929.85485:20 929.94287:10 930.11493:17 930.18407:24 930.28679:22 930.33197:50 930.36752:34 930.42195:29 930.50208:65 930.5444:18 930.81095:16 930.84198:37 930.88094:25 930.91036:15 930.95819:19 931.18912:18 931.27172:25 931.33043:46 931.3852:54 931.40919:26 931.46859:27 931.49973:30 931.53401:15 931.69083:18 931.75118:26 931.8415:21 931.86793:16 931.89382:40 931.91975:17 931.94676:20 931.97358:10 932.08601:18 932.13164:18 932.17949:18 932.20868:20 932.32617:22 932.36029:30 932.40183:44 932.44551:43 932.4782:25	116.92548:30 117.92831:20 118.92396:13 175.02272:20 178.43877:20 297.06631:21 329.23248:9 351.0524:21 389.06329:108 469.11279:43 469.13077:22 499.60654:68 500.10297:20 534.38916:22 549.82874:120 557.7774:109 563.2702:22 572.73126:22 573.32208:22 588.37775:22 590.31567:22 592.97076:64 595.81665:170 597.63702:22 598.74377:22 601.4563:22 603.71399:22 605.05524:22 606.76825:22 607.0047:22 607.41504:22 608.16962:22 609.09271:22 612.95154:55 618.06232:22 618.8028:22 627.93787:22 631.73077:22 637.49469:22 638.48499:171 640.25757:22 651.40387:22 659.70898:75 669.97772:31 795.43304:23 795.45636:23 796.42432:6 796.45599:19 807.40204:29 807.41583:41 808.40802:58 808.42371:38 808.44519:20 809.41687:28 810.48212:20 821.22522:20 829.39038:35 829.41919:23 835.34906:23 839.39813:23 840.40259:24 851.01178:8 863.32849:23 863.37781:34 866.53583:23 867.51166:23 867.53363:34 867.55121:21 867.58142:23 881.23322:23 881.29865:23 881.33838:23 881.36261:26 881.40546:39 881.44299:24 881.46198:22 881.51672:23 881.54572:23 882.44171:23 904.32074:23 904.34869:6 904.39209:23 904.40808:10 904.87012:23 904.89691:12 907.30841:20 909.32166:86 909.34167:98 909.38513:23 909.41467:23 909.43237:23 910.33203:23 922.9165:83 927.34698:31 927.38159:23 927.401:23 927.42847:36 927.44843:98 927.49133:811 927.52411:277 927.57251:23	glabra_root_NEG_unknown	Unknown
glabra_root_NEG_2623	2623	w/o MS2:6-O-Hexopyranosyl-1-O-(19-hydroxy-28-oxo-3-(pentopyranosyloxy)olean-12-en-28-yl)hexopyranose	6435	6.98322	7.10865	7.23048	973.494	547.25	3522.6	null	[M+FA-H]-	M + 0	adduct linked to 2620_[M-H]-; adduct linked to 2648_[M+Cl]-	6.22	973.501	C47H76O18	Triterpenoids	YLGANLNQTUGMCH-GQYUWANJSA-N	O=C(OC1OC(COC2OC(CO)C(O)C(O)C2O)C(O)C(O)C1O)C34CCC(C)(C)C(O)C4C5=CCC6C7(C)CCC(OC8OCC(O)C(O)C8O)C(C)(C)C7CCC6(C)C5(C)CC3	530	TRUE	TRUE	FALSE	100	null	null	null	72.8	12.2578	973.0741:16 973.09568:11 973.1593:19 973.1906:16 973.21305:26 973.24074:30 973.2726:41 973.29942:32 973.36016:41 973.39527:27 973.49305:890 973.57938:23 973.611:25 973.79979:18 973.84445:20 973.86954:20 973.89471:19 973.92235:16 973.96624:29 973.99199:18 974.22238:23 974.3185:88 974.36018:15 974.38974:25 974.41907:25 974.49897:380 974.72546:19 974.75243:10 974.87623:21 974.90502:17 974.93712:39 974.95721:22 974.99459:17 975.10413:10 975.15045:18 975.21007:19 975.23668:28 975.28096:28 975.33002:56 975.37398:36 975.40486:20 975.4449:55 975.49708:162 975.57521:10 975.77751:27 975.84584:16 975.88172:19 975.94309:16 976.22575:21 976.25306:39 976.28916:21 976.32176:34 976.45669:50 976.50181:83 976.54482:18 976.79657:17 976.83418:16 976.86214:19 976.89293:18 976.94378:21 976.98072:56 977.14795:29 977.17282:10 977.24019:12 977.25782:24 977.27845:55 977.32659:57 977.36538:19 977.44867:110 977.698:10 977.80422:17 977.85163:21 977.88153:17 977.92945:20 977.96627:16 977.98208:18 978.01457:18 978.05617:16 978.20963:24 978.2459:29 978.26965:49 978.29022:34 978.32501:24 978.35943:27 978.44788:103	61.98897:23 116.92542:20 245.08475:21 254.46902:21 339.11566:20 356.1178:5 361.41272:21 389.05789:8 431.0842:21 431.54785:131 499.1113:22 500.12048:22 523.99188:22 527.69452:22 534.45142:22 552.10858:20 554.17499:22 560.93408:22 576.76892:22 588.89105:22 589.59961:22 590.09198:22 590.57275:22 591.12506:22 591.43231:22 591.80396:22 592.13287:22 592.62622:30 592.80542:43 592.82904:22 592.8952:79 593.43414:53 593.77618:22 594.57373:176 594.914:22 595.36438:22 595.91425:22 595.92377:22 596.54205:22 596.86194:123 597.11987:22 597.76154:22 597.77069:10 598.06805:22 598.11584:188 598.19983:22 598.34357:22 598.36829:32 598.40588:22 599.01221:22 599.08893:22 599.23328:87 599.38696:44 599.42615:115 599.82874:22 599.95593:22 599.9743:118 600.28833:101 600.65308:22 600.66974:276 600.77228:76 600.83551:22 601.00055:143 601.05066:86 601.38306:22 601.4491:22 601.71094:22 602.30713:45 602.36823:22 602.67218:26 602.69727:93 602.78662:22 602.84668:91 602.86835:22 602.93835:172 603.16418:22 603.20337:85 603.27008:22 603.36871:22 603.56842:22 604.22156:72 604.25684:22 604.30859:22 604.62402:22 605.00226:22 605.09259:22 605.1167:22 605.60345:22 605.63:22 606.02057:22 606.1676:22 606.25806:22 606.43982:231 606.55029:112 606.61957:55 606.70154:37 606.7912:22 606.83942:22 606.95526:22 607.5285:22 607.6601:22 607.81958:32 608.37439:98 608.39429:22 608.75903:43 608.78467:123 608.86548:22 609.44086:22 609.58612:77 609.97681:61 610.04425:22 611.00751:22 611.46521:22 611.55963:22 612.26227:22 612.62952:22 613.13751:22 613.42255:22 614.11792:27 614.18695:22 614.65808:78 615.61267:125 615.76605:9 615.98822:134 616.14691:137 616.86749:83 617.23712:22 617.33325:22 618.0246:22 619.16333:56 619.25311:131 621.48639:43 622.4408:99 622.87775:34 623.77472:22 623.87622:22 624.00342:22 625.14905:22 625.27838:48 625.31677:22 625.4613:22 625.50647:20 626.11188:22 628.21033:22 628.22754:22 628.36255:22 628.44049:85 629.21619:88 629.25494:162 629.9447:22 630.3465:33 630.62622:33 631.23352:22 633.75354:22 633.84698:89 633.97491:42 634.25171:22 635.99689:22 636.03888:22 637.51819:22 638.52264:22 638.89764:22 639.0611:22 639.3186:22 639.5849:22 639.67651:22 639.69385:22 639.99988:22 640.51886:27 640.86908:84 641.00378:22 641.47504:22 641.49133:14 642.11615:33 642.33862:22 644.22058:6 644.54742:22 644.62201:22 644.70093:25 645.07715:22 647.37286:22 647.41772:22 647.99603:22 648.68939:22 649.15472:22 651.28021:112 652.12085:146 652.39551:22 654.21051:22 654.50995:22 654.70001:22 654.85175:72 654.87286:50 656.43585:22 656.58014:22 660.31622:22 661.91302:17 667.50134:22 672.50983:22 674.16376:37 674.95685:22 682.27722:20 692.67175:22 693.11249:49 695.07251:22 704.13586:60 743.61395:22 770.05847:78 807.39166:42 807.40887:42 808.4024:31 808.41449:14 809.42987:20 821.16766:23 821.18646:23 829.38818:20 839.39618:10 840.40619:34 902.33948:20 909.45868:23 924.35999:37 926.46271:23 927.44592:76 927.4928:4914 928.49731:227 928.54095:29 928.58405:23 928.67657:23 930.04413:23 941.45245:23 941.47314:17 941.96906:10 941.98718:9 942.4621:7 942.51031:23 943.4743:20 969.43378:23 972.48889:23 973.19916:23 973.24347:23 973.26794:23 973.29718:36 973.36627:27 973.39844:23 973.44427:76 973.4754:201 973.51636:30 973.5293:23 973.55975:23 973.6496:23	glabra_root_NEG_unknown	Unknown
glabra_root_NEG_2624	2624	Unknown	6435	6.98322	7.10865	7.26102	1032.46	214.812	1512.48	null	[M-H]-	M + 0		null	null	null	null	null	null	999	FALSE	FALSE	FALSE	null	null	null	null	null	10.3473	1032.00381:23 1032.25223:18 1032.29406:19 1032.3176:18 1032.33615:17 1032.37699:36 1032.40377:17 1032.45907:337 1032.54375:19 1032.57378:17 1032.8197:24 1032.8718:18 1032.90752:17 1032.98115:41 1033.23208:19 1033.25569:22 1033.28543:18 1033.312:17 1033.33182:10 1033.3686:19 1033.40527:28 1033.4646:180 1033.52611:16 1033.84476:21 1033.99199:28 1034.18047:15 1034.23599:22 1034.27851:17 1034.29708:15 1034.32729:31 1034.37091:32 1034.4648:109 1034.86609:20 1034.98271:21 1035.22484:39 1035.25829:18 1035.2766:31 1035.3134:17 1035.3402:14 1035.36618:20 1035.42139:19 1035.46248:68 1035.48864:54 1035.50635:21 1035.5284:17 1035.62387:16 1035.78816:19 1035.86448:21 1035.88773:29 1035.95152:10 1035.98253:23 1036.22738:10 1036.25103:10 1036.26745:22 1036.30829:16 1036.34072:26 1036.37085:10 1036.39512:32 1036.44693:41 1036.47295:34 1036.50267:29 1036.52906:24 1036.56032:20 1036.83495:19 1036.88533:18 1036.90651:18 1036.94093:28 1036.9753:22 1036.9919:10 1037.14648:16 1037.20373:24 1037.23073:24 1037.24581:16 1037.29078:22 1037.3238:26 1037.35009:25 1037.39457:32 1037.42282:21	61.98641:20 116.92503:20 116.92903:20 179.03954:18 191.02397:20 255.95782:21 260.7319:21 355.11432:11 359.02011:53 380.7467:126 395.42535:21 419.55527:37 497.10983:26 503.8027:22 544.92725:22 557.44696:22 561.20282:85 561.90405:22 567.74335:22 603.23749:22 608.1413:120 610.82336:22 612.50708:49 614.63959:22 616.09381:22 616.3819:20 616.71393:22 622.65466:22 623.18634:22 624.24786:24 624.29449:22 625.85199:22 629.12988:22 629.47144:22 632.72931:22 632.97772:42 633.03235:22 633.24902:88 638.13519:22 642.44403:22 643.16791:22 643.50391:79 646.19073:22 648.40009:86 650.82391:22 668.98871:38 691.58673:22 692.34924:21 699.15582:20 710.01038:22 728.05359:22 728.29462:157 766.00079:22 799.20874:23 807.40417:56 808.40802:23 809.41632:23 839.37531:23 839.39758:24 840.40857:23 867.51343:23 928.48987:20 941.46265:23 941.50305:23 941.52692:10 942.46118:49 942.50458:41 957.97791:8 969.32684:23 969.38477:23 969.46356:929 969.51282:42 969.52496:44 969.56818:23 970.43817:23 970.46448:88 970.52081:33 970.54089:23 971.47485:23 971.68097:23 984.49402:16 985.46802:16 986.40967:23 986.46411:43 986.48499:21 986.50385:23 986.53552:22 1014.28271:23 1032.24353:23 1032.33813:12 1032.37329:23 1032.41626:23 1032.44812:42 1032.54089:23 1032.5614:23	glabra_root_NEG_unknown	Unknown
glabra_root_NEG_2626	2626	w/o MS2:DYWVWWK/-1	6435	6.9362	7.10865	7.4302	1079.5	1885.62	11142	null	[M-H]-	M + 0		null	1079.51	C57H68N12O10				530	TRUE	TRUE	FALSE	null	null	null	null	91.8	114.48	1079.36996:30 1079.40605:22 1079.50194:3114 1079.60012:28 1079.66288:17 1079.77875:17 1079.88302:10 1079.93567:18 1080.22423:13 1080.30277:17 1080.33707:30 1080.37071:10 1080.41586:24 1080.50523:1647 1080.58642:51 1080.78669:17 1080.8477:18 1080.93053:24 1081.00415:22 1081.02542:19 1081.16481:15 1081.26879:17 1081.35125:10 1081.38605:32 1081.40806:24 1081.43001:20 1081.44828:30 1081.50761:591 1081.60281:35 1081.63793:10 1081.91015:10 1081.94597:18 1082.00063:19 1082.24335:16 1082.29672:15 1082.36076:28 1082.41228:23 1082.43155:30 1082.50804:160 1082.80301:17 1082.84304:10 1082.86883:10 1082.99217:43 1083.03785:16 1083.16088:17 1083.22502:10 1083.2489:17 1083.31689:20 1083.35805:25 1083.3882:27 1083.41863:31 1083.45255:24 1083.51245:79 1083.59893:15 1083.8619:12 1083.94053:17 1084.34334:30 1084.37607:53 1084.42406:19	152.66615:20 355.11639:21 452.24112:21 474.44046:22 497.1138:39 677.76093:22 682.42511:22 682.94849:22 686.5965:22 689.09784:22 691.10608:22 691.13696:22 693.3468:22 693.96594:22 694.3504:22 694.58405:22 694.60852:22 694.74408:22 695.28247:22 696.0058:22 696.29785:22 696.85883:22 697.48596:22 697.60626:22 697.84686:22 697.88049:22 698.45636:22 699.04797:22 699.17224:22 701.24054:22 702.17908:22 702.88727:22 703.31708:22 703.46771:22 705.09882:22 705.82208:22 706.11615:22 706.45325:22 706.65503:22 707.14587:22 709.53638:22 709.85992:22 710.56342:22 711.55457:22 712.68768:22 712.71906:22 713.31012:22 717.14111:22 718.95343:22 720.71808:22 721.23615:22 722.74945:22 724.81274:22 729.36469:22 729.59229:43 731.47052:22 732.47083:22 732.78235:22 734.97809:22 737.51617:22 738.52863:22 739.19159:22 739.47253:22 741.94366:22 745.5979:22 746.78186:22 748.43878:35 757.047:22 770.64709:22 771.40179:22 774.28131:22 804.42548:43 806.78699:23 807.39215:23 807.40906:62 807.42847:33 807.49103:23 827.01141:23 840.30029:23 910.15564:23 1075.88916:23 1078.91797:23 1079.29626:40 1079.34265:23 1079.41504:59 1079.5:2331 1079.57751:116 1079.6167:64 1079.64722:41 1079.67029:61 1079.72278:37 1079.75134:46 1079.88342:23	glabra_root_NEG_unknown	Unknown
glabra_root_NEG_2629	2629	Unknown	6446	6.98322	7.12405	7.3377	490.255	145.75	2309.78	null	[M-H]-	M + 0		null	null	null	null	null	null	999	FALSE	FALSE	FALSE	null	null	null	null	null	2.65266	490.12138:74 490.15385:24 490.22656:20 490.25468:151 490.34261:20 491.08241:21 491.09571:33 491.13023:150 491.16179:46 491.1911:19 491.23786:80 491.25915:52 491.65982:49 491.73736:64 492.02523:15 492.10135:28 492.13244:94 492.15867:29 492.17846:11 492.23865:29 492.26714:54 493.04359:17 493.08252:14 493.11731:38 493.13006:17 493.14163:37 493.19516:18 493.24239:20 493.25776:26 493.27425:31 494.05194:20 494.14262:19 494.15459:21 494.18256:27 494.2147:20 494.2496:27 495.02551:21 495.04594:24 495.0653:18 495.12853:28 495.15773:17 495.21089:20 495.25451:19	61.98575:27 61.98779:20 78.95726:45 96.97142:21 109.02844:20 135.00703:20 140.00996:6 152.99074:16 153.00194:20 171.00443:32 183.13895:24 197.02538:29 252.03816:6 274.97687:21 275.20471:34 278.64474:72 293.20236:21 293.22012:27 311.06812:20 327.51099:27 356.30933:21 378.16196:21 392.18015:29 416.21738:21 416.22351:21 421.18124:21 490.09753:22 490.21677:22 490.25659:103 490.27744:63 490.29703:22	glabra_root_NEG_unknown	Unknown
glabra_root_NEG_2631	2631	w/o MS2:Mocimycin	6446	7.04555	7.12405	7.3377	795.413	528.75	3084.85	null	[M+Cl]-	M + 0	adduct linked to 2616_[M+FA-H]-; similar chromatogram in higher mz_2667; similar chromatogram in higher mz_2670; similar chromatogram in higher mz_2671	7.35	795.407	C43H60N2O12	C-glycosyl compounds	HMSYAPGFKGSXAJ-OSRRFEHWSA-N	O=C1NC=CC(O)=C1C(=O)C(=CC=CC=CC2OC(C(O)C2O)C(C)C(OC)C(=CC=CCNC(=O)C(CC)C3(O)OC(C=CC=CC)C(C)(C)C(O)C3O)C)C	530	TRUE	TRUE	FALSE	100	null	null	null	71	5.53157	794.94387:27 795.13906:21 795.16704:39 795.19939:36 795.22481:21 795.23989:20 795.26478:25 795.30394:34 795.33846:19 795.41249:840 795.48763:41 795.53178:17 795.72217:20 795.81239:16 795.86871:19 796.13534:26 796.16641:29 796.21296:11 796.28817:23 796.333:35 796.41578:549 796.47334:41 796.49422:35 796.52031:24 796.70903:16 796.78681:19 796.82303:22 796.8543:11 797.08013:22 797.14882:23 797.17736:19 797.19858:19 797.23015:17 797.30441:27 797.32242:31 797.35058:18 797.36957:20 797.41743:251 797.44212:115 797.66042:17 797.78063:32 798.05038:19 798.42409:90 798.4725:22 798.4817:11 798.77193:20 798.78789:20 798.88031:24 799.1115:24 799.15807:49 799.20409:40 799.2354:19 799.28637:36 799.32452:37 799.35231:18 799.38048:23 799.40283:11 799.42494:22 799.45912:22 799.48171:20 799.74289:18 799.77183:29 799.79876:18 800.08417:19 800.21306:18 800.22923:19 800.25892:18 800.2862:21 800.33432:29 800.40941:35	61.9872:20 99.00681:20 116.92807:20 116.94436:3 135.01128:20 227.35304:13 245.08481:21 281.04056:21 339.12558:21 351.05148:5 351.07965:21 355.11243:21 401.0567:20 411.44568:21 421.20609:36 423.18225:8 432.79535:21 472.84006:20 489.84375:22 503.15335:22 507.55927:22 510.22952:22 510.918:62 512.64508:22 512.67334:30 512.81403:50 513.17749:83 514.28638:22 514.35052:64 514.88959:22 515.59741:132 517.12457:22 517.1814:22 517.31104:46 518.44861:136 518.74066:58 519.04297:22 519.43402:41 519.53113:83 521.38312:22 522.53778:22 524.25427:22 524.80212:35 524.95081:22 525.92859:22 526.46783:22 526.55103:22 528.82574:22 529.52179:147 532.69403:212 532.94769:99 534.08136:6 536.01056:94 536.3349:145 537.62622:22 537.94989:22 537.99762:22 538.46228:22 538.84552:8 539.09229:22 539.38092:22 545.35046:22 556.69257:40 563.47827:22 564.4657:22 566.271:116 569.31903:138 573.57776:22 588.66632:11 591.12506:22 594.68469:22 645.34515:22 645.35919:42 655.62604:75 659.20673:66 681.46259:22 709.45837:43 733.40631:22 740.20435:22 749.16248:22 749.18683:26 749.37561:22 749.40479:22 751.41077:22 781.4306:9 782.44971:23 792.74817:89 795.33411:23 795.36737:22 795.4129:2322 795.4552:132 795.47754:34	glabra_root_NEG_unknown	Unknown
glabra_root_NEG_2634	2634	w/o MS2:Unknown (carbon number 42); PlaSMA ID-2098	6446	7.03003	7.12405	7.26102	839.404	4232	22681.9	null	[M-H]-	M + 0		5.72	839.406	C42H64O17	Unknown			530	TRUE	TRUE	FALSE	100	null	null	null	77.9	160.04	839.10973:21 839.16712:11 839.18287:18 839.20829:27 839.23383:37 839.28013:22 839.31102:18 839.33274:23 839.40349:6192 839.50764:11 839.8539:17 839.90779:58 840.17081:29 840.20128:22 840.25272:17 840.29327:22 840.33759:26 840.40587:2935 840.48805:25 840.57439:25 840.64214:18 840.70852:11 840.75032:24 840.76677:23 840.79115:26 840.83116:20 840.90997:28 841:25 841.11845:17 841.13599:11 841.19433:30 841.22434:31 841.26048:24 841.30361:37 841.41023:696 841.46123:46 841.47353:30 841.489:35 841.55741:22 841.6492:19 841.70383:22 841.77027:20 841.80772:20 841.83188:23 841.85669:25 841.94673:22 842.04614:22 842.1578:19 842.23374:22 842.27812:22 842.35436:31 842.40835:292 842.45438:19 842.50009:11 842.66783:13 842.77779:22 842.8158:28 842.83069:15 842.8895:20 843.10408:19 843.15963:20 843.18046:21 843.22668:26 843.24293:22 843.26292:19 843.31316:43 843.34201:20 843.41167:92 843.6706:19 843.70748:18 843.8098:11 843.83872:41 843.86223:19 843.88941:16 843.98082:20 844.14091:20 844.17638:28 844.23434:32 844.25158:31 844.30325:18 844.337:23 844.38951:30	162.91624:20 175.02122:22 193.03334:30 193.03877:20 236.18343:21 240.63879:21 241.84367:21 242.76457:21 307.06509:21 337.75488:21 351.02698:21 351.05441:155 351.07837:21 357.14322:21 407.59506:21 496.19055:22 522.46576:22 530.26562:22 537.3363:22 537.51794:22 539.63422:22 540.57202:22 540.68274:30 541.29645:22 541.37756:39 542.00311:22 542.69659:22 543.13562:31 543.93744:22 544.01398:22 545.26202:22 545.87061:22 545.95068:22 545.98956:22 546.0296:22 546.09601:22 546.2533:22 546.35809:22 546.96613:22 547.82349:38 548.34143:22 548.70734:22 549.19043:22 550.0802:22 551.14319:22 551.29956:22 552.81848:22 553.57874:22 555.065:22 555.79327:22 557.38538:22 557.88153:22 559.67706:22 560.90698:22 561.20746:22 562.98511:22 563.1593:23 563.69995:22 563.93256:22 565.02045:22 567.03265:22 570.30383:22 570.35181:22 570.57288:22 571.3429:22 571.37445:22 572.6582:22 574.12994:22 575.13019:22 575.45428:24 575.57892:22 575.63416:22 576.28644:22 579.66748:29 580.46173:22 582.39722:22 582.44214:22 583.9458:22 591.26526:22 593.97986:22 594.62933:22 594.78821:22 596.32758:22 600.13788:22 608.73822:22 628.08722:22 634.49683:22 637.25714:39 671.36694:22 673.12555:22 715.39276:22 755.78107:22 793.13245:23 793.36108:23 793.39117:78 793.42035:36 793.4386:24 794.14929:23 795.39679:23 807.39929:23 807.41766:40 821.37225:23 821.38593:35 839.21191:23 839.27435:23 839.29639:54 839.32788:61 839.40204:3414 839.48651:121 839.52313:59 839.54431:57 839.56989:42 839.58539:35 839.6228:23 839.75684:23	glabra_root_NEG_unknown	Unknown
glabra_root_NEG_2638	2638	Unknown	6446	7.03003	7.12405	7.27627	874.442	435.188	2535.86	null	[M-2H]2-	M + 0		null	null	null	null	null	null	999	FALSE	FALSE	FALSE	null	null	null	null	null	13.3587	874.18477:46 874.22793:26 874.2659:30 874.31703:27 874.3414:33 874.36635:11 874.44178:619 874.50213:31 874.66699:20 874.68479:18 874.78344:19 874.81433:45 874.84594:35 874.94277:564 875.14188:22 875.19617:107 875.24765:54 875.26974:32 875.29457:11 875.31762:29 875.34413:21 875.38218:43 875.44551:316 875.70863:13 875.78904:25 875.83082:29 875.94527:166 876.05524:20 876.16919:41 876.19388:67 876.22852:19 876.30315:18 876.34784:37 876.377:37 876.40614:22 876.45108:94 876.48222:34 876.52512:11 876.68595:18 876.81291:28 876.94885:47 877.08637:18 877.18488:45 877.21092:72 877.25006:20 877.27437:26 877.29955:11 877.34302:34 877.37105:56 877.44661:58 877.73741:19 877.78508:27 877.81038:27 878.07266:20 878.11089:22 878.1623:33 878.20953:71 878.26965:25 878.28479:27 878.31839:19 878.32772:25 878.34244:21 878.36607:50 878.38913:36 878.44017:39 878.46223:22 878.81694:28 878.84346:18 878.95118:18 879.12796:22 879.19739:32 879.22959:45 879.29054:40 879.32153:37 879.36089:29 879.38362:22 879.40849:11 879.42991:42	61.98908:46 96.95675:20 113.02336:20 116.92468:20 125.90446:20 175.02078:20 193.03143:29 193.04115:20 215.55701:50 225.19731:21 233.27177:20 237.92606:19 283.33585:20 311.81998:21 329.30573:38 333.04083:26 334.27835:21 339.83752:21 342.311:35 351.05542:138 351.07385:19 357.11951:21 390.9119:21 423.17355:20 423.68549:21 467.03284:22 476.11288:22 480.38895:17 491.01358:63 491.09192:18 515.50946:29 516.1897:68 516.30286:83 516.56012:22 517.07855:100 518.53546:22 519.84326:22 520.02759:32 520.32074:83 521.4549:73 521.87262:101 522.34387:41 522.56018:26 522.65717:107 522.69226:22 522.76056:22 522.81995:22 523.04529:31 523.4024:22 523.50433:22 523.57379:22 523.72736:22 523.77026:29 524.35181:22 524.38147:85 524.46045:87 524.71075:22 524.82336:41 524.97449:22 525.24933:22 525.3515:22 525.37354:111 525.54889:43 525.64142:31 526.01508:22 526.2796:150 526.57794:22 526.82861:22 526.83673:25 527.466:116 527.72675:119 527.91614:22 528.14008:22 528.18964:22 528.31342:22 528.37708:29 528.84601:22 529.00592:22 529.28308:22 529.58685:48 529.73218:88 529.99091:22 530.25024:22 530.29907:66 530.68561:22 530.78717:22 531.89685:22 532.27979:49 532.41089:22 532.54425:22 533.80945:26 533.8877:22 533.9762:145 534.22223:126 534.63916:51 535.32922:22 535.38922:22 536.74536:22 537.08923:22 537.71027:22 538.31519:134 538.56927:115 540.12415:70 542.80115:27 543.02673:22 543.25055:31 543.66144:22 543.88184:22 544.29419:22 544.57532:22 544.59839:96 544.66266:34 545.10913:22 545.57922:22 546.02386:69 546.29211:22 546.65271:22 546.89777:22 546.98138:22 548.30518:192 548.44733:22 551.67487:22 553.26111:22 555.52283:89 555.54651:123 556.19318:22 556.35492:22 557.82819:143 558.76019:22 559.2442:22 560.76703:22 561.07971:10 561.38354:26 561.70642:31 563.30042:22 563.87244:22 565.88257:22 566.84064:22 568.4472:171 568.55072:34 572.38324:22 573.42999:22 574.94147:22 575.08124:22 581.41113:22 582.58551:22 584.05695:22 584.93048:48 585.41003:142 587.56073:22 597.44543:22 598.19385:22 600.25702:22 601.4527:96 601.92145:60 602.37628:23 602.67542:134 603.79065:75 603.96344:55 604.0907:22 604.24597:22 604.63489:22 604.74084:20 604.83344:44 604.91937:65 605.34961:31 605.36511:59 605.39502:22 606.3606:22 606.43048:22 606.47784:22 606.70068:22 606.85492:26 607.12177:22 607.73492:22 607.97699:72 608.55615:22 608.7265:22 608.81232:22 609.04065:40 609.27417:137 609.34503:103 609.98499:22 610.17249:22 610.62604:92 610.73395:22 611.03174:22 611.04987:22 611.47974:20 611.56738:107 611.63098:24 612.08337:183 612.20166:73 612.59436:22 612.87311:35 613.15448:22 613.31702:22 613.62207:146 613.65564:19 613.69305:22 613.81335:44 613.91632:22 614.38318:38 614.99792:22 615.12427:22 615.45105:22 615.76331:22 616.14014:22 617.86786:133 617.98193:22 618.26276:38 618.80768:22 619.10266:6 619.54248:22 620.39966:29 620.84625:22 620.92682:18 621.08923:91 621.18066:22 621.9762:36 622.48059:96 622.50208:22 622.56195:22 623.2782:22 624.2616:22 625.30957:17 625.46588:47 627.12671:38 627.34869:77 627.96881:22 627.9834:95 628.98389:22 630.66156:22 631.04529:22 631.25592:56 631.60797:66 632.302:22 632.9187:50 635.48444:22 635.58813:22 635.96979:98 636.27484:22 636.28815:59 637.19299:22 639.03406:29 640.80542:22 641.66486:22 644.57123:138 644.9046:30 645.35962:78 645.7652:22 645.91248:24 646.3631:10 646.3772:22 647.94922:21 649.19476:83 650.09961:22 650.84033:22 651.62891:22 651.75519:22 651.7724:53 655.50891:22 657.49066:47 661.35803:22 662.00055:52 665.52893:22 668.63348:29 669.96582:22 671.11224:22 673.28113:77 674.14026:22 675.4035:20 678.20648:22 700.34521:22 701.7262:22 715.81763:22 743.68054:17 753.18652:20 754.19891:22 755.16968:19 778.43408:43 779.41418:22 789.41052:23 795.38757:6 795.41016:23 804.72845:143 805.38818:34 805.42755:27 806.15472:23 806.39423:46 807.4137:4050 807.45508:339 808.33649:23 808.37549:22 808.41864:1158 808.44653:219 808.46503:67 808.48273:36 808.51056:23 808.52533:56 809.39502:23 809.41956:23 809.44116:40 811.41486:97 811.44952:11 828.14746:20 828.3476:23 828.36743:33 828.38019:20 828.40967:23 828.43616:23 828.45789:29 829.36841:23 829.39484:30 829.44598:23 829.47144:14 838.38965:20 839.39423:23 840.39679:14 850.86475:20 851.36682:37 851.87476:23 853.97504:38 866.77667:23 874.17133:24 874.19781:19 874.22675:23 874.25787:23 874.29333:23 874.36676:11 874.38159:19 874.4339:32 874.44299:33	glabra_root_NEG_unknown	Unknown
glabra_root_NEG_2643	2643	w/o MS2:(2S,3S,4R,5R,6R)-6-[[(3R,6aR,6bS,8R,8aR,14bR)-8-hydroxy-4,4,6a,6b,11,11,14b-heptamethyl-8a-[(2S,3R,4S,5S,6R)-3,4,5-trihydroxy-6-(hydroxymethyl)oxan-2-yl]oxycarbonyl-1,2,3,4a,5,6,7,8,9,10,12,12a,14,14a-tetradecahydropicen-3-yl]oxy]-4,5-dihydroxy-3-[(2S,3R,4S,5R)-3,4,5-trihydroxyoxan-2-yl]oxyoxane-2-carboxylic acid	6446	7.03003	7.12405	7.29162	941.472	6798.19	34087.6	null	[M-H]-	M + 0	adduct linked to 2650_[M+FA-H]-; found in higher mz's MsMs_2654; found in higher mz's MsMs_2650	null	941.474	C47H74O19	Triterpene saponins	LXBKBIJODOOVOX-BYTYPUIPSA-N	O=C(O)C1OC(OC2CCC3(C)C4CC=C5C6CC(C)(C)CCC6(C(=O)OC7OC(CO)C(O)C(O)C7O)C(O)CC5(C)C4(C)CCC3C2(C)C)C(O)C(O)C1OC8OCC(O)C(O)C8O	530	TRUE	TRUE	FALSE	null	null	null	null	99	114.511	941.33129:19 941.37061:23 941.47165:10563 941.57588:11 941.92188:19 941.97137:205 942.01616:19 942.12287:22 942.17228:17 942.35598:33 942.41473:41 942.4748:5348 942.57972:29 942.74581:21 942.81432:17 942.83712:11 942.91109:21 942.97737:98 943.08475:22 943.18753:11 943.24644:25 943.29286:23 943.34461:48 943.41295:35 943.47689:1460 943.65681:19 943.83008:20 943.86382:25 943.97971:30 944.17384:18 944.24167:30 944.2791:33 944.31748:48 944.35946:28 944.38642:40 944.41822:24 944.47954:386 944.54618:11 944.57318:26 944.73878:20 944.82153:18 944.86939:27 944.91539:21 945.00694:21 945.058:11 945.22519:23 945.26934:33 945.30932:31 945.33292:30 945.35239:34 945.39154:20 945.47912:109 945.53357:21 945.56501:21 945.61029:20 945.65443:21 945.68871:19 945.707:12 945.84641:27 945.8803:29 945.90103:28 945.92486:21 945.95431:50 946.19779:21 946.24082:31 946.28125:24 946.29395:22 946.31868:29 946.33847:32 946.37942:42 946.39837:25 946.42054:27 946.46387:60	201.95914:21 387.22241:21 576.35468:22 583.88733:22 595.21106:22 603.07361:22 604.74048:22 605.16455:43 605.297:22 606.64484:22 607.16705:25 607.6452:22 607.68628:22 607.77075:22 609.57751:35 610.43829:22 610.67065:22 612.8255:22 612.87402:22 612.9989:22 613.06036:28 613.78729:22 614.1601:43 615.32312:22 615.70099:22 616.09479:22 616.52759:22 617.35114:22 618.02539:22 621.26331:22 621.52332:22 624.26123:22 624.72015:22 629.18738:22 632.45557:22 634.112:22 635.66064:22 640.63647:43 645.36249:40 648.28796:22 650.60632:22 667.62115:22 669.72339:22 671.57501:22 681.65527:22 706.83093:22 710.55835:22 807.40515:43 807.42023:45 808.42804:23 809.42596:34 839.40491:23 878.38715:23 879.4834:43 895.30524:23 895.33264:28 895.39526:41 895.42755:69 895.45135:57 896.3396:23 896.43347:23 939.29425:36 941.31055:23 941.33142:53 941.36987:63 941.40259:51 941.46979:1304 941.5589:79 941.59393:23 941.61334:68 941.64105:38 941.67828:42 941.97021:45	glabra_root_NEG_unknown	Unknown
glabra_root_NEG_2650	2650	w/o MS2:3-Glu(1-3)Glu-28-Glu Medicagenic acid	6446	7.03003	7.12405	7.27627	987.477	2868.12	14487	null	[M+FA-H]-	M + 0	adduct linked to 2643_[M-H]-	12.65	987.477	C47H75O19	Triterpene saponins	SMFAQKPDVMYQGA-KHJSPLTRSA-N	[C@H]1([C@@H]([C@@](C2[C@](C1)(C1[C@@](CC2)([C@]2(C(=CC1)[C@H]1[C@@](CC2)(CCC(C1)(C)C)C(=O)O[C@H]1[C@@H]([C@H]([C@@H]([C@H](O1)CO)O)O)O)C)C)C)(C)C(=O)O)O[C@@H]1O[C@@H]([C@H]([C@@H]([C@H]1O)O[C@@H]1O[C@@H]([C@H]([C@@H]([C@H]1O)O)O)CO)O)CO)O	530	TRUE	TRUE	FALSE	99.8	null	null	null	100	38.7534	987.06288:19 987.11234:11 987.2094:20 987.25236:11 987.33231:22 987.41301:32 987.47678:4485 987.59799:25 987.88438:22 987.91415:11 988.16353:11 988.21256:25 988.33135:11 988.39755:11 988.41506:30 988.48003:2255 988.55645:11 988.58478:32 988.65931:11 988.87298:23 988.95499:11 989.16487:22 989.20759:11 989.26291:23 989.2823:21 989.35524:17 989.39644:43 989.48286:591 989.58447:22 989.60365:19 989.81004:22 989.82997:11 989.91845:23 989.99638:11 990.16605:28 990.2154:33 990.26104:21 990.29732:19 990.32334:29 990.35714:21 990.42657:20 990.48511:233 990.77609:21 990.82427:25 990.94664:26 991.19406:21 991.25876:35 991.29756:37 991.35571:22 991.4013:34 991.44944:156 991.48744:110 991.54561:11 991.59783:19 991.82771:31 991.84556:38 991.86281:30 991.92875:55 991.95609:20 991.97442:24 992.19974:19 992.2238:22 992.30365:30 992.32778:35 992.36516:36 992.45775:98	51.19835:20 101.93564:20 386.94397:21 420.85724:21 479.93295:22 541.5506:22 544.7041:22 546.03076:22 593.89874:22 597.92041:22 598.28906:26 602.2489:22 602.61322:42 602.99152:34 603.01593:22 603.18549:22 603.22876:22 603.3996:22 603.49585:22 603.98682:22 604.02655:22 604.15942:22 604.30939:22 604.49139:43 604.5755:22 605.25244:22 605.31458:22 605.39825:22 605.74774:22 605.92664:39 605.96954:22 606.20581:22 606.26611:22 606.41449:22 606.91626:22 606.96094:22 607.0719:22 607.539:22 607.60126:30 608.03857:22 608.12817:22 608.40118:22 608.72131:22 609.06622:22 609.54083:22 609.71375:22 609.83612:39 609.89636:22 610.07776:22 610.3125:22 610.78198:22 611.00659:29 611.02081:43 611.06042:22 611.11853:22 611.242:22 611.35217:22 611.41516:22 611.44788:22 611.51447:22 611.55444:22 611.62506:35 611.65857:22 611.76617:22 611.80634:22 611.96021:22 612.08447:22 612.19891:22 612.37482:24 612.41705:22 612.76251:22 612.77643:32 612.82672:22 613.00378:22 613.09711:22 613.14026:22 613.2196:22 613.26086:22 613.32513:22 613.67932:22 613.80792:22 613.82611:22 613.93896:22 614.138:22 614.19714:22 614.2157:22 614.29944:22 614.35651:22 614.44513:22 614.47906:22 614.51306:22 614.89557:22 614.93683:22 615.06921:22 615.09607:42 615.21619:22 615.46765:22 615.55273:22 615.58673:22 615.66089:22 615.7569:22 615.82581:40 615.86627:22 615.88428:38 616.00238:22 616.02667:22 616.06073:22 616.11908:22 616.31122:43 616.42181:22 616.54871:22 616.57794:43 616.99829:22 617.01776:22 617.1535:22 617.36938:22 617.60425:22 617.71014:22 618.00592:22 618.05865:36 618.81213:22 619.00342:22 619.05585:22 619.12354:31 619.32147:22 619.90302:22 620.98993:22 621.13025:22 621.29138:22 621.66254:22 621.77728:22 621.84991:22 622.00446:22 622.43573:22 623.58215:24 624.23553:22 624.26245:22 624.52063:22 625.20477:30 625.76105:40 625.88483:22 625.98157:22 626.4657:22 627.04932:22 627.12531:22 627.97186:22 628.05042:22 628.36871:27 628.54016:22 628.64703:22 628.888:37 629.48352:22 629.68011:22 629.98737:22 631.00806:22 631.10278:22 632.13171:22 633.01239:22 633.54974:22 633.83698:22 635.21497:22 635.81622:22 636.19659:22 636.52771:22 639.28851:22 640.43689:22 641.00958:22 641.12744:43 641.99078:22 642.55957:37 642.68585:22 644.4538:22 644.47119:22 645.36292:22 645.55951:22 645.92413:22 646.08472:22 647.13953:22 648.8808:31 650.17419:22 650.92615:22 652.86755:29 656.93494:22 657.17468:22 657.25378:22 658.33905:22 659.06677:22 661.55096:22 662.40784:22 667.17273:31 667.49084:22 668.26416:22 668.75671:22 669.09235:22 669.97052:22 671.73413:36 672.79779:22 672.89728:37 675.20459:22 676.18866:22 679.22168:22 691.94336:22 697.81982:22 704.41254:22 719.08881:22 743.91541:22 786.0495:23 797.70703:23 807.39099:23 807.41461:23 807.42957:41 808.39319:23 809.41278:23 809.42389:34 897.47345:44 923.44843:40 938.28357:23 938.36768:23 939.78418:28 939.85065:23 940.76971:23 941.24744:23 941.31805:62 941.34564:35 941.47186:7081 941.65167:23 941.69977:23 941.74933:23 941.99884:23 942.0791:36 942.20929:23 942.25287:23 942.29498:23 942.36414:23 942.41052:44 942.43158:68 942.47498:279 942.55176:28 942.58636:23 942.60632:29 942.64081:23 942.68042:36 943.43488:23 944.81024:23 945.32361:23 952.55298:23 976.4389:23 987.48376:23	glabra_root_NEG_unknown	Unknown
glabra_root_NEG_2654	2654	Unknown	6446	7.01432	7.12405	7.26102	1004.47	304.625	1740.01	null	[M-H]-	M + 0	adduct linked to 2655_[M+Cl]-	null	null	null	null	null	null	999	FALSE	FALSE	FALSE	null	null	null	null	null	11.4032	1003.97256:44 1004.00001:48 1004.20828:20 1004.29565:26 1004.3243:24 1004.34882:27 1004.39651:27 1004.46741:454 1004.5725:20 1004.69723:19 1004.85556:25 1004.92624:22 1004.95477:18 1005.00357:28 1005.22348:32 1005.24628:20 1005.26781:32 1005.30476:19 1005.41604:32 1005.46803:307 1005.55396:18 1005.89265:11 1005.92418:37 1005.95323:11 1005.9969:87 1006.05387:20 1006.24065:26 1006.2612:23 1006.29908:31 1006.33262:30 1006.37367:23 1006.47108:161 1006.91028:11 1006.98821:37 1007.02025:21 1007.22583:20 1007.26881:37 1007.32339:30 1007.37344:11 1007.44772:45 1007.47489:68 1007.50152:43 1007.87477:16 1008.00306:11 1008.23994:30 1008.25487:36 1008.29023:32 1008.4153:15 1008.42801:23 1008.45127:34 1008.4803:39 1008.66915:28 1008.81941:19 1008.86211:24 1008.95331:11 1009.18978:11 1009.24727:13 1009.27083:19 1009.30338:19 1009.31922:11 1009.36092:11 1009.39019:25 1009.41402:33 1009.46722:57	61.98757:37 61.99544:8 91.16266:38 96.95978:8 285.03748:5 355.1048:21 355.12973:21 384.07596:21 454.86172:31 464.82217:12 465.90106:22 469.20078:22 506.27029:22 523.75092:22 539.97363:22 541.37891:22 541.90924:57 546.62982:22 553.27435:54 570.96521:22 592.00415:22 600.25018:82 601.60974:76 603.64539:22 605.5871:182 607.2702:22 610.36127:22 611.08258:22 611.96124:50 612.49268:119 613.08783:22 614.22992:51 614.39453:62 616.34436:22 618.68097:22 619.27191:22 620.617:68 620.745:22 624.58466:22 625.47278:33 627.46002:24 627.69025:55 628.23486:22 630.29633:22 630.8952:12 632.21826:22 639.49072:22 640.11505:22 642.04199:22 642.8327:22 643.17633:27 643.76807:22 643.91095:22 645.40686:22 645.42297:22 645.5188:20 648.15961:19 648.24042:22 648.61456:22 651.6864:22 652.42798:22 653.2113:22 654.1554:22 657.25165:22 658.48383:51 662.32886:66 662.45605:22 662.7962:91 669.34106:22 670.10223:119 670.70972:18 676.59943:49 683.65851:31 684.64325:22 689.49561:22 696.44049:22 696.51416:22 700.29968:30 737.54993:22 807.40485:33 807.42487:27 807.45911:19 808.40613:23 808.42468:46 809.41315:23 829.40369:23 839.39673:23 840.39539:23 859.36566:23 928.49231:8 929.54834:23 938.29504:24 939.48322:23 941.40985:23 941.47125:1605 942.46875:110 942.51593:14 943.46436:23 957.49628:17 958.22833:23 958.27814:40 958.29211:17 958.31281:18 958.3559:44 958.41028:23 958.43652:25 958.48328:82 958.50818:69 958.54871:74 958.57404:23 959.36566:20 968.46576:5 969.46423:23 970.45416:23 1004.36884:23 1004.43213:43 1004.46472:607 1004.53796:23	glabra_root_NEG_unknown	Unknown
glabra_root_NEG_2655	2655	Unknown	6446	7.01432	7.12405	7.307	1040.39	132.375	769.409	null	[M+Cl]-	M + 0	adduct linked to 2654_[M-H]-	null	null	null	null	null	null	999	FALSE	FALSE	FALSE	null	null	null	null	null	4.23905	1040.26139:20 1040.281:35 1040.30792:24 1040.33509:42 1040.38676:211 1040.45078:90 1040.4829:29 1040.50941:39 1040.54514:48 1040.56917:23 1040.59135:24 1040.92117:17 1040.97826:11 1041.1729:20 1041.19756:29 1041.24947:27 1041.27055:31 1041.31441:21 1041.33373:36 1041.38984:152 1041.50164:32 1041.53681:30 1041.55508:30 1041.5821:19 1041.7452:26 1041.79206:18 1041.84434:11 1041.93387:23 1042.31229:11 1042.39241:101 1042.44961:47 1042.48237:43 1042.52641:27 1042.73608:11 1042.84269:22 1042.87669:31 1042.98667:27 1043.19832:28 1043.31486:35 1043.34875:36 1043.39911:83 1043.42969:48 1043.49964:61 1043.72166:18 1043.82137:16 1043.85128:11 1043.88985:16 1043.95201:22 1044.00161:11 1044.02692:17 1044.21572:22 1044.26262:31 1044.29826:26 1044.31698:36 1044.36787:26 1044.40954:51 1044.50599:71 1044.54401:27 1044.85864:31 1044.98929:19 1045.00856:27 1045.19356:22 1045.27942:39 1045.31266:29 1045.33452:29 1045.37909:49	96.95888:33 96.96732:20 144.91968:20 215.4951:21 321.1088:14 450.29996:121 471.43771:124 596.07239:48 634.22217:112 637.67908:22 642.21838:20 643.14954:22 650.28961:22 651.09662:22 659.99963:67 666.49469:20 666.57635:30 667.10406:241 668.93329:22 669.64166:104 671.75708:20 671.94366:20 672.60394:22 673.86578:22 674.01251:57 674.47485:22 677.52539:42 678.4668:22 679.0257:22 681.59955:22 685.22406:22 685.54584:22 686.04218:22 687.01074:38 687.14996:16 690.19495:44 691.00037:32 691.38464:36 692.01727:22 693.85822:22 693.87885:22 696.19641:22 697.29626:51 702.57373:22 714.7215:20 734.04962:22 736.37878:22 744.10168:202 752.12128:22 821.3894:12 822.38959:29 847.88141:45 941.50647:23 942.49371:37 942.5163:62 942.53577:30 955.5047:23 977.46338:150 977.49493:22 977.539:18 994.28497:31 994.37177:27 994.41974:105 994.48535:23 994.9176:20 995.41351:23 995.43695:43 996.43713:23 1022.28284:23 1040.29993:23 1040.34106:10 1040.36548:73 1040.4259:740 1040.47229:146 1040.49902:86 1040.521:47	glabra_root_NEG_unknown	Unknown
glabra_root_NEG_2656	2656	Unknown	6446	7.04555	7.12405	7.20012	1059.41	133.562	735.436	null	[M+Cl]-	M + 0	adduct linked to 2687_[M+FA-H]-; adduct linked to 2688_[M+FA-H]-	null	null	null	null	null	null	999	FALSE	FALSE	FALSE	null	null	null	null	null	4.64818	1058.98076:28 1059.16648:16 1059.27465:38 1059.30136:44 1059.32289:27 1059.34022:46 1059.35846:28 1059.40644:207 1059.45276:59 1059.50877:46 1059.53226:41 1059.70798:22 1059.8534:20 1059.94483:32 1059.97934:19 1060.01745:21 1060.23629:11 1060.33783:28 1060.40838:152 1060.49544:44 1060.52796:25 1060.85615:22 1060.95371:21 1060.99746:29 1061.20925:19 1061.24088:21 1061.26931:24 1061.32072:21 1061.35841:15 1061.40759:106 1061.47185:28 1061.50179:55 1061.79802:11 1062.19991:26 1062.28987:20 1062.32311:11 1062.371:11 1062.41392:48 1062.45217:37 1062.48206:32 1062.50939:25 1062.87344:21 1063.18674:22 1063.30327:26 1063.33108:30 1063.35943:18 1063.38412:20 1063.42454:27 1063.45329:21 1063.49337:26 1063.53586:26 1063.68859:20 1063.78382:20 1063.85617:27 1063.99344:36 1064.21068:11 1064.34754:20	82.57547:20 89.99669:83 116.92638:76 116.94102:33 117.92523:20 117.93329:43 189.01704:5 223.05652:9 531.383:22 551.08429:22 626.92694:22 645.74298:68 659.45813:22 668.95709:22 671.26825:22 708.65649:22 717.55408:72 724.8725:22 731.32697:97 760.93994:22 805.40393:23 807.409:56 807.44238:7 807.46777:12 807.47534:23 808.4162:51 808.44702:34 809.4173:23 810.42993:13 813.5802:23 828.05011:23 829.40179:20 839.39966:5 840.40149:20 850.349:20 852.87433:23 939.185:13 941.45679:27 942.48468:20 955.46924:6 967.25739:23 971.48138:23 1013.27856:23 1013.35553:27 1013.44092:23 1013.48004:62 1013.50891:12 1013.51807:23 1041.31079:23 1041.34338:23 1041.39221:337 1041.44495:16 1041.47595:23 1041.49414:11 1041.52576:23 1042.36646:26 1042.39697:23 1042.42139:20 1059.17578:8 1059.19763:23 1059.21509:15 1059.23572:23 1059.28638:40 1059.30078:17 1059.3407:23 1059.38757:38 1059.40552:24 1059.41882:29 1059.49829:23 1059.53149:23	glabra_root_NEG_unknown	Unknown
glabra_root_NEG_2662	2662	w/o MS2:[(2S,3R,4S,5S,6R)-3,4,5-trihydroxy-6-(hydroxymethyl)oxan-2-yl] (4aS,6aS,6bR,9R,10R,11S,12aR)-11-hydroxy-9-(hydroxymethyl)-2,2,6a,6b,9,12a-hexamethyl-10-[(2S,3R,4S,5R)-3,4,5-trihydroxyoxan-2-yl]oxy-1,3,4,5,6,6a,7,8,8a,10,11,12,13,14b-tetradecahydropicene-4a-carboxylate	6457	7.0612	7.13903	7.24572	781.433	141.938	804.09	null	[M-H]-	M + 0		null	781.438	C41H66O14	Triterpene saponins	RTFKMVMUZLBFEW-HEUPFQDZSA-N	O=C(OC1OC(CO)C(O)C(O)C1O)C23CCC(C)(C)CC3C4=CCC5C6(C)CC(O)C(OC7OCC(O)C(O)C7O)C(C)(CO)C6CCC5(C)C4(C)CC2	530	TRUE	TRUE	FALSE	null	null	null	null	95.2	7.40792	781.03264:18 781.09638:20 781.11837:19 781.14165:29 781.1586:24 781.19716:29 781.22355:26 781.2992:23 781.37086:25 781.43302:199 781.52662:11 781.7459:18 781.78535:17 781.80927:24 782.13358:25 782.15324:37 782.20052:17 782.22601:22 782.2659:18 782.3077:21 782.37683:16 782.43466:104 782.75524:24 782.78639:19 782.83335:25 783.16746:28 783.19675:30 783.22521:19 783.25947:26 783.29118:17 783.31594:19 783.43929:68 783.65579:25 783.68679:19 783.77767:11 783.96405:20 784.14348:19 784.1956:16 784.2104:21 784.22894:29 784.29053:11 784.3838:11 784.44345:33 784.64168:11 784.82384:19 785.00485:20 785.13845:31 785.1469:18 785.18261:54 785.21761:26 785.26493:19 785.29321:21 785.31315:21 785.39907:16 785.66656:18 785.78935:18 785.81362:16 785.85339:22 785.94724:20 786.083:20 786.15395:16 786.17313:33 786.22324:26 786.24617:11 786.31473:22 786.3494:17 786.41087:21	61.98697:26 116.92753:20 177.01807:20 179.10207:20 203.06824:21 214.06317:21 253.05226:21 351.0488:16 355.10938:20 372.49176:21 378.48196:76 399.1073:20 417.3186:75 423.1846:20 445.01984:21 448.0672:6 482.30402:22 497.11749:20 507.29556:22 508.28766:22 511.10043:22 511.39832:22 512.45538:22 513.39154:22 518.42664:74 522.40674:22 523.55048:93 523.66339:22 538.85199:16 543.92059:22 551.72656:22 557.98712:22 593.17249:22 634.13818:20 635.14093:18 637.18054:20 637.44141:22 661.15454:22 675.23163:20 718.23834:22 735.20691:22 737.19055:12 754.11548:5 755.20203:9 781.2829:23 781.32959:35 781.34857:22 781.40094:96 781.43091:259 781.46802:112 781.50195:35 781.52325:37	glabra_root_NEG_unknown	Unknown
glabra_root_NEG_2665	2665	w/o MS2:Unknown (carbon number 45); PlaSMA ID-2137	6457	6.9362	7.13903	7.44575	895.426	144.25	1703.93	null	[M-H]-	M + 0		8.05	895.428	C45H68O18	Unknown			530	TRUE	TRUE	FALSE	100	null	null	null	99.3	3.63629	895.14121:24 895.16304:19 895.18336:24 895.20709:23 895.23308:21 895.25829:37 895.28464:31 895.31683:56 895.33679:20 895.39045:150 895.42607:159 895.69203:19 895.71845:18 895.7749:21 895.81395:11 895.93849:32 896.16149:17 896.18814:30 896.21703:17 896.23778:17 896.27832:21 896.31679:11 896.34494:28 896.38725:69 896.42385:104 896.47857:29 896.51047:14 896.85003:21 896.91093:18 896.93476:37 896.96636:26 897.15419:11 897.20277:31 897.23487:11 897.30836:45 897.34258:49 897.39055:98 897.43734:87 897.8731:21 897.93577:34 898.15905:24 898.26664:18 898.30268:31 898.3255:21 898.37637:34 898.40273:45 898.4444:41 898.47383:20 898.53811:17 898.69372:26 898.73912:11 898.81976:17 898.85784:19 898.89286:20 899.08859:11 899.14052:21 899.16107:21 899.22516:16 899.25159:11 899.27112:21 899.29928:29 899.32915:29 899.38215:33 899.41025:36 899.43873:39 899.48478:27 899.51335:19 899.82297:11 899.84637:26 899.88792:25 899.91234:34 899.94129:38 900.11197:20 900.16048:21 900.21833:14 900.27205:21 900.33695:21 900.35728:21 900.38105:35 900.40673:32	116.92976:38 146.96632:21 175.7355:20 216.84875:21 254.50841:34 277.09177:8 285.03506:39 337.10483:21 445.0499:21 446.06131:12 495.08505:13 546.92822:62 565.06976:22 566.07025:20 566.98175:22 579.13666:22 584.24731:22 587.07062:22 589.60913:22 592.44873:22 615.92511:274 621.28571:22 633.72156:22 637.17206:20 638.16101:10 711.89172:39 729.13599:8 729.18884:28 807.16876:20 821.37549:23 821.39514:23 839.39398:23 849.3241:15 849.39978:23 849.43262:23 850.10284:23 850.32233:8 877.30798:23 877.31824:20 877.35876:23 877.37909:23 877.41681:23 895.35358:23 895.37756:23 895.40778:92 895.43042:47 895.46362:356 895.50275:50 895.51489:41	glabra_root_NEG_unknown	Unknown
glabra_root_NEG_2667	2667	Unknown	6457	7.01432	7.13903	7.35313	952.334	490.312	3584.64	null	[M+FA-H]-	M + 0		null	null	null	null	null	null	999	FALSE	FALSE	FALSE	null	null	null	null	null	8.13119	951.87191:18 951.9434:18 952.15141:25 952.21169:23 952.26833:49 952.33366:541 952.41048:43 952.44848:81 952.50082:11 952.54829:18 952.83488:16 952.87758:21 952.96657:37 953.09244:21 953.2177:32 953.23421:17 953.26582:19 953.33762:325 953.39846:49 953.4682:211 953.52783:23 953.81241:31 953.93569:22 954.16718:15 954.20718:25 954.23021:24 954.28454:20 954.34148:153 954.46985:169 954.6136:21 954.64691:16 954.8314:16 954.93324:21 954.95855:36 954.99152:25 955.18457:21 955.24133:25 955.28057:18 955.3495:64 955.40789:51 955.48276:510 955.63318:20 955.97032:135 956.28901:35 956.3404:40 956.38737:20 956.41212:18 956.48541:302 956.55662:20 956.67702:11 956.75188:29 956.81475:17 956.84378:18 956.87489:21 956.96949:62 957.12999:13 957.14821:20 957.19118:28 957.2058:11 957.27868:27 957.32961:72	100.93416:20 117.01817:20 144.92207:20 203.07368:20 221.08096:21 221.11591:20 245.94321:24 325.93817:65 333.9603:22 351.04599:21 391.75687:21 395.13739:21 403.96475:37 403.97815:20 405.96582:20 417.60751:46 422.19498:317 426.87006:21 459.70425:22 470.42172:22 485.04541:22 514.69983:22 530.19635:22 531.33813:22 535.60254:20 548.10468:22 550.04871:22 562.68256:145 566.50745:22 568.27362:22 568.86023:41 578.13788:22 579.71216:22 580.19403:61 582.57928:93 583.20776:84 583.97394:111 584.36493:22 584.62537:99 585.66748:92 586.0058:22 586.34906:23 587.7569:22 587.91125:22 588.48022:22 588.77252:22 588.90558:22 589.02686:22 589.099:18 589.44293:22 589.48096:33 589.68073:22 590.79926:114 592.60394:111 592.78253:76 593.04645:126 593.08447:22 593.60699:22 593.78741:36 594.47955:22 594.70203:36 595.37891:56 596.43707:22 596.54352:22 597.65094:86 598.28131:118 598.9502:22 601.32086:22 601.3869:22 601.79053:22 603.43756:22 606.87744:151 608.42963:22 608.67725:22 608.85852:22 609.94843:131 610.95856:68 611.31146:132 611.3335:22 611.38434:22 612.11017:35 612.25769:22 612.42859:22 613.06744:22 613.29877:41 614.02216:22 615.97876:22 618.55579:22 620.04456:24 620.47186:174 621.56549:22 623.96039:190 625.01526:86 625.17041:91 627.31366:22 629.91553:22 630.05414:178 632.00928:22 634.40247:22 634.48389:22 634.55298:22 637.93896:20 638.76654:22 638.86328:22 639.07129:22 643.87695:24 652.60718:22 653.15802:47 664.93433:22 685.44598:22 696.12292:22 698.65515:48 717.2403:22 717.4646:22 744.7619:22 747.87158:22 763.6684:183 786.18201:20 795.44232:23 807.39954:30 807.41565:117 808.40717:15 808.42676:23 808.44653:9 809.42188:23 809.44:23 821.39447:59 822.38214:29 822.3938:18 822.40265:23 822.42957:23 823.37866:15 823.40387:150 823.42255:51 823.4328:34 824.35406:23 824.40649:44 824.44244:23 824.46466:23 825.3822:23 825.41742:23 825.43774:14 847.29608:23 847.32501:23 848.31427:23 860.32086:34 862.33466:31 862.37433:12 864.34412:21 905.44061:32 905.47009:23 906.26044:28 906.27655:13 906.33185:2019 906.39124:179 906.41803:23 906.43848:131 906.47522:90 907.33112:85 907.36273:39 907.37756:23 907.48438:23 907.59204:20 909.15515:23 934.27997:12 934.3255:23 951.44617:23 952.23181:23 952.30798:34 952.33606:73 952.3642:10 952.37567:50 952.41284:63 952.44849:168 952.48682:23	glabra_root_NEG_unknown	Unknown
glabra_root_NEG_2670	2670	Unknown	6457	7.03003	7.13903	7.23048	1179.53	110	611.677	null	[M-H]-	M + 0		null	null	null	null	null	null	999	FALSE	FALSE	FALSE	null	null	null	null	null	6.01268	1179.36299:22 1179.42676:92 1179.53057:140 1179.95994:19 1180.02249:11 1180.37333:28 1180.41521:47 1180.43998:41 1180.5384:145 1180.58632:28 1180.96615:19 1181.34662:25 1181.39897:24 1181.42338:36 1181.47593:18 1181.53207:61 1181.5822:28 1181.87515:19 1182.15664:11 1182.33861:24 1182.4185:23 1182.4435:17 1182.51094:23 1182.54509:50 1182.61612:18 1183.02598:30 1183.3491:11 1183.41298:27 1183.44439:21 1183.48219:11 1183.55364:29 1183.87747:20 1183.99611:11 1184.01765:26 1184.24215:11 1184.28775:23 1184.40053:16 1184.43418:26 1184.51259:25	61.99103:20 293.97479:21 344.1929:21 351.04926:20 353.09869:21 377.92831:21 512.45422:22 516.7525:22 517.7514:48 520.67487:182 522.1593:22 523.73395:20 526.07446:22 527.01465:79 528.02289:22 528.54633:22 531.73633:22 535.1037:149 535.9245:29 536.58508:75 538.49396:22 540.03204:153 540.64856:22 552.0835:16 555.37793:22 558.3017:22 559.13751:20 559.91364:22 560.9223:22 561.84277:101 566.28442:22 571.27051:22 573.51428:22 573.9776:22 582.65814:139 597.88623:79 609.16138:20 612.68146:22 627.70715:90 691.19391:22 709.20013:22 778.26923:26 780.08008:102 785.36157:92 807.36548:93 807.41241:846 807.45203:123 807.47943:23 807.50928:72 808.41071:121 808.44305:55 809.42072:105 809.53271:23 810.41803:63 811.42914:23 821.38281:11 821.4046:23 822.38007:23 822.40259:23 823.37933:34 823.40448:79 823.43329:13 824.38715:23 824.40533:41 824.45996:7 826.41608:23 826.43005:46 839.41211:23 941.47046:4 1080.49036:23 1133.41077:40 1133.46619:12 1134.39722:23 1179.38892:30 1179.40955:66 1179.43103:29 1179.46741:21 1179.48523:24 1179.52246:82 1179.55896:37 1179.60889:24	glabra_root_NEG_unknown	Unknown
glabra_root_NEG_2674	2674	w/o MS2:C20H20O7; PlaSMA ID-900	6468	7.04555	7.15467	7.27627	371.111	465.125	3236.8	null	[M-H]-	M + 0		5.87	371.112	C20H20O7	Formula predicted			530	TRUE	TRUE	FALSE	100	null	null	null	99.4	2.75408	371.05743:12 371.11058:670 371.14922:45 371.23943:21 372.00424:12 372.11411:173 372.28499:21 373.0562:20 373.08579:24 373.1195:74 373.17405:49 373.21685:25 373.75849:12 374.21526:23 375.08614:12 375.12695:23 375.8654:21 376.04588:22	52.07872:28 59.013:9 61.98752:6 65.03873:18 93.03371:359 101.0416:20 105.03283:30 105.36255:20 109.03059:10 117.03147:20 121.02687:20 123.04329:21 123.05119:10 124.35797:128 128.02553:7 131.05112:20 133.02678:56 133.03482:20 133.66046:37 135.0425:29 137.02284:20 137.62428:20 146.83641:32 147.04239:13 148.01079:19 148.21915:34 149.02106:19 151.03822:27 151.74139:20 154.82312:79 157.02971:150 161.0248:8 161.03413:20 163.00432:8 163.07216:20 173.06052:20 173.55212:78 174.46268:20 175.03944:142 175.04987:59 177.01622:20 185.5833:20 185.71475:20 186.89346:13 188.40453:68 190.03091:20 190.05656:20 191.03288:7 191.06795:20 191.44316:20 193.53658:20 193.94077:87 194.57494:20 197.06041:98 201.01852:638 205.00887:21 205.19038:21 206.7066:76 208.59909:21 208.80838:123 209.08459:21 214.71854:21 215.06834:46 218.01855:21 219.02705:74 233.07899:20 233.09901:31 241.05182:31 244.03053:21 251.09305:27 259.06042:186 261.07541:38 277.07047:916 277.08951:21 277.10812:51 295.07373:21 325.17722:21 325.19608:21 327.1142:22 371.10617:21 371.11719:17 371.13043:26	glabra_root_NEG_unknown	Unknown
glabra_root_NEG_2675	2675	Unknown (carbon number 41); PlaSMA ID-2056	6468	7.01432	7.15467	7.3377	807.414	61009.4	414680	null	[M-H]-	M + 0	found in higher mz's MsMs_2715; found in higher mz's MsMs_2680; found in higher mz's MsMs_2702; found in higher mz's MsMs_2670; found in higher mz's MsMs_2656; found in higher mz's MsMs_2638	6.96	807.419	C41H60N8O7S	Unknown			530	TRUE	TRUE	TRUE	100	96.6	72.8	44.4	85.4	1217.81	806.91637:20 806.96378:25 806.99177:30 807.03065:30 807.09326:45 807.13356:25 807.15542:37 807.16722:19 807.41411:78038 807.80322:17 807.93262:13 808.11638:13 808.36694:20 808.41799:49371 808.47206:19 808.49409:24 808.75527:19 808.82401:32 808.84864:28 808.87793:27 809.03179:28 809.12445:29 809.14694:13 809.24818:23 809.35829:23 809.42083:16007 809.71938:22 809.73771:13 809.75896:32 809.79346:13 809.84065:27 809.90774:13 809.95599:30 810.13834:43 810.24088:13 810.29181:38 810.32952:33 810.36612:43 810.42323:2378 810.49335:75 810.52359:33 810.69954:23 810.73858:20 810.80812:23 810.89966:37 810.94194:21 811.01335:20 811.04125:13 811.06334:26 811.09523:44 811.13989:30 811.16079:45 811.18027:24 811.20194:49 811.24503:35 811.26627:25 811.29906:44 811.34811:13 811.42642:350 811.47801:62 811.54875:23 811.56601:22 811.60085:29 811.70936:25 811.7397:26 811.7939:37 811.81091:36 811.85887:24 811.87985:22 812.09024:22 812.15998:51 812.19598:30 812.23712:45 812.27898:26 812.30689:24 812.33552:26 812.35837:20 812.39771:27	64.29264:20 71.01153:37 72.99117:20 75.00737:39 77.90188:30 85.02709:20 89.02531:20 99.00809:20 103.00253:20 113.01738:31 113.02485:52 114.99979:20 116.29696:20 117.01815:20 131.03551:28 150.76973:20 157.01114:36 163.02261:20 175.02258:70 193.03345:140 210.70712:21 221.17532:21 224.46864:21 230.54346:21 231.14169:21 234.56589:21 235.0424:21 235.90816:21 235.96606:21 242.95166:21 244.96878:21 263.04041:21 266.49887:21 275.03751:40 289.0545:52 307.06354:21 328.41238:21 333.04926:21 334.92691:40 335.33914:21 339.21469:21 339.94495:37 341.12885:37 341.69061:21 342.80682:21 342.85181:43 343.24948:21 346.22375:21 349.90039:21 351.01376:22 351.05515:1477 351.09573:48 351.11157:21 352.19293:31 356.10202:21 358.05746:21 359.58908:21 362.23416:21 362.70502:21 362.87665:21 362.94849:21 363.09219:21 372.68259:21 376.44067:21 403.07748:21 403.57614:21 405.27997:21 415.03271:36 415.04544:21 417.05887:21 418.46768:21 424.91864:30 424.97058:21 425.13718:21 426.52979:21 437.54575:21 442.04007:21 446.28622:21 447.11429:21 448.39413:42 452.06241:40 453.24283:21 456.69629:22 459.43829:22 461.00372:22 468.40533:22 469.03186:23 470.65189:22 470.88989:22 475.59888:22 477.26859:22 477.42053:22 480.67374:22 483.99185:22 503.66461:33 504.80237:22 507.01566:26 508.50623:22 509.89758:22 510.58676:22 510.60892:22 510.7085:22 511.16458:22 511.46582:22 511.54666:22 511.78815:22 512.02527:22 512.03192:22 512.8111:24 512.93475:36 512.96655:22 513.21283:22 513.255:22 513.69775:22 513.73773:22 513.79102:22 513.88647:22 514.47839:22 514.50507:22 514.54346:22 514.57617:22 514.91058:22 514.96619:22 515.2663:22 515.33148:34 515.39825:32 515.42969:22 515.55865:22 515.59094:22 515.67212:22 515.724:38 515.78668:22 515.91125:22 515.96906:22 515.99182:22 516.11926:22 516.17938:22 516.19562:34 516.32404:22 516.34778:24 516.3595:22 516.41663:38 516.45422:22 516.49988:22 516.51654:22 516.66345:22 516.73029:22 516.84448:22 516.87164:22 516.89526:36 516.96967:22 517.01862:22 517.12665:22 517.19537:35 517.25049:22 517.30377:22 517.37616:22 517.40472:43 517.48981:22 517.51123:27 517.68591:22 517.71039:22 517.77728:22 517.80402:22 517.82025:22 517.95343:37 517.99017:38 518.00574:22 518.05945:22 518.086:22 518.16772:42 518.21088:22 518.34021:22 518.41083:34 518.48242:45 518.50519:22 518.55316:22 518.57434:22 518.58771:22 518.60223:22 518.65466:41 518.6792:22 518.72272:22 518.75726:22 518.78693:38 518.80133:36 518.81909:22 518.89001:22 518.92572:22 519.01654:40 519.08527:22 519.10364:41 519.12878:22 519.17566:22 519.24261:22 519.36536:22 519.39679:47 519.41895:22 519.46356:22 519.55066:22 519.61987:22 519.63885:22 519.70422:22 519.74268:22 519.79822:29 519.84583:22 519.92804:22 519.95483:22 520.04333:22 520.05975:40 520.22778:33 520.25531:40 520.29498:22 520.31427:32 520.35297:22 520.37146:22 520.39728:22 520.42395:42 520.43402:22 520.46527:22 520.49768:22 520.53516:22 520.56024:22 520.62842:22 520.6452:22 520.70441:22 520.72003:22 520.74542:30 520.76251:22 520.76923:22 520.82623:35 520.89478:28 520.93512:22 520.95197:22 520.97711:22 521.01111:38 521.02472:22 521.04144:34 521.06097:22 521.08539:38 521.12579:22 521.14484:22 521.19287:22 521.23956:37 521.25885:22 521.27002:22 521.28369:31 521.33588:28 521.35114:22 521.37402:22 521.41412:27 521.4364:36 521.46429:27 521.48138:22 521.50037:22 521.5484:41 521.57062:37 521.59473:22 521.66351:22 521.68805:26 521.74487:22 521.76099:22 521.82812:33 521.86841:22 521.94019:38 521.96014:22 521.99933:22 522.08099:22 522.11121:22 522.13977:27 522.1582:22 522.19739:22 522.22662:36 522.25366:32 522.29834:22 522.34778:42 522.35986:27 522.39661:22 522.4212:22 522.44696:22 522.47833:22 522.49829:22 522.52087:22 522.53766:22 522.57349:22 522.58691:22 522.62061:41 522.68317:22 522.71198:22 522.72479:33 522.81146:22 522.82874:22 522.85022:37 522.86572:22 522.88696:22 522.89819:22 522.96582:22 522.98663:27 523.01019:22 523.05542:33 523.09082:22 523.12445:22 523.18158:22 523.25055:37 523.27954:24 523.29803:22 523.31439:22 523.33453:22 523.35095:38 523.36707:22 523.38867:28 523.40448:22 523.42151:22 523.44818:22 523.49847:58 523.50665:22 523.62366:35 523.64148:40 523.6488:22 523.65802:22 523.68372:22 523.70258:22 523.7688:43 523.79449:22 523.81128:22 523.82092:46 523.86792:22 523.91327:22 523.93793:22 524.04608:34 524.07471:22 524.10895:22 524.1319:22 524.15631:43 524.21375:22 524.22607:22 524.25232:40 524.34979:22 524.36737:22 524.38867:22 524.39545:22 524.46521:25 524.5047:22 524.5238:39 524.53882:29 524.57874:22 524.60059:22 524.64441:22 524.67804:22 524.68591:22 524.73529:22 524.75757:49 524.78235:24 524.80518:41 524.83215:43 524.85431:38 524.89233:22 524.91309:55 524.9433:34 524.95886:40 524.99048:22 525.01904:24 525.04047:22 525.06067:33 525.10828:36 525.15942:22 525.18188:22 525.2301:22 525.25989:47 525.29071:22 525.35052:24 525.37036:28 525.38214:22 525.39978:33 525.42096:22 525.44788:22 525.47034:22 525.49628:33 525.57568:22 525.59503:32 525.60626:35 525.6394:22 525.65332:22 525.69379:22 525.73755:22 525.75555:22 525.78699:22 525.80212:39 525.83301:22 525.85852:25 525.88544:22 525.91052:22 525.92328:30 525.94421:22 525.98975:22 526.02509:22 526.03754:36 526.07806:22 526.11938:41 526.13068:22 526.15424:23 526.17657:22 526.1947:22 526.21179:36 526.23248:47 526.24799:22 526.26447:37 526.27875:29 526.30591:22 526.37897:22 526.39581:22 526.41229:26 526.42725:22 526.50415:33 526.52167:22 526.56049:23 526.59131:22 526.66101:22 526.68298:22 526.72034:22 526.74591:22 526.76666:22 526.81122:40 526.84381:40 526.85846:40 526.87549:22 526.88354:22 526.89032:22 526.90881:22 526.9364:28 526.97748:22 527.00684:35 527.01331:22 527.02863:41 527.03925:22 527.07019:22 527.09448:26 527.11255:24 527.19385:22 527.2149:22 527.25238:22 527.26923:22 527.29773:22 527.32343:43 527.34619:22 527.36768:28 527.39233:49 527.42444:22 527.45251:22 527.46716:22 527.52777:40 527.54437:33 527.62799:22 527.69354:42 527.7099:22 527.72614:34 527.7475:116 527.77051:48 527.79614:22 527.81476:22 527.83655:41 527.84851:22 527.86298:51 527.90302:22 527.93744:22 527.9649:42 527.98981:30 528.01282:22 528.03381:22 528.07135:22 528.14178:38 528.18933:22 528.21637:41 528.23676:22 528.25818:22 528.28809:43 528.32794:22 528.35376:48 528.38403:43 528.42816:22 528.43829:22 528.4646:42 528.47504:22 528.52386:22 528.54041:22 528.56549:22 528.59479:22 528.63391:31 528.64996:22 528.67474:22 528.68823:22 528.72992:22 528.76141:22 528.79523:22 528.81696:38 528.87518:22 528.89355:40 528.91693:42 528.9455:39 528.98627:30 529.05005:24 529.06964:22 529.10199:42 529.13202:22 529.1579:22 529.17426:22 529.21814:32 529.24054:27 529.29346:35 529.3562:22 529.3891:27 529.41656:45 529.43933:22 529.4967:22 529.54498:35 529.58252:24 529.59259:22 529.61127:38 529.6355:24 529.66608:25 529.71008:22 529.73596:22 529.75177:22 529.77997:22 529.80365:22 529.81714:22 529.85004:22 529.8783:22 529.93665:22 529.9776:36 530.01105:22 530.02924:33 530.06628:22 530.10754:22 530.12775:39 530.18018:22 530.20215:41 530.26477:22 530.29858:46 530.31927:39 530.33459:34 530.35004:30 530.38947:36 530.41138:22 530.42004:22 530.43518:37 530.48358:22 530.50476:36 530.52246:22 530.55328:22 530.57654:50 530.70355:22 530.7196:38 530.73962:22 530.76111:22 530.77686:35 530.79559:22 530.81396:61 530.84863:36 530.87732:22 530.93555:22 530.95148:35 530.96533:22 530.98853:23 531.01239:59 531.05383:54 531.08722:22 531.13513:22 531.15442:22 531.1922:22 531.22723:41 531.2738:40 531.32544:30 531.3468:22 531.37891:22 531.40149:22 531.41876:42 531.44165:22 531.46149:22 531.4834:22 531.58502:22 531.5965:22 531.67462:33 531.80865:22 531.9483:22 531.96692:22 531.9939:22 532.05145:22 532.08643:50 532.10529:30 532.14075:22 532.16333:22 532.22882:22 532.25708:22 532.31921:22 532.34845:22 532.41095:36 532.43677:22 532.50867:37 532.53815:22 532.5589:26 532.61456:35 532.64807:22 532.72369:27 532.73511:22 532.74927:28 532.78314:22 532.83667:22 532.87231:41 532.89862:22 532.92908:22 532.96234:22 532.98315:34 533.05505:22 533.08331:22 533.11841:22 533.16943:35 533.19531:22 533.21564:22 533.2439:22 533.28003:23 533.31067:22 533.46722:22 533.63629:25 533.66223:22 533.71564:22 533.76312:22 533.79517:36 533.81622:36 533.8548:22 533.90002:22 533.97516:42 533.99481:35 534.0448:34 534.07495:22 534.0918:22 534.10486:22 534.20679:42 534.27014:22 534.28937:22 534.30707:29 534.34161:27 534.36633:22 534.39807:22 534.4162:22 534.48181:22 534.55206:22 534.59375:35 534.6098:22 534.68451:22 534.81818:22 534.85944:22 534.88184:38 534.92291:22 535.00165:22 535.03949:28 535.09113:22 535.13873:22 535.20447:22 535.22595:22 535.27637:32 535.34155:22 535.38348:22 535.41522:30 535.43787:22 535.4696:22 535.48657:22 535.51489:22 535.61475:22 535.63849:22 535.73364:22 535.78693:22 535.90704:33 535.96985:42 536.00348:22 536.01709:22 536.06702:22 536.27856:22 536.31421:22 536.36523:22 536.44464:22 536.47394:25 536.55493:38 536.57281:22 536.64429:22 536.67151:22 536.73975:31 536.76276:22 536.79517:22 536.88202:32 536.95746:22 536.98303:22 537.01764:22 537.06415:29 537.11066:22 537.1814:29 537.2132:31 537.22803:22 537.27411:22 537.29938:22 537.32294:22 537.50635:37 537.59723:22 537.64197:22 537.69318:22 537.7215:22 537.76276:27 537.85321:22 537.87366:22 537.89459:33 538.03986:51 538.10315:22 538.11639:22 538.18103:37 538.20361:22 538.26941:34 538.28333:29 538.31219:22 538.34174:22 538.36902:22 538.39624:22 538.41754:62 538.43195:22 538.47351:22 538.48828:22 538.5238:42 538.57794:39 538.75018:22 538.79749:22 538.87341:22 538.88727:22 538.93164:22 538.96686:22 539.03168:22 539.0918:36 539.14148:39 539.1806:22 539.22156:22 539.26709:22 539.31122:25 539.33881:27 539.50555:22 539.52527:22 539.54712:22 539.61511:22 539.64923:22 539.6709:22 539.69476:22 539.83588:22 540.06519:37 540.14996:22 540.25464:22 540.40381:22 540.47247:43 540.56091:22 540.65656:22 540.66943:22 540.73376:22 540.76245:22 540.80121:22 540.84448:22 540.87408:22 540.91394:22 540.95386:32 541.08826:22 541.14172:22 541.20331:22 541.24542:22 541.25616:22 541.28247:31 541.38165:22 541.52332:27 541.55957:33 541.60846:22 541.68622:22 541.70245:22 541.73889:22 541.75854:37 541.82898:22 541.95776:22 542.03302:22 542.04327:22 542.08173:32 542.1106:22 542.14319:31 542.28894:43 542.30328:22 542.37:31 542.63062:23 542.67743:22 542.7312:35 542.80035:42 542.84741:22 542.91565:22 543.15668:22 543.17383:22 543.30804:34 543.3656:22 543.39673:42 543.50372:22 543.62286:22 543.7489:27 543.80292:22 543.84973:22 543.86914:22 543.92511:22 544.02106:22 544.03247:22 544.08423:30 544.12958:22 544.17822:22 544.25067:22 544.32196:34 544.38434:22 544.42853:43 544.8335:22 544.92194:24 544.98901:22 545.0553:22 545.16052:22 545.19135:22 545.25427:22 545.37549:22 545.41437:22 545.48309:42 545.50128:22 545.56537:22 545.59283:22 545.63745:22 545.6665:23 545.8205:22 545.95319:22 545.96594:41 545.98462:22 546.01434:22 546.0528:22 546.16266:22 546.20154:22 546.229:22 546.27087:22 546.32635:26 546.3927:22 546.44421:22 546.48315:22 546.61823:22 546.66681:34 546.69165:42 546.71899:22 546.81696:22 547.05377:36 547.2785:46 547.32288:22 547.35016:22 547.38403:22 547.45557:22 547.47681:22 547.56787:22 547.72949:22 548.02014:22 548.16852:22 548.2016:39 548.22241:22 548.26141:22 548.28662:22 548.37952:22 548.42883:22 548.53778:22 548.59619:34 548.62042:22 548.65942:22 548.70441:22 548.75232:22 548.80621:22 548.89709:22 549.04718:22 549.0816:22 549.15851:22 549.21362:22 549.34558:22 549.40155:22 549.41217:22 549.43744:22 549.46497:22 549.48334:22 549.50977:22 549.53613:22 549.70605:22 549.79907:22 549.91785:22 550.08734:22 550.17694:22 550.20099:34 550.24768:22 550.39331:27 550.41882:39 550.6687:22 550.73193:22 550.76294:22 550.85834:22 550.98364:22 551.15918:43 551.26764:22 551.38263:22 551.45276:22 551.47577:22 551.56665:22 551.6391:22 551.73993:29 551.82544:22 551.87146:22 551.90485:22 551.96466:22 552.04523:22 552.11658:22 552.19708:22 552.29956:22 552.41998:49 552.43237:22 552.48114:26 552.56427:22 552.7796:22 552.86938:22 552.91595:22 552.94257:22 552.98456:22 552.99261:22 553.08936:22 553.20917:22 553.40271:22 553.52826:22 553.62738:22 553.6723:22 553.71918:38 553.81403:22 553.87573:27 554.02612:22 554.06354:22 554.1012:35 554.11951:22 554.24054:22 554.36279:22 554.48389:22 554.50806:22 554.5249:22 554.6626:22 554.85803:22 554.8844:37 554.98102:22 555.01794:22 555.13812:40 555.16675:22 555.18036:26 555.24408:22 555.38721:22 555.48529:22 555.74872:22 555.85547:37 555.86627:22 555.89398:22 555.95862:22 555.96674:22 556.52277:22 556.55579:22 556.76495:22 556.81696:22 556.84058:25 556.93134:22 557.04694:22 557.18799:22 557.36719:22 557.62964:22 557.66858:28 557.72565:22 557.80084:22 557.85559:22 557.89453:22 558.13977:22 558.15479:22 558.17914:22 558.43994:22 558.47101:38 558.54907:32 558.59827:22 558.74438:22 558.93726:22 558.95691:22 558.99915:22 559.02228:22 559.10883:22 559.21051:22 559.27191:22 559.28925:22 559.52905:22 559.58466:22 559.6507:22 559.76886:22 559.88885:22 559.94037:22 560.05627:22 560.14301:35 560.21039:22 560.27649:22 560.38428:22 560.40747:22 560.42139:22 560.44806:22 560.54199:22 560.6637:22 560.82727:22 560.96063:22 560.9704:22 561.15668:22 561.16479:22 561.65796:22 561.69043:22 561.7605:35 562.00623:22 562.05029:22 562.0979:22 562.13483:26 562.23608:22 562.38831:38 562.54181:22 562.60431:22 562.93939:22 563.03534:22 563.0946:22 563.49908:22 563.58575:22 563.60956:22 563.66803:36 563.72815:22 563.75372:22 563.88629:22 564.07239:22 564.14331:22 564.18634:22 564.26312:22 564.50513:22 564.74133:34 564.78143:24 564.95575:22 565.30249:22 565.69379:22 565.72522:22 565.85815:41 565.88715:22 566.00366:22 566.17261:22 566.24017:22 566.27051:22 566.43365:22 566.5304:22 566.7251:22 566.8075:28 566.83234:22 566.97461:22 567.2475:22 567.32153:22 567.59985:22 567.71649:22 567.83319:22 567.85052:25 567.89972:22 568.16705:41 568.1828:22 568.3468:22 568.67261:22 569.02533:22 569.08917:22 569.14624:41 569.40155:22 569.48645:31 569.51727:22 569.55054:22 569.77795:22 569.91357:22 569.92993:22 570.03979:22 570.07019:22 570.08191:22 570.13568:22 570.21692:22 570.23743:22 570.30762:22 570.88788:22 570.99115:37 571.00739:30 571.04114:22 571.14838:29 571.25769:22 571.27875:22 571.3045:22 571.37006:22 571.48682:32 571.6557:22 571.73181:22 571.81964:22 571.9212:43 572.09607:22 572.20154:22 572.24133:22 572.30151:27 572.32684:22 572.54248:22 572.86334:26 573.1344:22 573.18011:22 573.27509:22 573.31793:23 573.40643:22 573.44513:22 573.57532:33 573.75946:22 573.88031:22 573.89203:22 573.94366:22 573.96362:22 574.00348:41 575.30145:22 575.33838:22 575.42059:22 575.45819:22 575.66119:26 575.80951:22 575.86707:22 576.03516:22 576.05511:22 576.10565:22 576.19623:22 576.23145:22 576.3667:22 576.4043:22 576.57831:22 576.60956:39 576.81354:22 577.02411:22 577.21118:22 577.26056:22 577.37354:22 577.51227:30 577.87848:22 577.95856:22 578.02905:25 578.06689:22 578.09283:43 578.14276:22 578.32007:22 578.53796:22 579.11798:26 579.19305:22 579.71039:26 580.54224:22 580.75348:22 580.81012:22 581.1347:22 581.16895:22 581.81494:22 582.15637:22 582.81476:22 582.96375:22 583.09497:22 583.66394:22 584.08167:22 584.27582:22 585.05615:22 585.30853:22 585.53601:22 585.74701:22 586.20697:22 586.88184:22 586.91388:22 587.14526:22 587.28564:36 587.3114:22 587.33276:22 587.64423:34 587.93585:22 589.09332:38 589.13702:22 589.43201:35 590.00983:22 590.48218:22 590.70355:22 590.86053:26 591.20953:22 591.23096:22 592.36517:22 593.1557:22 593.88586:22 594.44812:22 595.12817:34 597.20117:22 597.55908:22 597.86798:22 598.21179:42 598.24524:22 599.01331:22 599.35504:43 599.62598:22 599.68713:22 599.70752:22 599.96277:39 600.54736:22 601.01428:22 601.73126:22 601.91248:38 602.24078:43 603.29523:22 603.60803:22 604.46503:22 604.75159:22 606.29175:22 606.73682:22 608.16833:22 608.23956:22 609.43951:22 610.44373:38 611.31854:22 612.14874:22 613.33875:22 614.52795:22 614.74768:22 615.39264:22 615.5506:22 615.61255:22 616.97302:22 617.31122:22 617.86865:22 619.19019:22 620.62048:22 621.0329:22 622.2124:22 623.73914:22 624.08167:22 626.21594:22 628.55151:22 630.59747:22 631.37506:74 631.40204:22 632.12585:22 634.50818:22 638.34314:22 639.72107:22 640.47186:22 640.66028:22 641.51593:22 643.24249:22 648.06775:22 649.47162:22 649.52155:22 656.03052:22 661.23834:31 662.12708:22 666.37817:22 667.14325:22 669.15979:22 669.42206:22 672.62152:22 673.38:22 675.10059:22 676.48572:22 679.51813:22 687.1366:41 692.75293:22 692.83154:22 693.7793:22 695.73499:22 697.18768:22 702.01672:22 702.52808:22 703.47601:22 705.07458:22 706.03851:22 710.29236:22 728.31061:35 745.41382:42 745.43591:22 752.88849:39 758.9989:39 761.18048:22 763.39935:22 763.42389:41 789.34967:23 789.40015:71 789.45715:39 791.42242:31 793.43353:23 794.30011:23 798.97351:23 802.703:23 803.40106:23 804.60504:23 804.63977:23 804.71375:55 804.75854:37 804.78387:44 804.80231:23 804.82037:23 804.88849:23 805.49158:23 806.14917:23 806.19086:23 806.40503:23 806.44257:23 806.46759:23 806.71655:23 806.73602:23 806.92383:23 807.00311:23 807.01703:23 807.15619:23 807.35657:31 807.41388:34407 807.48383:22 807.77405:23	glabra_root_NEG_presumed metabolite	Presumed metabolite
glabra_root_NEG_2678	2678	Unknown	6468	6.98322	7.15467	7.35313	829.395	779.438	5595.98	null	[M-H]-	M + 0		null	null	null	null	null	null	999	FALSE	FALSE	FALSE	null	null	null	null	null	16.194	828.91324:24 829.19245:40 829.20928:43 829.23719:13 829.3063:13 829.39469:1137 829.46287:55 829.48459:22 829.68841:21 829.78148:23 829.81263:16 829.88478:23 829.89614:21 830.13437:13 830.16298:30 830.31919:20 830.39786:433 830.50054:21 830.721:25 830.82778:18 830.89417:26 831.05387:39 831.16641:26 831.20004:13 831.23556:22 831.2664:20 831.32571:13 831.39896:194 831.45509:24 831.90271:29 832.13068:21 832.17456:13 832.25943:21 832.3453:22 832.37226:21 832.40401:82 832.44442:13 832.48399:13 832.82567:23 832.86664:40 833.15224:35 833.17142:35 833.19193:27 833.26434:30 833.28232:24 833.36893:50 833.40049:41 833.42104:31 833.43781:24 833.63901:23 833.68245:22 833.86634:137 834.05794:28 834.10694:13 834.14114:23 834.16809:26 834.20289:39 834.31838:21 834.36909:133	61.98878:12 109.03207:20 116.92663:20 135.00793:8 136.01289:20 245.0824:20 281.03723:21 287.789:21 291.02917:10 311.0545:34 337.10748:18 342.90488:21 351.0556:21 351.08417:21 353.10464:14 355.11172:19 355.12051:39 415.0405:21 416.33029:56 421.70993:21 441.66953:21 473.24066:71 485.11636:36 523.35187:22 526.12506:22 526.47559:22 528.39233:13 531.1098:22 531.32147:96 533.87402:22 534.14923:17 535.04248:20 535.79034:22 536.40448:44 536.58875:22 536.73248:22 537.04486:22 538.16119:72 538.62927:20 538.75995:22 539.1236:26 540.15033:41 540.86041:22 540.88824:71 541.06055:67 541.73279:27 542.1687:22 542.28027:150 542.84399:22 543.05017:72 543.18982:22 543.40668:22 544.40381:22 545.11249:22 545.83307:22 545.97955:22 546.70068:22 547.43762:186 547.93237:22 548.39557:22 549.16309:22 551.08368:22 551.30389:97 554.06073:22 554.40039:31 555.45441:233 557.17987:22 557.90179:15 558.55524:22 558.78558:22 562.63446:22 566.08984:22 566.99835:70 579.12:20 583.9657:22 591.56604:195 593.04712:22 596.17236:22 603.8418:77 612.6499:115 627.15253:22 629.88928:22 631.33557:22 637.21661:48 638.33069:20 643.08344:22 644.83826:22 673.39264:20 689.17145:22 689.18073:9 689.19977:22 716.90936:22 782.41577:23 783.38654:14 783.43665:77 783.47003:20 783.51074:30 785.23566:23 805.14227:41 805.16168:73 806.10864:6 806.14758:23 807.40723:43 807.44293:23 808.40875:23 819.36743:23 828.39679:20 829.39453:3490 829.43744:127 829.86902:23	glabra_root_NEG_unknown	Unknown
glabra_root_NEG_2680	2680	Unknown	6468	7.01432	7.15467	7.307	870.408	710	4967.65	null	[M-H]-	M + 0	adduct linked to 2682_[M+Cl]-	null	null	null	null	null	null	999	FALSE	FALSE	FALSE	null	null	null	null	null	30.5098	870.22322:29 870.33789:25 870.40801:1005 870.47557:64 870.49423:33 870.78009:25 871.13094:31 871.1635:61 871.21909:22 871.29971:23 871.32156:13 871.41224:506 871.49914:40 871.55865:20 872.17267:41 872.3412:32 872.41369:195 872.46686:20 872.67825:22 872.86761:13 873.1828:58 873.21267:45 873.23885:35 873.2641:13 873.29883:13 873.36386:19 873.42342:93 873.46767:26 873.93322:53 874.12107:13 874.18273:43 874.21699:42 874.26303:18 874.28288:25 874.30563:29 874.32615:26 874.39739:54 874.43941:328 874.80555:40 874.87236:24 874.94191:398 875.12784:29 875.19169:102 875.22098:56 875.25082:13 875.2816:24 875.31377:20 875.36609:24 875.38701:32 875.40499:22	187.08746:20 193.03413:20 234.90112:33 275.85431:42 279.17581:21 280.1337:34 281.57599:83 311.06714:21 313.05811:20 333.04556:21 333.07101:16 337.10382:21 337.12314:11 340.6568:20 351.05243:89 351.07315:21 351.09241:21 351.10895:21 355.11395:20 359.14355:21 432.06833:7 434.06772:21 434.07556:41 443.82941:21 446.96213:21 447.26038:21 450.67438:21 475.84354:22 506.64822:22 512.14502:22 513.12744:22 513.70673:61 514.6095:22 514.99951:22 515.04175:22 515.75665:22 515.87231:22 515.95154:38 516.77258:22 518.36829:61 519.55957:22 519.59082:22 519.75385:22 519.80408:7 520.4776:22 520.85437:45 522.2735:22 522.9212:33 523.90436:22 523.99176:22 524.31134:22 524.59253:41 525.1109:39 525.19421:22 525.26605:22 525.39972:38 525.47595:22 525.64221:47 525.66125:22 525.82184:22 525.91132:25 525.93188:22 525.97998:115 526.02625:22 526.42841:22 526.90454:21 527.02747:22 527.12543:72 527.35358:22 527.70465:174 527.77087:22 528.26831:22 528.50397:24 528.58551:105 528.79993:51 528.80988:22 528.90558:22 529.58588:91 529.95245:91 530.04266:22 530.07092:73 530.13397:22 530.26251:22 530.54449:22 530.65167:22 530.78931:22 531.28815:22 531.40552:22 532.39154:22 532.94934:40 532.96918:22 533.04199:32 533.4455:94 533.49707:64 533.60699:22 534.7287:22 535.57275:22 535.78583:22 536.06586:22 536.08514:22 536.59778:22 536.7345:16 537.64899:64 538.19519:22 538.74054:69 538.82684:32 538.9151:105 539.40295:67 539.46387:22 540.73285:22 541.4646:22 541.48053:24 541.5896:22 544.0542:20 545.14447:22 545.29889:22 545.38922:22 547.5415:22 550.59515:22 551.13464:31 551.7431:22 552.00879:24 553.11816:20 553.71075:135 554.09192:22 554.85638:22 555.13678:20 555.54645:22 556.20697:22 556.33167:22 558.69482:117 559.32056:22 560.35974:9 560.88635:87 561.67328:50 563.60022:22 565.80908:22 567.01892:22 567.31805:112 568.52954:65 569.34613:48 571.59015:22 572.66199:22 574.76996:22 576.41724:22 576.58655:22 577.12524:22 594.35773:31 600.28448:22 603.64166:22 606.67767:22 624.37299:11 624.64142:34 637.80627:79 657.38336:22 659.24182:22 660.90015:22 697.86853:47 700.72144:99 711.19055:20 714.95428:22 727.11041:22 794.39099:23 796.40039:26 797.41266:20 797.44861:20 804.75073:48 804.90436:28 807.41199:4506 807.46387:184 808.3775:23 808.42151:148 808.45697:40 808.49683:24 808.74432:20 808.86273:23 809.41437:20 824.11731:23 824.15778:19 824.17212:23 824.18054:9 824.21344:6 824.27002:28 824.35828:23 824.37592:23 824.41016:49 824.44519:34 825.35718:15 825.42157:36 839.40985:18 847.38391:20 847.86346:9 870.17682:23 870.25208:6 870.34296:23 870.39001:38 870.42261:23 870.4425:10 870.46326:18 870.50439:23	glabra_root_NEG_unknown	Unknown
glabra_root_NEG_2683	2683	Unknown	6468	7.01432	7.15467	7.32222	907.337	967.062	6428.02	null	[M+Cl]-	M + 1	isotope of 2682	null	null	null	null	null	null	999	FALSE	FALSE	FALSE	null	null	null	null	null	33.6063	907.0638:21 907.18767:33 907.2102:44 907.24923:61 907.33725:1457 907.41914:104 907.46706:38 907.49089:23 907.5151:19 907.63613:21 907.80613:26 907.83566:31 907.90606:13 908.01374:20 908.09501:26 908.17577:24 908.20232:22 908.22216:39 908.26421:29 908.34:672 908.4418:13 908.83301:13 908.89895:27 909.18651:30 909.24547:28 909.26441:33 909.34017:380 909.39927:70 909.42753:31 909.47385:71 909.55181:24 909.84497:26 910.06015:18 910.13991:22 910.20552:54 910.26453:46 910.29697:46 910.34232:205 910.4165:26 910.44618:48 910.47959:57 910.66658:25 910.94214:25 911.17905:25 911.21019:21 911.23387:26 911.266:23 911.33769:125 911.44074:48 911.47248:45 911.49738:42 911.66274:27 911.69384:24 911.81489:26	61.98734:9 96.95862:35 98.95757:20 99.9259:20 116.92784:105 135.01463:20 160.45055:35 168.50166:9 182.93616:20 184.9525:13 186.93207:20 195.96072:20 196.95213:20 198.93076:11 205.02277:21 212.95087:21 216.79123:78 221.5981:20 223.05795:7 253.05144:21 256.93765:58 256.95541:21 258.95551:6 269.04349:13 274.95157:7 274.97491:18 282.73032:23 293.6709:21 306.96951:7 309.10776:20 312.06036:21 351.06302:21 362.78064:21 363.11838:20 375.26367:148 403.11609:9 431.07611:21 444.57458:21 449.19403:21 450.97635:32 450.98886:26 462.694:22 468.91318:22 497.00565:181 508.02594:22 531.21802:19 537.39667:22 538.55511:82 540.90137:22 561.42432:63 564.31226:34 567.1391:7 567.32013:140 570.94983:22 572.02808:22 572.64319:22 573.21991:22 573.46503:22 576.93323:40 577.10168:22 577.59589:22 579.14465:22 579.95227:22 580.41589:22 581.09515:16 582.1214:89 582.17322:7 583.00977:22 583.02502:56 583.47339:22 583.80609:35 583.88416:108 584.12421:22 584.23425:22 584.24585:92 584.78247:22 585.18073:66 585.51587:38 586.16656:22 586.27209:22 586.5354:22 586.89478:22 587.20349:41 587.80902:49 587.8396:22 587.9726:22 588.57007:22 588.65143:64 588.82312:22 588.86737:160 588.89062:43 589.00739:22 589.16663:22 589.4024:62 589.50543:30 590.19489:33 590.42261:22 590.71777:22 590.94745:192 590.98682:43 591.08441:22 591.29401:22 591.38849:44 591.58582:22 591.70013:22 591.95752:22 592.15173:22 592.54218:131 593.15082:22 593.56274:39 593.78326:50 593.99915:22 594.02325:73 594.11658:48 594.6546:22 594.81769:64 595.11383:50 595.2771:51 596.06927:75 596.29547:22 596.34332:22 596.47125:22 596.48535:58 596.69135:22 596.76074:22 596.97852:22 597.1095:59 597.14124:22 597.60583:41 597.85028:107 599.43103:82 599.51318:22 600.36499:30 600.64642:22 600.97217:22 601.19104:38 604.06995:27 604.88281:22 605.15503:22 606.02948:65 606.39172:22 606.85602:47 607.07501:106 607.4209:22 607.7312:59 608.26367:22 609.04535:22 609.25085:22 609.51239:100 609.71997:22 609.80426:28 610.45874:50 610.9444:22 612.32117:30 612.42804:50 612.51416:22 613.10944:22 615.28564:22 615.78864:22 621.59674:22 624.57959:22 624.96509:63 626.62329:22 626.8042:22 626.99182:22 628.64471:22 628.66736:80 628.90753:22 632.68854:22 633.13727:9 633.21466:22 634.06281:22 635.73242:22 636.04565:54 636.92352:11 637.05682:22 645.28595:22 645.53503:162 654.84308:22 657.87939:22 673.87708:226 674.70886:30 677.03339:22 677.06268:22 677.94989:22 681.30676:30 685.11212:22 690.71936:114 691.2879:20 716.40057:22 723.16058:22 736.11334:96 741.20642:22 741.31848:22 741.34088:27 769.18793:22 769.32239:20 771.38574:22 787.19653:23 805.39819:20 807.39569:37 807.4165:22 807.43726:23 808.41675:23 809.35297:23 809.40387:70 809.42157:41 811.44263:23 815.12579:23 821.38531:12 822.38605:20 823.40729:23 824.39307:11 827.32153:12 827.36523:10 827.89636:20 830.38708:21 844.35144:39 844.36743:22 845.3421:23 845.38983:48 845.40771:25 860.82178:23 861.21265:20 861.33136:568 861.37805:85 861.41119:27 861.42969:23 861.46417:23 862.32849:48 862.34601:23 862.37952:23 863.34827:15 863.37628:23 863.39606:22 863.44769:23 871.25189:23 871.31152:46 884.82812:35 889.30646:39 889.32556:43 889.35248:23 890.3222:23 904.32642:38 906.30511:6 906.32886:23 906.35309:24 906.38373:31 907.27124:22 907.33844:3556 907.39166:54	glabra_root_NEG_unknown	Unknown
glabra_root_NEG_2685	2685	w/o MS2:Rebaudioside C	6468	6.99875	7.15467	7.24572	949.438	719.875	4078.1	null	[M-H]-	M + 0		4.34	949.429	C44H70O22	Steviol glycosides	QSRAJVGDWKFOGU-WBXIDTKBSA-N	[H]C1(OC(C)C(O)C(O)C1O)OC2C(OC3([H])OC(CO)C(O)C(O)C3O)C(O)C(OC2([H])OC45C(=C)CC6(CCC7([H])C(C(=O)OC8OC(CO)C(O)C(O)C8O)(C)CCCC7(C)C6([H])CC4)C5)CO	530	TRUE	TRUE	FALSE	100	null	null	null	64.1	22.7988	948.97717:42 949.20273:24 949.27865:26 949.29776:30 949.34518:62 949.36847:64 949.43854:1107 949.78017:23 949.81119:27 949.86669:23 949.89381:26 949.96761:13 950.17919:29 950.26952:23 950.33548:149 950.39351:47 950.44175:528 950.57891:20 950.70285:13 951.06231:21 951.16676:23 951.20647:28 951.23446:13 951.2793:29 951.32192:102 951.44609:266 951.80111:21 951.83847:41 951.93704:22 951.9717:13 952.15491:24 952.2366:25 952.27486:28 952.33457:628 952.44269:125 952.48225:19 952.49701:25 953.27097:24 953.33762:356 953.40194:72 953.4688:280 953.53196:26 953.93707:23 953.9633:43 954.19131:21 954.21863:36 954.28002:33 954.34026:199 954.4025:29	75.01094:20 96.96042:9 133.98703:86 165.44345:20 171.58253:20 174.99869:20 175.02292:20 175.02827:9 193.03358:35 235.28622:16 235.61125:21 239.07658:21 247.02054:21 276.81985:48 289.05234:20 317.96487:13 333.95865:8 338.25842:21 339.13269:20 351.05518:197 351.07413:64 352.05206:21 352.06104:21 355.11484:21 400.66241:20 400.96927:5 403.96045:21 427.03827:12 429.28232:21 443.13837:20 501.1416:22 524.29333:22 526.33398:22 527.63788:24 531.81989:22 536.0318:22 537.07886:20 552.76685:22 552.84973:22 556.10608:101 556.97253:140 561.54993:22 563.98749:20 585.28601:39 586.89362:22 602.81805:22 603.07263:22 605.60327:22 606.39417:22 607.36176:22 607.50537:22 607.57538:22 607.9231:22 608.54028:22 608.57654:22 608.62177:110 608.81537:165 609.0611:22 610.52802:22 610.54688:71 611.16833:22 611.20825:22 611.7038:42 612.57239:22 612.72351:107 613.09369:22 613.25372:22 613.32495:170 613.50116:22 613.57184:86 613.59094:22 613.63184:86 613.65277:22 613.74347:85 613.97314:22 614.26318:22 614.29553:22 614.87726:196 615.88464:22 616.03296:22 616.05035:79 616.19293:90 616.22241:62 616.40472:45 616.64691:22 616.87805:22 617.14325:22 617.24542:22 617.51556:22 618.05359:22 618.12744:73 618.17432:44 618.72278:31 619.36224:244 620.1568:22 620.39594:178 620.59595:22 620.67261:53 620.70819:22 620.73199:19 620.91541:98 620.93762:22 621.0578:72 621.2403:22 621.38232:108 621.71643:22 622.09015:22 622.29858:75 622.89172:22 622.95001:46 623.19366:22 625.40967:22 625.81024:22 625.93518:22 626.70709:17 626.78082:59 626.80365:89 627.61053:21 627.86401:22 627.96222:22 628.85223:22 629.01562:22 630.81628:22 632.31134:45 632.41266:22 635.05347:22 635.15588:22 635.27069:22 635.3111:44 636.02142:22 636.07526:140 636.27832:22 637.71832:22 637.83704:22 639.20325:22 639.47565:22 640.34375:51 641.13129:66 641.44012:22 643.03992:22 646.1994:22 649.78229:22 650.39203:33 650.9588:22 651.10876:22 654.24615:58 654.89136:70 655.43848:22 656.59625:22 657.37201:22 657.86554:20 660.12097:22 660.1709:101 660.87238:22 663.23639:48 665.11438:22 666.47028:22 669.43677:99 670.17737:22 674.28174:20 675.76099:22 677.12793:4 677.54193:22 683.25598:22 685.84814:22 689.54303:22 690.6524:48 697.14484:20 697.52509:22 702.30225:22 702.64734:22 705.45502:77 708.10114:22 730.4989:22 734.7077:126 750.01202:189 757.22516:22 772.31915:22 773.42786:19 788.46393:23 807.40497:52 807.44904:23 807.54279:20 808.42004:37 823.40485:58 843.2334:29 849.40515:23 862.32904:24 862.36108:13 889.396:20 890.42743:20 903.18585:23 903.24268:23 903.26624:23 903.31744:23 903.33179:32 903.41254:23 904.2674:23 904.31189:23 904.33496:37 904.35919:20 926.88623:20 931.2749:23 931.29736:23 931.31329:54 931.33093:21 931.45129:23 941.43469:20 941.55121:6 949.36731:23 949.43854:3077 949.52338:23	glabra_root_NEG_presumed metabolite	Presumed metabolite
glabra_root_NEG_2692	2692	w/o MS2:FA 18:3+2O; PlaSMA ID-633	6479	7.07685	7.16985	7.307	309.204	353.938	2687.21	null	[M-H]-	M + 0		6.77	309.206	C18H30O4	Oxidized fatty acids	RWKJTIHNYSIIHW-UHFFFAOYNA-N	O=C(O)CCCCCCCC(OO)C=CC=CCC=CCC	530	TRUE	TRUE	FALSE	100	null	null	null	72.1	10.2509	309.11016:81 309.20444:399 309.23383:45 310.11228:67 310.20747:164 311.12416:74 311.16204:31 311.18384:31 311.19763:24 311.21995:81 312.06244:136 313.06707:98 313.1116:26 313.14358:124 314.06515:29 314.14193:36	55.01852:33 57.03368:20 61.98679:20 66.70127:20 71.014:19 71.05051:66 71.05452:36 94.65771:8 97.06566:23 101.01085:20 111.08002:12 121.09622:20 125.09444:41 135.40485:54 137.09712:39 137.11343:20 141.12314:20 157.08476:18 157.09602:20 171.10191:189 174.9995:6 175.3678:9 175.86626:20 178.0242:20 178.47021:34 181.1198:20 183.13228:20 183.14452:9 185.11697:26 185.12695:20 186.50713:20 194.81862:58 195.10062:20 195.68456:20 196.91757:20 197.11575:20 197.96976:20 198.08141:20 199.12788:20 203.91225:7 205.16443:21 207.13467:21 207.14384:21 210.07079:20 217.15985:9 219.13704:32 219.14156:21 222.12257:20 229.19273:13 233.15279:21 237.14984:42 240.04478:20 247.20691:21 251.16481:50 251.17606:17 253.04669:8 254.06184:21 273.1817:20 291.19431:153 309.11356:43 309.16068:12 309.20636:118	glabra_root_NEG_presumed metabolite	Presumed metabolite
glabra_root_NEG_2693	2693	w/o MS2:5-hydroxy-3-(5-hydroxy-2,4-dimethoxyphenyl)-6-methoxy-7-[3,4,5-trihydroxy-6-(hydroxymethyl)oxan-2-yl]oxychromen-4-one	6479	6.96762	7.16985	7.35313	521.142	171.5	1524.76	null	[M-H]-	M + 0	similar chromatogram in higher mz_2675; similar chromatogram in higher mz_2678; similar chromatogram in higher mz_2690	null	521.146	C24H26O13	Isoflavonoid O-glycosides	CVEQISBYHSILGF-UHFFFAOYSA-N	O=C1C(=COC=2C=C(OC3OC(CO)C(O)C(O)C3O)C(OC)=C(O)C12)C=4C=C(O)C(OC)=CC4OC	530	TRUE	TRUE	FALSE	null	null	null	null	94.2	3.05948	520.66434:32 520.67962:33 520.70652:55 520.74298:51 520.75737:39 520.80143:17 520.84288:39 520.89293:49 520.9051:57 520.93746:65 521.01676:29 521.03427:47 521.05954:32 521.07982:35 521.11186:51 521.1397:266 521.16858:88 521.1908:39 521.2292:36 521.24637:62 521.26937:82 521.30951:45 521.33048:57 521.39909:48 521.43341:44 521.45918:28 521.476:33 521.5144:33 521.53983:44 521.56638:61 521.58652:33 521.60727:31 521.63925:57 521.69424:67 521.71172:47 521.76161:65 521.79783:51 521.8324:30 521.85627:49 521.89892:33 521.91382:53 521.93069:60 521.95883:17 521.9829:46 522.01243:27 522.03783:59 522.08563:68 522.14218:122 522.18156:32 522.20298:32 522.24717:75 522.26482:65 522.28797:28 522.32394:63 522.34681:40 522.36159:28 522.37732:33 522.4115:81 522.43527:33 522.44814:23 522.45439:27 522.47388:32 522.50288:39 522.52244:54 522.54492:31 522.55953:87 522.58528:42 522.60812:39 522.6215:44 522.6402:51 522.65915:46 522.68481:52 522.72778:43 522.74457:17 522.76867:39 522.80362:38 522.82182:40 522.84106:39 522.8658:85 522.88483:30 522.93382:17 522.96231:42 522.99865:41 523.02262:40 523.03564:43 523.0535:28 523.10134:90 523.13477:68 523.15526:103 523.20209:67 523.22719:58 523.24742:31 523.27905:41 523.31274:58 523.35372:49 523.38203:64 523.40844:47 523.42895:51 523.4628:36 523.48806:30 523.5085:45 523.52926:48 523.55547:35 523.58977:52 523.61164:41 523.63834:67 523.65547:41 523.67485:88 523.69559:48 523.73293:58 523.76501:65 523.78361:36 523.81155:33 523.83014:17 523.84642:62 523.86766:47 523.89506:27 523.91451:31 523.93453:59 523.97122:70 523.99493:22 524.01657:42 524.05103:32 524.06483:49 524.08457:56 524.11438:74 524.15006:77 524.19043:49 524.22256:33 524.23863:49 524.25066:61 524.28075:54 524.3208:74 524.35944:52 524.37729:72 524.40125:39 524.43847:39 524.45312:51 524.47755:40 524.49355:63 524.52257:64 524.54397:62 524.57553:30 524.59349:59 524.60554:116 524.62846:53 524.65659:67 524.68314:35 524.72702:54 524.75286:50 524.77445:60 524.807:35 524.8252:25 524.8402:63 524.86054:62 524.90467:58 524.92718:39 524.94806:47 524.97097:39 525.00229:39 525.02131:28 525.04441:101 525.08121:62 525.11495:102 525.13396:48 525.15487:46 525.17529:58 525.21055:49 525.23663:48 525.27154:58 525.30419:48 525.3283:35 525.3468:37 525.37087:65 525.41352:47 525.43423:17 525.45928:47 525.47601:108 525.50073:30 525.52079:59 525.53504:42 525.57577:98 525.60272:45 525.62788:54 525.65826:37 525.69324:76 525.71793:82 525.75089:40 525.76731:66 525.80623:40 525.82892:37 525.86642:52 525.90223:46 525.92213:81 525.93799:26 525.97284:42 525.98629:31 526.01688:60 526.03166:70 526.05263:82 526.08702:49 526.10406:57 526.13046:74	91.0173:17 96.96002:20 96.96848:10 116.92433:4 135.00565:8 137.02457:20 137.10196:20 142.04007:20 147.48141:100 147.75777:8 148.01514:26 165.05251:20 176.0472:20 177.01556:8 179.02887:23 183.11034:100 185.06165:20 194.0537:20 197.11761:20 203.07706:21 205.08377:21 209.07771:40 210.86867:21 213.0536:11 217.90648:87 220.92281:21 239.03131:21 241.0482:99 241.06213:19 241.08292:21 267.0293:21 269.04056:12 283.06161:16 297.03787:101 297.06705:21 298.04675:21 311.05969:21 311.21979:21 311.23126:7 312.06198:194 312.08994:23 313.06641:70 322.08337:20 340.08755:21 340.0983:28 355.11667:25 365.74274:99 385.06696:18 413.59604:21 453.18414:5 461.11298:41 475.13654:22 477.28711:24 521.07562:45 521.09821:42 521.13849:29 521.24274:12	glabra_root_NEG_unknown	Unknown
glabra_root_NEG_2694	2694	w/o MS2:3-Cysteinylacetaminophen	6479	7.03003	7.16985	7.23048	539.133	233	2236.45	null	[M-H]-	M + 0		2.66	539.128	C11H14N2O4S	L-cysteine-S-conjugates	LLHICPSCVFRWDT-QMMMGPOBSA-N	O=C(O)C(N)CSC1=CC(=CC=C1O)NC(=O)C	530	TRUE	TRUE	FALSE	99.9	null	null	null	64.2	2.25928	538.65427:46 538.67813:61 538.6937:38 538.71756:41 538.73144:32 538.76768:48 538.78338:52 538.80855:56 538.82615:31 538.8395:45 538.86064:32 538.88041:54 538.90575:35 538.92105:44 538.93277:60 538.95862:27 538.98072:51 539.01618:42 539.05803:42 539.09168:95 539.12874:300 539.17636:58 539.21577:56 539.23278:17 539.26207:78 539.28673:30 539.33367:36 539.35654:48 539.38004:67 539.45985:53 539.48462:44 539.49665:44 539.53276:32 539.5543:34 539.57269:53 539.59044:55 539.61289:57 539.62939:63 539.65784:71 539.68875:45 539.7239:68 539.77103:58 539.79823:33 539.80674:56 539.8365:86 539.85696:41 539.87752:33 539.94845:49 539.97231:26 539.9848:52 540.00105:36 540.02747:44 540.05309:52 540.08253:50 540.09763:80 540.12913:95 540.17371:73 540.21312:42 540.24864:23 540.26738:61 540.29776:32 540.32025:53 540.34207:41 540.35424:33 540.3632:30 540.37319:31 540.40055:42 540.41752:39 540.44622:49 540.48436:55 540.5067:34 540.52079:41 540.56222:45 540.58694:17 540.62062:32 540.66724:33 540.69295:68 540.70824:63 540.72387:60 540.75796:24 540.77332:71 540.79479:43 540.80963:68 540.83701:46 540.87164:17 540.91012:42 540.96038:54 540.97861:30 540.99922:17 541.01877:38 541.03692:27 541.05642:42 541.08613:48 541.10942:81 541.14136:74 541.17123:62 541.19902:33 541.23091:62 541.28375:49 541.2986:69 541.32105:56 541.34978:36 541.36603:32 541.40267:64 541.42381:39 541.46762:28 541.48438:38 541.50317:34 541.534:48 541.55058:28 541.61241:29 541.62932:17 541.64709:31 541.67973:48 541.6951:50 541.7169:54 541.73158:54 541.75938:32 541.79062:58 541.81479:33 541.84667:54 541.88358:27 541.90104:42 541.92397:30 541.944:26 541.95781:33 541.99741:83 542.01967:57 542.03589:42 542.05586:46 542.08487:45 542.10699:32 542.12434:77 542.14354:56 542.16464:51 542.18267:64 542.20638:63 542.23268:64 542.26558:49 542.29267:70 542.31097:35 542.33091:59 542.38223:43 542.42092:36 542.4488:34 542.49931:67 542.5229:59 542.54687:46 542.56319:17 542.61255:33 542.63887:30 542.65354:17 542.67187:35 542.68544:49 542.70219:25 542.71939:49 542.73434:26 542.75546:75 542.77673:40 542.80286:39 542.82088:44 542.85368:27 542.86086:29 542.86803:21 542.88815:32 542.93256:32 542.95662:47 542.99741:25 543.03787:44 543.0578:55 543.07113:67 543.08888:30 543.10799:49 543.13006:58 543.14489:38 543.15726:43 543.16565:42 543.18391:51 543.21032:34 543.22402:28 543.23959:58 543.26158:32 543.28753:34 543.30737:39 543.33408:40 543.36:28 543.40884:26 543.42594:17 543.46475:17 543.48036:33 543.50218:42 543.53897:17 543.55958:26 543.57634:40 543.62329:28 543.64439:36 543.67231:49 543.69197:17 543.7217:40 543.74347:44 543.75659:46 543.7753:35 543.79242:45 543.82394:49 543.86372:34 543.90923:36 543.98356:33 544.00251:53 544.01895:39 544.0334:32 544.05571:41 544.1141:50	93.03386:20 109.02912:20 118.32381:39 128.08334:20 134.03716:20 135.00778:12 135.04588:6 148.01335:30 153.37228:20 153.59555:20 161.02431:20 168.20206:20 175.03897:20 177.01688:16 182.01523:43 183.05167:16 183.20927:20 185.0789:65 193.83115:20 195.0407:20 196.92993:49 201.05116:11 201.05711:29 203.07333:7 223.04407:20 224.78819:21 225.04527:21 225.05569:21 227.03091:41 227.04507:21 229.05968:21 235.79329:42 241.04289:27 241.0489:8 241.0535:21 251.03339:9 254.0153:5 255.06256:26 267.02435:16 267.06949:20 268.99457:21 269.0434:343 269.06305:52 269.07727:49 269.09744:25 270.05057:19 271.05072:21 283.09067:12 285.06723:20 293.20566:20 296.944:21 309.04156:21 309.07715:21 309.20007:20 313.06229:20 363.54709:21 377.11874:21 387.12943:20 391.10855:21 403.11008:21 419.10172:21 419.11151:11 419.12048:21 419.14175:14 419.1525:21 419.16153:21 423.17633:10 445.08557:21 456.75623:22 476.11368:10 539.05353:22 539.08527:43 539.12823:101 539.14972:14 539.17725:22 539.21045:22 539.26166:22	glabra_root_NEG_unknown	Unknown
glabra_root_NEG_2695	2695	Unknown	6479	7.03003	7.16985	7.41473	759.168	267.5	3287.21	null	[M-H]-	M + 0		null	null	null	null	null	null	999	FALSE	FALSE	FALSE	null	null	null	null	null	7.32728	759.16859:327 759.23507:17 759.2518:28 759.28102:42 759.33256:31 759.40769:37 759.43467:28 760.11246:27 760.13109:34 760.16961:176 760.36479:34 760.99849:26 761.01772:31 761.17205:118 761.18458:68 761.21489:54 761.34705:17 761.49671:34 761.63039:33 761.76344:28 761.96866:28 762.17897:46 762.40639:33 762.79499:17 763.15067:27 763.27758:59 763.30267:35 763.40482:34 763.45757:68 763.69184:29 763.77922:29 764.0798:45 764.12501:38 764.15096:42	61.98709:21 84.52269:20 109.02793:9 116.92541:20 135.01183:23 163.64618:20 181.40549:57 219.06474:20 221.08229:20 245.0778:20 257.30884:21 281.03955:16 281.05014:30 283.0582:21 296.02643:20 309.14828:21 321.10587:7 367.1152:20 368.2139:21 382.37311:10 386.05908:75 389.0936:21 389.10712:21 390.89694:50 391.42328:21 407.00235:21 409.93784:21 423.1705:20 430.061:21 433.08572:21 439.8158:21 441.76321:21 443.10135:21 443.11557:30 455.77585:22 494.63013:31 496.19852:22 517.81854:22 529.91302:22 534.46832:22 539.73004:71 561.10834:15 577.15704:20 579.09467:22 579.10492:28 579.12537:338 579.16193:59 579.18066:19 579.21008:28 580.12811:22 631.12769:22 683.15527:38 699.146:101 699.17419:13 713.16687:25 759.16913:109 759.24646:26 759.31989:32 759.41815:22 759.44269:22	glabra_root_NEG_unknown	Unknown
glabra_root_NEG_2702	2702	w/o MS2:15,23-Dihydroxy-26-oxospirostan-3-yl 2-O-(6-deoxyhexopyranosyl)hexopyranoside	6490	7.07685	7.18487	7.307	815.409	184.062	1008.71	null	[M-2H]2-	M + 0		6.08	815.407	C39H62O15	Steroidal saponins	BVALVRBXQYLPOW-UHFFFAOYSA-N	O=C1OC2(OC3C(O)C4C5CCC6CC(OC7OC(CO)C(O)C(O)C7OC8OC(C)C(O)C(O)C8O)CCC6(C)C5CCC4(C)C3C2C)C(O)CC1C	530	TRUE	TRUE	FALSE	100	null	null	null	99.5	7.44048	814.93746:28 814.96113:14 815.07298:14 815.12742:21 815.15485:43 815.17855:27 815.20188:25 815.22352:52 815.24536:35 815.28609:103 815.3295:20 815.34985:27 815.36862:35 815.40877:259 815.53115:27 815.54822:24 815.63658:19 815.7597:26 815.79768:43 815.91197:429 815.95211:36 815.98305:26 816.14424:40 816.20962:27 816.2326:26 816.28224:57 816.31246:28 816.33602:14 816.35828:22 816.4157:214 816.5097:23 816.68351:26 816.74739:27 816.78751:33 816.83727:24 816.91938:186 817.16691:29 817.22238:42 817.24985:23 817.27464:23 817.30977:37 817.38024:21 817.42027:123 817.72168:26 817.8964:25 817.92041:57 817.98227:27 818.00491:22 818.14048:26 818.16707:24 818.19649:44 818.26467:32 818.2946:27 818.3944:26 818.41797:22 818.43403:35 818.56207:24 818.60219:23 818.62289:51 818.66218:71 818.69492:48 818.7167:23 818.75573:14 818.78339:25 818.80193:26 819.06825:14 819.11707:24 819.14876:41 819.20141:14 819.21371:21 819.23661:27 819.3728:59 819.40545:57 819.42777:63 819.47032:24 819.5355:35 819.62189:28 819.63816:26 819.67112:26 819.69337:32 819.72891:25 819.75243:27 819.78182:14 819.83651:14 819.91504:14 820.1353:51 820.16006:48 820.19591:27 820.21376:14 820.25457:25 820.31764:22 820.33897:22 820.35548:25 820.38033:27 820.40341:35	54.21327:36 59.01433:9 59.02067:20 72.99381:11 75.00805:19 85.03028:34 89.02438:20 103.00589:24 113.02181:32 113.0271:26 113.03015:15 113.03345:20 115.00056:12 116.92912:20 131.03423:11 133.0148:18 135.00449:20 149.04424:20 157.01189:14 175.02164:56 175.03625:20 176.0219:20 182.9628:20 193.03415:175 193.04698:24 193.05486:57 193.06635:39 194.03627:14 221.0843:21 228.04831:146 228.28767:40 228.99477:109 231.32359:21 235.18977:21 235.45946:49 237.17448:21 239.03575:21 240.35617:10 240.47273:13 243.42212:21 243.48048:74 245.37628:55 249.68942:21 253.25098:21 261.0545:21 271.0596:8 271.9845:58 280.03162:21 281.0408:36 282.04224:21 289.04749:21 289.05829:21 290.05835:7 305.82147:21 307.0553:21 307.06177:10 310.28189:71 311.0545:9 323.14078:21 333.04367:21 343.18521:21 351.0556:1018 352.05753:120 352.073:37 352.09433:21 353.06537:32 353.09576:21 362.02521:38 363.28928:21 369.1279:21 371.14139:21 378.33789:21 380.37439:21 380.5874:21 384.93558:24 401.56021:30 414.45612:21 415.41882:21 416.04291:20 417.06079:22 417.11142:7 417.1246:17 417.15308:17 418.06082:36 424.1846:21 424.46204:20 425.02927:21 427.12384:21 428.4386:21 432.40012:21 452.47607:4 453.25558:17 456.62003:20 461.05536:22 464.15515:22 485.09586:20 487.04584:22 504.28873:22 507.03638:22 509.62381:227 512.96552:22 514.01868:22 514.36298:22 515.09302:43 516.07928:22 516.44543:22 516.87067:87 517.3562:22 517.42413:22 517.78735:22 517.87726:50 517.96906:22 517.97687:22 518.70605:22 519.00391:22 519.0752:84 519.4101:22 519.55096:50 519.62103:22 519.82983:22 520.05432:22 520.08789:97 520.27319:22 520.42737:22 520.4682:43 520.5:22 520.60364:112 520.72235:22 520.86206:22 521.04767:22 521.0921:58 521.30145:22 521.66003:172 521.67383:22 521.78125:22 522.04095:83 522.17999:48 522.39893:22 522.42914:22 522.72357:22 522.88483:22 522.93512:68 523.05286:22 523.22418:22 523.25024:29 523.67566:295 523.68829:22 523.72729:22 524.04187:76 524.07092:24 524.22742:92 524.27887:22 524.59442:33 524.76343:22 524.86438:22 524.9328:22 525.03363:40 525.19897:52 525.25684:297 525.45807:22 525.47845:145 525.5434:22 525.72046:189 525.74451:166 525.7937:93 525.92181:22 525.93652:154 525.95471:81 526.03302:54 526.18469:22 526.22546:41 526.38019:22 526.64911:24 526.73975:22 526.90814:104 527.01746:22 527.03992:63 527.0567:105 527.25372:36 527.35699:22 527.56183:24 527.65906:62 527.9007:27 527.91272:22 528.01031:46 528.08411:95 528.1084:39 528.12787:66 528.15021:22 528.26416:22 528.30219:69 528.33929:104 528.45111:126 528.47479:73 528.52844:22 528.62048:28 528.64862:136 528.74237:22 528.76941:22 528.81451:76 528.89325:22 529.078:22 529.27515:22 529.29681:49 529.35291:22 529.55182:46 529.58954:22 529.69885:22 529.81775:34 529.83978:22 529.8728:63 529.89716:53 529.97052:22 530.02917:22 530.10474:22 530.19269:22 530.24567:22 530.27948:22 530.4657:45 530.48029:22 530.51782:22 530.53552:22 530.62579:22 530.69684:22 530.82074:146 530.85175:90 530.99701:22 531.03992:22 531.42181:94 531.44623:22 531.49591:22 531.55737:355 531.57697:109 531.60657:22 531.73755:22 531.76465:22 532.35889:22 532.37695:22 532.40179:22 532.45404:44 532.4928:52 532.5282:142 532.5849:22 532.7149:35 532.74585:133 532.81281:103 532.83649:48 532.86072:22 532.9101:83 532.95001:22 532.96924:234 533.11847:22 533.38196:22 533.54718:18 533.69421:22 533.86566:23 533.90582:104 533.93945:134 533.97595:22 534.0495:22 534.08008:43 534.19214:22 534.3363:106 534.40686:87 534.50244:57 534.59515:22 534.65063:22 534.72125:221 534.77972:22 534.86792:72 534.95868:22 535.04761:18 535.08154:191 535.22845:117 535.27661:136 535.33612:23 535.38129:22 535.42889:22 535.46722:35 535.50708:22 535.53217:41 535.55353:66 535.56689:147 535.67139:22 535.70325:51 535.78131:126 535.8573:90 536.06482:22 536.25757:22 536.40503:220 536.5611:59 536.68683:128 536.8316:22 536.95416:22 536.97821:67 537.07904:111 537.13873:9 537.17126:56 537.22296:73 537.25006:71 537.32532:22 537.51312:193 537.59552:27 537.80902:22 537.83234:188 537.92371:22 538.07141:22 538.14771:95 538.23541:78 538.27509:35 538.302:22 538.36224:22 538.49896:297 538.5589:115 538.60535:175 538.6925:47 538.92828:55 538.98059:22 539.06134:22 539.09088:22 539.30157:136 539.48212:22 539.51056:22 539.67554:46 539.79041:22 539.86212:22 539.87311:104 540.05444:22 540.09656:22 540.16235:53 540.19299:50 540.23309:22 540.25122:78 540.27863:22 540.31396:22 540.49384:22 540.53888:68 540.72418:240 540.87756:22 540.95972:93 541.07623:88 541.10425:22 541.1225:22 541.3515:22 541.38452:22 541.44904:145 541.56915:22 541.62158:22 541.74127:22 541.85815:51 542.17133:28 542.26239:44 542.37903:97 542.39459:22 542.6319:22 542.79956:22 542.96301:13 542.98322:35 543.04492:22 543.09137:22 543.22186:22 543.32153:71 543.48096:22 543.79797:25 543.85834:25 544.03333:55 544.24274:22 544.29236:206 544.33075:22 544.36273:22 544.39795:170 544.41187:58 544.60321:39 545.75024:68 545.81854:60 545.85999:73 546.31158:64 546.34015:22 546.48694:78 546.69666:63 546.72479:22 546.74347:34 546.95605:159 547.05975:114 547.12225:22 547.21619:22 547.23456:27 547.45221:22 547.50378:22 547.5661:76 547.617:75 547.6571:29 547.75476:22 547.87396:22 548.19843:22 548.47821:22 548.49463:33 548.66748:22 548.80402:22 548.93939:22 548.99567:22 549.33997:22 549.59485:83 549.73114:42 549.97833:22 550.04724:22 550.07367:22 550.15338:81 550.185:84 550.26447:62 550.34479:22 550.50848:32 550.8952:22 551.05322:22 551.21295:7 551.30804:111 551.32977:22 551.44019:22 551.65759:22 551.69324:22 551.78296:22 551.91296:22 552.58044:22 552.60657:144 552.62769:22 552.76123:22 552.85797:22 552.93854:22 552.99146:184 553.14355:22 553.37396:22 553.44012:26 553.70923:22 554.08679:77 554.17609:22 554.50354:22 554.66748:39 554.74554:35 554.83484:22 555.00317:88 555.06018:65 555.10797:22 555.27069:22 555.51038:49 555.56616:22 555.72205:22 555.94171:70 556.32135:22 556.51776:22 556.70386:40 556.7876:136 557.01813:22 557.37415:22 557.72845:53 557.86774:58 558.16992:22 558.29028:22 558.91064:22 559.05426:22 559.14685:22 559.45148:22 559.51172:22 559.53143:22 559.711:22 559.78705:78 559.80603:22 559.84424:22 561.23828:64 561.54077:63 561.71259:22 561.73694:22 561.85095:79 562.0318:22 562.07336:162 562.21295:22 562.33026:20 562.63336:22 563.33563:73 563.43988:22 563.7702:168 564.09521:182 564.62689:116 565.23578:39 565.41083:22 566.19598:22 566.74487:108 566.82141:155 567.01776:78 567.1181:22 567.28247:40 567.30823:22 567.46338:22 567.63025:22 567.94995:22 568.08185:22 568.11456:22 568.20325:20 568.8689:22 569.65527:22 569.70129:49 569.94312:83 570.4621:22 570.56616:22 571.89703:22 573.10901:33 573.20947:22 574.1897:34 574.41785:22 574.5188:22 575.08704:22 575.42401:57 575.99878:22 576.26678:22 576.50665:55 577.80481:118 577.91431:22 578.15875:22 578.34882:110 578.36371:22 578.41174:81 578.50714:39 580.36438:121 581.20721:106 581.45593:22 583.73975:22 584.10541:22 584.27112:22 584.5979:22 585.14917:31 585.90466:22 585.91296:22 586.16583:22 586.86871:17 587.11731:48 588.24707:22 589.69232:22 589.80414:22 590.28967:240 590.30139:22 590.5788:59 591.08337:22 591.1217:24 591.93457:80 592.58099:22 593.47546:230 593.88354:22 594.98083:22 595.41931:22 596.66876:22 597.19885:20 598.18542:22 598.25012:22 599.065:207 601.78552:26 603.09332:7 604.86127:22 605.02991:22 605.76215:141 605.80591:22 607.67328:22 609.16583:37 610.27417:138 612.07806:22 613.26843:22 615.46558:22 617.37579:22 617.96851:22 618.21204:22 619.96429:22 621.04517:22 623.07068:30 624.33374:22 625.27795:82 627.30103:22 631.3703:19 633.37927:22 634.14929:22 636.78278:43 641.52087:22 645.0199:22 647.3739:10 649.15155:22 655.43237:22 671.30377:22 674.27881:22 676.4386:22 686.1228:22 686.17175:29 687.09937:22 687.14233:47 687.18658:15 688.14429:24 689.15063:22 689.16211:19 693.73853:76 723.47699:22 745.3996:53 745.42346:22 747.38586:22 751.38116:22 758.03278:22 758.81775:22 761.39667:22 768.57019:22 769.15955:22 769.18536:22 769.22522:13 773.76947:22 777.03009:22 789.40088:23 791.19617:23 791.40033:13 795.7168:23 804.73138:23 805.38361:26 805.74646:10 806.15381:22 806.16858:23 806.3855:31 806.40125:34 806.73596:23 807.41418:4803 807.46478:41 808.41699:2025 808.47571:180 808.7793:23 809.00214:23 809.33112:25 809.38361:67 809.42505:1428 809.48358:68 809.50214:62 810.10852:23 810.14648:14 810.38745:37 810.4292:165 810.47009:21 810.49188:23 810.50305:42 811.07336:23 811.42627:41 815.21893:24 815.37885:17 815.40784:15 815.42102:23	glabra_root_NEG_unknown	Unknown
glabra_root_NEG_2713	2713	w/o MS2:Unknown (carbon number 51); PlaSMA ID-2239	6490	6.95182	7.18487	7.36863	1025.49	476.375	4117.39	null	[M-H]-	M + 0		7.91	1025.5	C51H78O21	Unknown			530	TRUE	TRUE	FALSE	100	null	null	null	96.8	11.3785	1024.99254:14 1025.27321:14 1025.30611:27 1025.36522:26 1025.38516:19 1025.4261:46 1025.49109:632 1025.87537:30 1026.28243:24 1026.30633:28 1026.38753:26 1026.49323:393 1026.55651:16 1026.8542:25 1026.92268:36 1026.98332:16 1027.16879:26 1027.2474:27 1027.27532:44 1027.32383:29 1027.36259:35 1027.42265:25 1027.49662:216 1027.55787:23 1027.81674:14 1027.925:28 1028.00516:14 1028.20624:35 1028.29728:38 1028.3457:24 1028.37429:33 1028.43376:36 1028.45459:26 1028.50389:105 1028.54569:38 1028.94869:26 1029.16274:28 1029.21073:45 1029.23048:25 1029.26815:37 1029.33881:29 1029.40137:23 1029.50703:100 1029.56511:23 1029.84897:21 1030.21517:27 1030.25809:14 1030.28442:26 1030.3576:27 1030.44743:21 1030.48045:42	61.98719:20 116.92389:20 221.07939:21 272.07727:29 291.22964:21 297.07428:15 321.07877:21 367.11725:16 368.11642:7 431.40778:21 497.11047:59 497.13718:22 499.11459:6 522.02777:15 537.98364:93 538.80322:22 545.63519:22 547.25513:22 579.59509:22 597.25031:22 597.26947:22 647.95734:22 656.01227:86 656.05438:22 656.12213:22 657.10486:19 659.67682:76 666.02673:22 666.72461:22 667.12048:22 668.12604:157 669.17413:53 669.77057:22 672.62756:64 674.26355:22 676.26794:22 677.73462:68 679.77863:22 680.41211:22 681.18121:16 685.35461:22 685.8822:73 687.07111:22 689.86212:22 691.30823:15 693.22345:22 694.67615:22 695.23645:22 712.60236:51 730.02795:22 733.37567:229 733.65277:22 734.6546:22 739.12848:27 749.87701:22 751.13013:22 807.39429:17 807.41486:52 807.47516:13 808.41022:23 808.44678:23 809.42084:22 811.44025:23 821.36414:23 821.38483:33 821.44763:21 822.38782:30 823.38251:27 823.41583:54 823.46234:23 824.38171:23 824.39954:34 824.41681:23 825.4129:7 837.36749:20 849.3739:20 859.34106:11 874.21814:7 961.24554:23 979.2583:40 979.31036:26 979.45825:47 979.48309:65 1007.38348:32 1025.30225:23 1025.4259:58 1025.49121:1009 1025.56641:23 1025.62537:23	glabra_root_NEG_presumed metabolite	Presumed metabolite
glabra_root_NEG_2715	2715	w/o MS2:(2S,3R,4S,6aR,6bS,8aS,12aS,14bR)-2-acetyloxy-8a-[(2S,3R,4S,5S,6R)-6-[[(2R,3R,4R,5S,6R)-3,4-dihydroxy-6-(hydroxymethyl)-5-[(2S,3R,4S,5S,6R)-3,4,5-trihydroxy-6-methyloxan-2-yl]oxyoxan-2-yl]oxymethyl]-4,5-dihydroxy-3-[(2S,3R,4S,5S,6R)-3,4,5-trihydroxy-6-(hydroxymethyl)oxan-2-yl]oxyoxan-2-yl]oxycarbonyl-3-hydroxy-4,6a,6b,11,11,14b-hexamethyl-1,2,3,4a,5,6,7,8,9,10,12,12a,14,14a-tetradecahydropicene-4-carboxylic acid	6490	6.99875	7.18487	7.32222	1175.54	152.5	934.22	null	[M-H]-	M + 0		null	1175.55	C56H88O26	Triterpene saponins	WBCUTGOPTQFPJT-WQPNWDIZSA-N	O=C(O)C1(C)C(O)C(OC(=O)C)CC2(C)C1CCC3(C)C2CC=C4C5CC(C)(C)CCC5(C(=O)OC6OC(COC7OC(CO)C(OC8OC(C)C(O)C(O)C8O)C(O)C7O)C(O)C(O)C6OC9OC(CO)C(O)C(O)C9O)CCC43C	530	TRUE	TRUE	FALSE	null	null	null	null	83.7	6.64314	1175.34361:14 1175.45784:29 1175.53505:244 1175.59091:61 1175.67775:14 1176.2586:24 1176.28217:24 1176.4164:25 1176.53659:178 1176.62107:38 1177.28532:22 1177.38325:22 1177.40783:21 1177.45812:33 1177.54655:269 1177.78834:28 1178.45786:31 1178.54776:196 1179.43044:14 1179.55211:147 1179.98217:14 1180.40437:22 1180.45695:25 1180.48153:14 1180.49846:39	77.80501:20 116.92679:20 351.06046:21 371.14819:21 483.1156:22 521.37555:22 521.83185:22 522.1983:116 525.63916:22 529.72736:22 532.36707:22 533.56439:22 535.31702:22 535.48242:22 538.72852:22 539.3418:91 544.15393:22 544.54504:56 547.0813:22 551.09784:22 551.6189:43 551.79822:22 555.19574:73 560.15051:22 564.77081:22 569.3089:57 575.19659:22 580.25708:22 585.98798:22 586.04962:22 618.71051:22 650.50586:22 675.06152:22 714.36957:22 764.76562:22 805.38214:23 805.59064:23 807.32812:37 807.34851:23 807.36017:24 807.41412:671 807.45544:57 807.49475:23 807.94708:23 808.39935:135 808.42377:21 808.44019:35 809.42432:29 818.65656:23 821.33716:77 821.39178:402 821.44708:26 822.39398:92 822.46252:23 822.50323:23 823.40894:64 824.38263:12 824.40607:23 824.42529:23 847.37878:20 854.27539:131 921.34283:23 951.4386:23 953.44446:27 953.46631:66 1025.49097:20 1034.26233:23 1069.52747:20 1097.41162:23 1175.23499:9 1175.48669:24 1175.51099:24 1175.55273:23	glabra_root_NEG_unknown	Unknown
glabra_root_NEG_2728	2728	w/o MS2:N-Tigloylglycine	6501	6.99875	7.20012	7.29162	313.142	215	1461.89	null	[M-H]-	M + 0		2.84	313.14	C7H11NO3	N-acyl-alpha amino acids	WRUSVQOKJIDBLP-HWKANZROSA-N	O=C(NCC(=O)O)C(=CC)C	530	TRUE	TRUE	FALSE	99.9	null	null	null	99.4	2.87323	313.06995:68 313.11108:36 313.14158:335 313.17771:17 313.23986:26 314.1443:162 315.09751:20 315.14688:37 317.28314:22	54.31553:90 74.98937:3 81.03488:191 84.00886:105 85.02957:20 107.05076:20 109.01875:20 117.03619:6 121.02735:6 121.03042:20 122.03213:54 122.04398:20 123.04429:302 123.06208:20 135.04472:24 137.02089:24 185.00685:9 189.08826:40 190.08914:20 190.09859:38 195.04605:20 199.0022:24 199.03647:7 224.04652:11 313.14288:23 313.15335:21 313.17264:27 313.23596:18	glabra_root_NEG_unknown	Unknown
glabra_root_NEG_2729	2729	w/o MS2:5'-Prenylpratensein	6501	7.09265	7.20012	7.32222	367.116	2021.19	10614.5	null	[M-H]-	M + 0	similar chromatogram in higher mz_2731; similar chromatogram in higher mz_2736; similar chromatogram in higher mz_2752; similar chromatogram in higher mz_2768; found in higher mz's MsMs_2782	7.44	367.119	C21H20O6	3'-hydroxy,4'-methoxyisoflavonoids	ONLZHAOKMQJPIC-UHFFFAOYSA-N	O=C1C(=COC=2C=C(O)C=C(O)C12)C=3C=C(O)C(OC)=C(C3)CC=C(C)C	530	TRUE	TRUE	FALSE	100	null	null	null	74.7	13.3351	366.74436:23 366.91445:22 367.0054:42 367.11607:3327 367.16623:52 367.82729:20 368.04651:31 368.08515:32 368.11943:729 368.16881:22 368.64568:12 368.66714:20 368.76311:17 368.78796:29 369.0668:24 369.13187:3677 369.17108:63 369.18567:40 369.20691:23 369.34876:23 369.4019:23 369.53488:16 369.58575:23 369.73912:12 369.77013:19 369.86598:22 369.96816:19 370.10157:15 370.13549:666 370.16308:53 370.17544:12 370.18651:24 370.22425:12 370.86735:20 371.04052:21 371.05172:23 371.08466:19 371.11151:141 371.13904:210 371.19053:21 371.23944:39 371.56566:21 371.70449:23 371.98882:23 372.11502:31	134.55054:20 145.02913:20 147.01163:20 148.01456:20 173.35622:20 176.01457:20 181.06297:20 185.06229:25 189.01476:20 189.05251:39 197.06001:31 199.04146:26 199.07159:20 201.02138:38 201.57454:21 207.1282:21 209.0611:21 212.04359:21 220.05003:21 221.0639:21 224.04549:21 225.05003:46 226.02621:39 227.03294:27 227.06738:21 228.04582:21 230.92393:21 237.05205:67 237.08786:32 239.03259:64 239.0439:21 240.0247:21 241.05359:29 243.06343:52 243.07916:21 244.10371:32 249.05354:21 249.09219:21 249.22748:21 250.07014:21 251.10399:21 251.11053:21 252.03334:21 252.04733:21 253.05095:50 255.02695:39 260.74478:31 261.08932:21 263.069:21 265.03305:21 265.05057:43 265.09763:21 266.05231:21 267.09644:21 268.03851:21 268.10825:31 269.04416:70 275.06192:21 277.01715:21 277.61658:21 278.0174:21 278.8403:21 279.10172:36 280.03635:21 280.11176:21 281.04449:85 281.07767:21 283.02185:34 283.05627:21 291.09766:36 293.08344:74 293.11465:21 295.09808:57 296.10547:21 297.02356:21 297.03928:66 298.04523:42 307.07855:30 307.09805:50 308.03232:21 308.10574:63 309.02588:23 309.03983:69 309.05774:21 311.04803:21 311.05753:21 313.97253:21 322.0051:21 323.09027:50 323.12125:21 324.09799:51 333.07806:46 334.08478:21 335.08945:41 336.09921:21 337.06726:29 337.10849:35 351.08658:64 352.0473:21 352.06891:39 352.09265:407 352.12823:40 352.1395:39 367.11572:225 367.14886:39 367.18921:21 367.20328:21	glabra_root_NEG_unknown	Unknown
glabra_root_NEG_2731	2731	w/o MS2:(1R,2R,4S,7R,8S,12R)-7-(furan-3-yl)-1,8,12,17,17-pentamethyl-3,6,16-trioxapentacyclo[9.9.02,4.02,8.012,18]icos-13-ene-5,15,20-trione	6501	7.07685	7.20012	7.307	453.188	270.812	1720.26	null	[M-H]-	M + 0	similar chromatogram in higher mz_2709	null	453.192	C26H30O7	Limonoids	MAYJEFRPIKEYBL-DKBZVKCESA-N	O=C1OC(C)(C)C2CC(=O)C3(C)C(CCC4(C)C(OC(=O)C5OC534)C6=COC=C6)C2(C=C1)C	530	TRUE	TRUE	FALSE	null	null	null	null	91.9	4.40593	453.0566:24 453.09025:24 453.10286:19 453.15078:65 453.18775:358 454.1229:12 454.15413:28 454.19179:118 454.24449:34 455.0052:12 455.03654:12 455.09121:24 455.11385:12 455.16855:119 455.19344:58 455.43277:21 456.10711:21 456.11634:12 456.16805:50 456.18298:22 456.20734:12 456.24155:22 456.26666:25 457.05293:12 457.08643:12 457.1112:23 457.1291:28 457.18357:79 457.19847:21 457.21108:18 457.25535:26 457.91607:12 458.1158:33 458.17894:21	78.95615:20 80.90824:15 106.97767:53 120.14037:23 122.0377:12 123.04368:27 123.05509:20 131.57201:20 133.03152:20 136.01659:20 140.97549:31 149.06404:20 150.02609:20 150.03458:28 150.04266:20 151.04118:34 152.99155:20 152.99641:20 164.01047:20 165.05579:20 171.00388:20 174.02969:20 174.82532:68 175.039:20 175.07571:20 177.08881:21 178.02367:36 184.55878:20 184.79703:20 185.01907:20 185.03745:20 189.05476:20 189.08911:20 190.0601:20 190.06956:20 191.03433:20 191.10748:4 201.01828:21 201.09044:21 202.02182:19 203.032:40 208.07399:21 218.49625:21 233.64304:21 237.0826:21 238.06165:20 242.51479:21 243.0936:21 243.10609:21 243.45988:21 249.06955:5 265.01184:20 291.10779:21 294.05286:135 296.83438:21 298.10474:21 304.39133:21 304.53149:21 307.05173:5 308.07047:20 312.06046:10 318.45215:38 323.05469:21 323.08197:21 325.10657:13 326.10538:20 337.06339:21 337.10046:19 345.10712:9 349.10928:21 353.13922:20 361.104:21 363.11572:21 367.11356:21 367.14359:21 367.15952:21 368.11639:21 377.12833:21 377.14093:21 381.12979:79 381.15726:21 383.10651:26 395.10242:21 395.11099:14 395.13489:21 395.14682:46 395.17032:18 395.18121:21 395.20166:21 395.43829:20 407.20813:21 409.16266:21 421.1662:20 435.17508:21 435.18509:7 453.14487:21 453.17117:46 453.18756:275 453.22787:21 453.24948:22	glabra_root_NEG_unknown	Unknown
glabra_root_NEG_2734	2734	Glycyrrhizin	6501	7.10865	7.20012	7.29162	821.394	36077.4	184273	null	[M-H]-	M + 0	found in higher mz's MsMs_2753; found in higher mz's MsMs_2752; found in higher mz's MsMs_2736; found in higher mz's MsMs_2715	null	821.396	C42H62O16	Triterpene saponins	LPLVUJXQOOQHMX-QWBHMCJMSA-N	OC(=O)C(C)(C7)CC(C(C)(C7)1)(C(=C6)C(C)(C(C5([H])C6=O)(CCC([H])(C25C)C(C)(C)C(OC(O3)C(OC(O4)C(O)C(C(C4C(O)=O)O)O)C(C(C3C(O)=O)O)O)CC2)C)CC1)[H]	430	TRUE	TRUE	TRUE	null	93.7	91.5	100	95.8	932.777	820.92094:21 821.00555:28 821.02606:30 821.05147:25 821.08665:28 821.3347:26 821.39405:54331 821.79578:31 821.89867:72 821.99606:23 822.0643:24 822.14268:21 822.17866:23 822.2972:21 822.39762:33104 822.52871:12 822.8213:30 822.9037:817 822.97433:22 822.99541:32 823.01097:36 823.04578:20 823.08553:23 823.40792:44941 823.80023:20 823.83148:21 823.9091:492 823.95529:16 824.01631:30 824.08411:21 824.16712:20 824.19649:22 824.33809:33 824.35283:20 824.41213:20661 824.49947:23 824.79238:29 824.86213:21 824.91143:208 824.9492:20 824.97435:33 824.99075:30 825.01248:19 825.0489:30 825.06531:29 825.09824:12 825.11793:12 825.16165:20 825.18971:20 825.23329:12 825.2558:12 825.30237:31 825.3212:57 825.35069:46 825.41462:4607 825.47716:73 825.5195:29 825.54039:30 825.56675:12 825.61764:21 825.68241:22 825.74492:27 825.77866:23 825.88509:39 825.91539:47 825.9474:44 825.98332:12 826.09909:23 826.12861:32 826.19175:29 826.23083:21 826.27059:45 826.31136:25 826.34087:19	59.01291:26 71.01343:38 73.2059:23 75.00952:20 85.02845:20 99.05439:20 103.0032:39 113.01328:20 113.02377:55 114.42186:37 127.44154:20 131.03413:20 133.01151:20 142.88266:20 157.01244:32 175.02457:101 193.01286:20 193.03491:146 193.04683:40 227.63039:21 231.86673:21 234.03004:36 234.16628:21 235.04543:21 235.46907:21 235.99767:21 236.85915:21 243.25404:21 244.46774:21 249.72951:21 261.05688:21 263.04517:21 277.0538:22 289.0553:53 298.60519:21 311.0506:21 323.27814:40 333.04269:51 333.05139:21 340.72195:37 344.55093:21 346.20648:21 347.85413:21 349.89398:21 350.43192:21 351.02231:29 351.05557:1150 351.09686:39 351.12057:44 351.13998:23 352.05951:25 363.30219:21 365.3559:21 365.70328:21 365.75293:21 366.10706:21 366.71359:21 367.11957:21 368.27298:21 368.57941:21 368.59351:21 368.68378:21 368.7402:21 369.06009:40 369.4487:21 369.94681:21 370.76309:40 370.94409:21 371.78119:21 371.98898:21 372.43683:21 373.64948:21 376.08936:38 378.47684:21 379.33005:21 381.96622:21 382.04184:21 382.4574:21 382.94125:41 399.67776:21 403.42169:21 406.83133:21 418.99362:25 423.04279:35 432.33481:21 435.04669:21 438.15549:21 441.59537:21 443.49722:21 452.22684:21 465.28381:22 470.9877:22 471.6001:22 474.32666:22 477.67313:22 478.50409:22 479.63174:22 480.86597:22 481.9093:22 492.57779:22 494.84009:22 496.01846:22 510.88074:30 513.77991:22 515.39972:22 518.87103:22 519.53168:22 519.84875:22 520.36365:22 521.20746:22 521.25439:22 521.42108:42 521.44006:33 521.77667:22 521.8606:22 521.99487:22 522.09894:22 522.33057:22 522.47272:22 522.58356:22 522.69067:36 522.96588:22 523.13562:22 523.20013:27 523.32831:22 523.82745:22 523.95477:22 523.99896:34 524.06415:22 524.09607:22 524.17676:22 524.28217:22 524.6853:22 524.76172:22 525.10895:22 525.15717:22 525.21667:22 525.34015:22 525.36322:22 525.42737:29 525.47711:22 525.49396:22 525.52765:22 525.58826:22 525.65515:22 525.72583:22 525.82294:22 525.9903:22 526.01611:22 526.08575:22 526.16553:22 526.19696:22 526.21222:22 526.43402:22 526.54407:22 526.57227:22 526.59473:22 526.60822:22 526.65204:22 526.70038:40 526.75208:22 526.8161:22 526.82288:22 526.90381:22 526.987:22 527.05109:22 527.12732:22 527.1767:48 527.21814:22 527.25574:22 527.27484:22 527.36707:22 527.40082:22 527.48065:22 527.53577:33 527.68445:40 527.70715:22 527.82831:22 527.92615:22 527.94305:22 528.02271:22 528.04999:22 528.11786:41 528.15906:30 528.20978:22 528.24017:22 528.30542:22 528.36847:22 528.37842:22 528.43713:22 528.51788:41 528.5351:22 528.55878:22 528.60718:22 528.63422:22 528.68347:24 528.70288:22 528.7547:22 528.81775:22 528.8479:22 528.85828:22 528.92853:40 528.97095:22 529.02216:22 529.04974:22 529.07251:22 529.18494:22 529.20038:42 529.22815:29 529.25256:22 529.29492:29 529.32062:22 529.37988:22 529.41479:22 529.47601:22 529.48401:35 529.50293:22 529.5437:22 529.57031:22 529.58661:50 529.6062:22 529.65045:41 529.69672:22 529.70807:22 529.74225:22 529.79413:37 529.83472:43 529.85437:22 529.92108:43 530.02124:22 530.03748:36 530.05249:27 530.09448:22 530.11932:22 530.16443:22 530.18286:25 530.20898:22 530.27155:22 530.32141:28 530.35309:54 530.37531:22 530.41254:22 530.44519:22 530.48358:22 530.4931:22 530.51099:42 530.56317:22 530.58569:35 530.62103:42 530.66071:22 530.67871:22 530.70172:22 530.72498:22 530.73853:22 530.76459:41 530.8175:22 530.86285:22 530.91571:22 530.96759:22 530.98901:22 531.02631:22 531.07593:22 531.0979:22 531.13239:22 531.15155:22 531.18427:24 531.23218:22 531.25653:22 531.3028:22 531.34344:22 531.39313:22 531.41803:34 531.44958:22 531.47894:22 531.52454:40 531.58911:42 531.60242:22 531.62421:22 531.65289:34 531.66412:22 531.68542:22 531.70435:32 531.73749:22 531.75079:22 531.81201:22 531.85577:22 531.9035:22 531.97919:22 532.00433:41 532.08911:27 532.13171:22 532.17505:28 532.19415:22 532.20813:22 532.23114:22 532.25751:35 532.28357:22 532.30634:22 532.36108:22 532.38251:22 532.42096:22 532.4563:26 532.49213:22 532.52966:22 532.57239:22 532.61334:33 532.63623:22 532.64978:41 532.70447:23 532.72382:22 532.74176:28 532.76636:26 532.80182:38 532.8233:22 532.86334:40 532.89362:36 532.92566:57 532.94739:22 532.96802:22 533.00739:67 533.0777:22 533.11548:22 533.14185:40 533.17963:71 533.20306:24 533.22809:22 533.2442:39 533.34064:49 533.37396:22 533.41492:22 533.42938:22 533.44183:22 533.45856:37 533.47577:22 533.5188:22 533.55481:27 533.63141:40 533.65002:22 533.69348:34 533.71448:22 533.74573:29 533.76129:40 533.76978:36 533.78418:22 533.83844:22 533.8548:22 533.87085:28 533.89569:22 533.94952:28 533.9632:22 533.99298:22 534.005:56 534.05792:22 534.08099:43 534.1026:22 534.12982:22 534.15015:22 534.18195:41 534.20508:22 534.23438:33 534.25458:24 534.31146:31 534.33435:27 534.35522:22 534.3822:22 534.40375:22 534.47925:28 534.49951:22 534.54303:22 534.59961:22 534.62061:22 534.6488:41 534.6759:45 534.69165:34 534.75702:22 534.79816:22 534.82916:33 534.849:22 534.88049:22 534.93158:39 534.95825:29 535.04425:33 535.08038:28 535.10022:22 535.12189:35 535.14783:22 535.1684:30 535.2124:22 535.23486:38 535.25159:40 535.28833:22 535.30786:27 535.3302:22 535.37238:22 535.42542:22 535.44794:23 535.47052:22 535.48724:26 535.53424:41 535.58862:27 535.60236:27 535.63214:40 535.67981:22 535.70697:22 535.72235:22 535.75073:43 535.81079:22 535.8269:34 535.87299:32 535.90802:22 535.95172:38 535.9726:40 535.98877:22 536.00458:37 536.03223:36 536.09741:22 536.11688:22 536.1499:23 536.18042:22 536.19806:22 536.23938:22 536.26514:56 536.2912:41 536.31006:37 536.40741:37 536.43219:22 536.46167:22 536.57153:24 536.63861:22 536.66248:22 536.68512:22 536.70215:22 536.7204:37 536.72827:22 536.758:44 536.77655:32 536.80768:22 536.86328:22 536.8819:42 536.9278:34 536.95746:22 536.97571:22 536.99603:22 537.02924:22 537.05811:38 537.08801:22 537.1084:22 537.12769:22 537.15271:22 537.18158:22 537.22815:40 537.24286:40 537.26935:22 537.30615:22 537.32306:31 537.4024:22 537.42511:23 537.43787:43 537.45264:22 537.4632:28 537.48077:22 537.50238:42 537.53979:22 537.55835:43 537.58862:22 537.61743:39 537.64398:22 537.65759:41 537.67041:22 537.71497:40 537.73798:22 537.77618:54 537.79523:22 537.81995:39 537.83618:22 537.88269:34 537.94452:52 537.95886:22 537.9823:22 538.04504:24 538.06:22 538.09631:22 538.11224:22 538.13843:32 538.15265:22 538.21191:42 538.25476:22 538.30994:43 538.32697:22 538.38214:22 538.40137:40 538.42694:22 538.44244:28 538.47015:22 538.5849:22 538.60651:22 538.61792:22 538.64404:22 538.65741:33 538.71289:22 538.76904:22 538.79303:31 538.80542:31 538.87958:41 538.90729:22 538.97144:22 538.99469:22 539.01691:22 539.0412:36 539.06921:22 539.09766:22 539.16156:32 539.1875:22 539.20905:22 539.22974:41 539.25684:22 539.28186:22 539.30573:22 539.32623:22 539.46838:22 539.48773:22 539.51349:43 539.59381:31 539.61511:22 539.67047:40 539.68719:31 539.70483:25 539.76776:29 539.79834:22 539.8219:40 539.84161:35 539.88794:22 539.90869:22 539.92175:41 540.0976:22 540.11169:35 540.15771:35 540.17389:32 540.23303:22 540.26019:22 540.29089:22 540.32269:40 540.40723:22 540.45844:22 540.49146:22 540.54041:22 540.56464:37 540.59052:22 540.63269:22 540.67932:22 540.71448:22 540.76904:35 540.81714:22 540.83215:50 540.84955:22 540.89252:40 540.92438:40 540.99939:22 541.06598:49 541.08777:22 541.11102:22 541.15308:32 541.22333:22 541.2876:22 541.29846:41 541.32068:22 541.36169:22 541.38776:43 541.41998:22 541.43634:22 541.46405:22 541.58618:22 541.60901:22 541.64825:42 541.67511:22 541.69904:22 541.72815:22 541.75897:35 541.84723:22 541.90533:22 541.93475:28 541.97491:22 541.99542:22 542.01245:23 542.11816:22 542.17383:22 542.2691:22 542.28394:22 542.36719:22 542.38654:22 542.41742:32 542.45502:22 542.48267:27 542.49603:22 542.55688:36 542.6087:33 542.6261:22 542.65918:22 542.72888:49 542.74591:22 542.80066:22 542.85431:22 542.95245:22 542.99628:25 543.01013:26 543.06085:22 543.10547:41 543.21686:41 543.24146:34 543.2713:25 543.3656:22 543.41699:22 543.43127:40 543.47748:22 543.50714:22 543.5517:22 543.58936:22 543.6225:22 543.67047:22 543.69208:23 543.71729:22 543.81238:33 543.88513:22 543.89581:37 543.93884:22 544.01538:22 544.06903:22 544.12274:22 544.2016:22 544.22784:22 544.28113:42 544.29639:22 544.32037:22 544.37866:22 544.54602:22 544.57861:22 544.59924:22 544.61084:22 544.63953:33 544.74854:22 544.93134:40 544.94489:41 544.96094:22 544.9903:29 545.00867:24 545.04163:22 545.06787:22 545.08392:22 545.13306:22 545.14795:22 545.21277:41 545.22729:37 545.31836:22 545.4624:22 545.586:22 545.69824:22 545.77814:22 545.80212:23 545.92108:43 545.97748:22 545.99493:22 546.086:22 546.1604:22 546.18555:22 546.21301:22 546.23584:34 546.284:22 546.32477:33 546.3515:22 546.38245:22 546.40991:22 546.42249:22 546.44879:22 546.48315:22 546.56927:22 546.67896:22 546.76367:22 546.7843:22 546.80609:22 546.86328:23 546.89728:22 546.91028:22 546.95996:38 547.00739:22 547.03058:22 547.13599:34 547.15424:22 547.25897:22 547.28717:33 547.31586:33 547.34326:22 547.39325:42 547.4281:22 547.47278:22 547.58276:22 547.72491:22 547.74896:22 547.86932:22 547.96686:43 548.02252:33 548.08026:22 548.11121:22 548.13416:22 548.17059:22 548.22821:22 548.25604:39 548.37384:22 548.42493:22 548.45526:22 548.50659:43 548.56879:22 548.58942:22 548.67206:22 548.69757:22 548.81891:22 548.85278:27 548.87415:42 548.95264:22 549.37433:22 549.39893:22 549.42139:22 549.57733:22 549.59521:22 549.69922:22 549.79681:22 549.8656:36 549.88751:22 549.91541:27 549.98834:22 550.21906:40 550.31366:22 550.3252:22 550.42975:22 550.48254:22 550.49408:22 550.50787:22 550.52795:35 550.56189:22 550.60901:22 550.6745:22 550.69745:22 550.76758:22 550.82275:22 550.93884:22 551.09863:22 551.1449:29 551.16528:22 551.24005:22 551.27917:22 551.35962:22 551.44708:36 551.4845:22 551.52869:22 551.63452:22 551.74261:22 551.81689:32 551.86652:31 551.88666:38 551.91058:22 551.96307:40 552.07318:36 552.14716:60 552.21783:22 552.2489:22 552.28802:22 552.36859:22 552.42273:22 552.45496:43 552.51135:22 552.62646:22 552.74048:22 553.0318:22 553.04559:22 553.14978:22 553.16541:22 553.20111:22 553.21991:24 553.23389:22 553.29211:22 553.3739:22 553.45758:35 553.54047:22 553.59833:39 553.66077:22 553.75299:22 553.90973:22 553.98755:22 554.02917:28 554.08606:22 554.16473:43 554.19885:26 554.22101:22 554.45209:22 554.54382:22 554.60382:22 554.62805:22 554.66724:22 554.69952:22 554.75421:22 554.91296:22 555.1864:22 555.30334:29 555.39642:22 555.45782:22 555.56812:34 555.58801:22 555.60193:22 555.65149:23 555.67181:22 555.68158:22 555.72888:22 555.77045:22 555.79883:22 555.84985:41 555.92517:22 555.9425:22 555.98962:28 556.01758:22 556.0401:22 556.11572:22 556.13165:22 556.15161:31 556.39636:22 556.47101:22 556.65057:22 556.67596:22 556.89557:22 556.94354:22 556.96375:22 556.99579:40 557.09204:22 557.11975:22 557.17554:37 557.26892:22 557.32208:22 557.36023:22 557.38104:22 557.41101:43 557.42755:22 557.44513:22 557.53949:22 557.60297:24 557.67938:22 557.70984:54 557.72681:22 557.74762:22 557.77307:41 557.86554:23 557.97266:22 558.02234:32 558.0368:22 558.19995:22 558.23236:22 558.41187:36 558.51123:33 558.64087:22 558.6814:22 558.79486:22 558.83881:22 558.88672:36 558.91638:22 559.06348:22 559.13409:22 559.1955:22 559.21863:22 559.33752:33 559.35278:39 559.44336:22 559.46179:23 559.49658:22 559.5661:22 559.61707:22 559.74762:28 559.80133:22 559.98541:26 560.00525:22 560.03192:22 560.18842:22 560.21161:22 560.28461:22 560.38727:22 560.39703:22 560.67303:22 560.70898:22 560.73486:27 560.79132:22 560.92236:22 561.08075:22 561.14856:22 561.24139:22 561.25879:22 561.40497:22 561.64404:22 561.75592:22 561.96674:22 561.987:22 562.07825:32 562.12561:34 562.19989:22 562.20801:39 562.28027:22 562.36035:22 562.46411:25 562.51831:22 562.65887:22 562.67053:22 562.80646:22 562.8645:22 562.94354:22 562.98535:22 563.07715:22 563.13525:22 563.23523:22 563.25061:31 563.26776:22 563.34845:25 563.39331:22 563.44214:22 563.55255:22 563.58282:22 563.63745:22 563.67041:35 563.69208:22 563.7514:22 563.87091:26 563.88745:22 564.01422:22 564.12469:22 564.15149:22 564.27081:22 564.40509:22 564.44812:22 564.53192:22 564.58893:22 564.76233:22 564.81702:22 564.94739:22 565.09467:50 565.10919:22 565.20551:43 565.23029:22 565.27686:22 565.40027:22 565.48248:35 565.48877:22 565.51385:32 565.57849:22 565.60736:35 565.61481:22 565.83472:22 566.16449:22 566.26471:22 566.39752:22 566.4267:22 566.45929:22 566.55609:22 566.612:22 566.70764:22 567.04785:39 567.12067:39 567.17639:22 567.47266:22 567.62317:22 567.65466:22 567.70251:22 567.75049:26 567.76581:35 567.94757:22 568.03278:22 568.04327:22 568.06317:22 568.125:22 568.17285:22 568.19623:22 568.38184:22 568.75244:43 568.75995:31 568.80225:22 568.8396:22 568.88867:22 568.97046:22 569.08899:40 569.10596:22 569.16907:22 569.35486:22 569.5921:22 569.633:22 569.67975:22 569.9884:22 570.06207:22 570.10181:22 570.19781:41 570.41992:22 570.49127:22 570.52869:22 570.76154:22 570.81653:22 570.85797:22 570.87732:22 570.90424:22 571.36621:28 571.76544:32 571.85132:22 572.13947:22 572.1828:22 572.31049:22 572.47571:22 572.63623:22 572.81439:22 572.92102:22 572.93866:22 573.07581:22 573.10864:22 573.44983:22 573.53076:22 573.58588:22 573.73956:22 574.04578:22 574.09857:22 574.12549:34 574.29688:22 574.56097:22 574.58447:22 574.91907:22 574.97662:22 575.02356:22 575.21503:22 575.48993:22 575.54633:22 575.88824:22 575.987:22 576.15338:27 576.16681:22 576.23621:22 576.33142:22 576.59009:22 576.85828:22 577.05115:42 577.07233:22 577.11353:22 577.45709:22 577.57245:22 577.74664:22 577.86322:22 578.28711:22 578.44141:22 578.56036:22 578.64166:22 578.6546:22 578.7229:22 578.78302:22 578.87659:22 579.13184:22 579.46655:22 579.49017:22 579.62219:22 579.78375:22 580.00543:22 580.17267:26 580.20123:22 580.5119:54 580.92938:43 581.0993:22 581.43872:28 581.53265:22 581.61414:22 581.6319:22 581.7724:22 581.97681:22 582.01178:29 582.258:22 582.388:22 582.71423:22 583.07489:22 583.34552:40 583.44867:22 583.49475:22 583.7326:22 583.79413:22 583.98517:22 584.19574:44 584.29474:22 584.62744:22 584.72455:22 585.29669:22 585.49933:22 585.55975:22 585.7821:38 585.96698:22 586.40265:22 587.4823:22 587.53284:31 587.55292:36 587.64618:22 587.84442:22 587.93939:22 588.25415:22 588.43829:22 588.50598:22 588.77185:28 589.05975:22 589.22974:22 589.32367:22 589.97296:22 590.17999:22 590.42273:22 590.68927:22 591.06189:22 591.29413:22 591.99213:22 592.44745:22 592.58691:22 592.82538:22 593.40381:22 594.21411:22 594.23083:40 594.39441:22 594.81549:30 594.85419:22 595.69775:22 596.07434:22 596.18195:22 596.21783:22 596.37396:22 596.57544:22 596.60535:22 596.76447:22 597.00372:22 597.07336:33 597.21387:22 598.05127:22 598.38782:22 598.72809:22 598.95789:40 599.33221:22 599.5708:22 599.63306:25 599.66559:22 599.77234:22 600.30133:22 600.65179:22 600.94708:22 601.35052:22 601.43579:22 601.83344:22 601.99323:22 603.56354:22 604.05975:35 604.54205:22 604.81665:22 604.95374:26 605.73236:22 605.79163:38 606.18054:26 606.26886:22 607.56586:22 607.64032:28 607.80725:22 608.42322:22 609.01715:30 609.94019:22 610.3902:22 610.41479:36 611.42999:22 611.68555:22 614.58984:22 614.75134:22 615.41382:43 615.50568:22 615.99609:22 616.28473:22 616.75165:22 616.94751:22 617.76019:24 619.64972:22 620.97437:22 622.09271:22 622.35168:22 623.10602:33 623.73547:22 624.35205:22 624.91144:22 625.34979:24 626.02539:32 627.35132:22 628.73083:22 629.28479:22 630.43396:22 636.44403:32 636.67261:22 642.53839:22 643.96063:22 644.5498:22 645.36401:69 645.4043:22 645.41296:22 649.22327:22 651.36884:22 653.72382:34 654.06769:22 655.79852:22 656.51105:22 658.98035:22 660.22302:22 663.47491:22 664.96808:22 671.71246:22 676.36603:22 680.75708:22 687.33813:22 693.56781:22 694.95502:22 731.02734:22 741.56537:22 759.38647:57 759.40192:22 759.42499:22 761.39807:22 766.09583:22 770.68701:22 775.26062:22 775.36426:22 775.39868:38 775.44604:22 777.41931:22 777.92053:22 779.29663:22 781.3645:31 782.24426:23 793.21698:23 803.29425:23 803.3349:31 803.37329:79 803.3924:49 815.29803:23 816.30377:23 818.31714:23 818.60382:28 818.62256:37 818.64069:57 818.65625:37 818.6745:51 818.71552:63 818.81592:23 819.5224:23 819.68079:23 819.76178:27 820.09308:23 820.28662:23 820.37921:23 820.59943:23 820.63708:26 820.67365:25 820.77344:23 820.86182:23 820.90393:23 820.93616:23 820.98389:23 821.0224:23 821.30377:23 821.39459:34320 821.79095:23 821.84991:23	glabra_root_NEG_Library-matched	glabra_root_Library-matched
glabra_root_NEG_2736	2736	Unknown	6501	6.9362	7.20012	7.29162	822.904	461.812	2420.95	null	[M-H]-	M + 0		null	null	null	null	null	null	999	FALSE	FALSE	FALSE	null	null	null	null	null	87.2279	822.52871:12 822.8213:30 822.9037:817 822.97433:22 822.99541:32 823.01097:36 823.04578:20 823.08553:23 823.40792:44941 823.80023:20 823.83148:21 823.9091:492 823.95529:16 824.01631:30 824.08411:21 824.16712:20 824.19649:22 824.33809:33 824.35283:20 824.41213:20661 824.49947:23 824.79238:29 824.86213:21 824.91143:208 824.9492:20 824.97435:33 824.99075:30 825.01248:19 825.0489:30 825.06531:29 825.09824:12 825.11793:12 825.16165:20 825.18971:20 825.23329:12 825.2558:12 825.30237:31 825.3212:57 825.35069:46 825.41462:4607 825.47716:73 825.5195:29 825.54039:30 825.56675:12 825.61764:21 825.68241:22 825.74492:27 825.77866:23 825.88509:39 825.91539:47 825.9474:44 825.98332:12 826.09909:23 826.12861:32 826.19175:29 826.23083:21 826.27059:45 826.31136:25 826.34087:19 826.41658:807 826.46674:98 826.50136:32 826.52653:32 826.59761:31 826.75218:21 826.81022:36 826.88847:33 826.91324:33 826.93703:33 826.95742:21 826.97733:35 827.15122:33 827.18746:45 827.20479:24 827.23507:23 827.28255:31 827.30991:26 827.33058:23 827.41841:191 827.63906:22 827.75391:28 827.88211:24 827.90177:50	55.02253:20 56.02166:20 57.03354:20 59.01389:31 59.01936:34 60.01436:20 61.98839:20 68.99983:20 71.01308:69 72.99241:65 73.99566:9 74.56799:20 75.00771:44 75.01359:63 79.41976:121 81.78618:86 85.02987:61 85.03524:29 86.03372:20 87.009:48 89.02468:30 90.02707:11 95.01382:18 95.02062:18 95.47835:24 97.03059:20 99.00467:20 99.01256:23 101.02353:29 102.02445:20 102.48356:57 103.00484:58 104.00922:20 113.0245:302 113.03578:40 114.02677:54 115.00168:43 117.01731:15 117.02497:22 129.0181:20 131.03185:65 131.03917:22 133.01097:25 134.21243:20 143.86749:20 146.21135:20 149.04509:15 154.02159:65 155.39619:20 156.56564:20 157.01062:24 157.01781:20 160.26521:20 161.37328:161 163.02101:20 168.72522:135 170.55716:20 175.02515:315 175.04224:20 175.06168:5 176.02592:21 176.03409:20 177.02911:39 184.6832:20 192.39519:20 193.03545:1126 193.05956:8 194.04092:103 194.05762:20 194.26028:20 195.03432:20 195.04208:20 200.02663:13 203.24713:78 204.43431:21 205.9254:40 208.66753:29 210.58589:21 224.49831:21 225.47751:21 229.70502:20 230.81451:21 231.31622:38 231.63005:61 232.43938:21 232.46909:62 232.48892:113 232.79343:21 233.75607:21 233.97058:191 234.09914:21 234.38547:21 234.64821:17 234.7515:21 234.99017:21 235.04732:95 235.06226:21 235.32146:85 235.36269:21 235.63673:51 235.73965:89 236.31784:21 236.34407:40 236.604:21 236.81046:21 237.04565:21 237.07205:21 237.27805:46 237.58598:55 238.01086:112 238.06828:14 239.1546:89 239.33554:89 239.41982:122 239.96501:72 241.82739:59 242.60402:20 242.91:21 242.96989:29 243.31624:21 243.99431:21 244.59901:21 244.64343:94 244.77905:21 244.80127:21 245.08716:21 246.37228:21 247.96181:28 251.82146:21 252.03552:31 252.71208:21 253.04306:21 255.05385:21 255.29558:10 257.11813:21 257.77505:21 258.45166:117 259.04568:20 259.979:21 261.05957:26 261.08319:21 261.31363:21 261.53479:55 262.05991:21 263.03589:21 263.04401:21 263.35617:21 264.52017:21 265.62927:21 266.55276:21 267.02322:12 267.88412:21 268.66782:21 269.35165:29 269.47595:21 270.80142:49 271.06955:5 272.90195:141 275.03552:25 276.82919:70 277.0672:21 279.85641:21 281.00787:21 282.76593:65 287.3316:21 289.05493:142 289.0784:107 290.05893:21 291.98096:55 294.05396:21 294.62109:21 297.03522:7 297.12891:21 305.0462:21 307.06024:21 307.06616:24 308.06781:8 310.05563:16 311.05786:20 312.05145:20 315.88437:90 316.2706:21 317.0007:24 319.17487:21 329.8259:26 332.36377:69 333.04559:56 333.08075:6 334.04895:21 335.0481:21 337.25693:21 339.22314:21 341.19507:21 341.20953:15 341.47516:97 341.97311:51 342.20914:16 344.5058:21 344.82312:21 344.83661:81 344.9259:21 345.29004:42 345.68124:21 345.74042:21 346.05466:21 346.3934:63 347.2236:21 347.31708:25 347.34863:21 347.59055:21 347.67712:18 347.8316:109 347.88644:21 348.05179:21 348.07098:21 348.6329:21 348.68616:21 348.79416:92 349.0473:87 349.20782:48 349.24789:21 349.62231:21 349.86676:82 349.90872:36 350.23978:21 350.83578:20 350.96964:131 351.0303:91 351.05716:5973 351.08618:123 351.10919:21 351.17249:21 351.60547:54 352.05942:784 352.08652:87 352.09903:28 352.21594:92 353.06046:206 353.08066:27 353.09921:85 353.29993:49 353.40891:48 353.74966:21 354.51273:21 355.53146:21 355.64948:85 356.07095:21 356.24933:21 357.70322:96 360.53546:21 361.41397:117 362.27368:21 363.0874:32 363.23721:21 363.30441:21 363.32919:49 363.47058:20 364.66949:21 364.84323:55 364.9812:22 365.25235:21 365.49857:21 366.13306:50 367.04974:21 367.10947:21 367.21585:21 367.6608:21 367.94165:21 368.11639:21 368.52994:21 368.85529:21 368.87787:21 368.98511:21 369.1282:210 369.16104:21 369.20309:29 369.29193:39 369.41327:43 369.63354:21 369.90619:92 369.98862:21 370.12946:21 370.38129:76 370.44092:21 370.48239:21 370.67096:21 370.71997:21 370.93311:21 370.98312:21 371.05164:40 371.14349:21 371.18216:21 371.43921:39 371.45685:85 371.50534:36 372.10928:21 372.20822:35 372.85693:21 373.57504:21 374.16971:21 375.7515:21 375.78061:28 376.07874:81 376.55508:21 376.69952:21 378.13239:21 379.17468:63 380.07379:21 382.68286:21 383.83838:21 385.11725:21 386.41776:44 386.90405:21 387.25333:10 387.48126:21 390.00629:21 391.3208:21 392.57986:105 392.6647:21 393.10541:21 396.74142:21 397.42688:60 398.43762:21 399.85114:40 408.86365:52 412.25888:21 414.06363:21 414.07825:24 416.35214:60 418.28775:21 418.44901:20 420.14078:21 421.94357:21 423.52847:21 424.28168:21 425.11633:21 425.23166:70 426.34305:21 426.35925:21 428.74808:21 431.07272:21 432.14304:24 432.28528:21 434.06393:21 435.2146:21 436.48239:21 436.54379:21 436.58279:43 442.20932:21 447.52213:48 448.50076:39 450.02618:21 451.35205:62 459.67429:62 462.08463:22 464.05112:22 464.2688:99 464.92111:17 468.5976:22 470.33569:22 470.73599:52 471.27612:22 471.29739:22 471.33566:22 471.35364:22 472.97446:22 473.04639:182 475.08994:22 475.67084:34 477.03394:18 477.5694:98 478.04175:22 478.24738:22 478.61694:22 478.7916:22 478.97278:78 479.64926:22 479.67178:22 479.87909:45 480.11487:22 480.24152:22 480.54529:22 480.55923:22 481.27774:22 481.45932:22 481.68393:22 481.96371:81 482.18298:98 482.37369:22 482.61304:22 482.75613:22 483.02518:20 483.13324:20 483.15866:22 483.18689:73 483.54752:81 483.65121:27 483.66043:22 483.8428:55 483.98038:22 484.14954:22 484.54187:22 485.15546:22 487.13831:172 487.30243:125 487.75644:22 490.32971:22 490.65942:22 491.02399:22 491.14282:22 491.16702:98 491.35611:22 493.83762:22 494.35907:22 495.80179:22 495.84106:129 496.21725:52 497.103:55 498.93808:30 502.35968:22 505.99069:22 509.50323:20 510.56281:22 511.05093:22 514.30774:22 514.44653:22 516.34998:22 516.41956:59 516.6839:22 517.24176:22 517.67175:22 517.82111:22 518.15552:22 518.31604:22 518.5174:71 518.79572:43 519.56134:62 519.58899:22 519.64258:22 519.77319:22 520.40533:22 520.46454:22 520.67468:54 520.6933:31 520.81433:121 520.85254:57 520.88031:68 521.16736:13 521.33191:22 521.37164:22 521.41748:108 521.43365:22 521.44934:22 521.51086:22 521.74799:22 521.82465:58 521.84192:22 521.8587:22 521.87323:22 521.92584:22 522.05597:41 522.10065:81 522.16956:133 522.22833:22 522.28168:22 522.41718:81 522.76642:22 522.85492:22 522.8717:22 522.8952:22 523.02472:187 523.09863:22 523.13702:24 523.35132:266 523.37103:69 523.48474:11 523.5329:38 523.56439:70 523.8623:107 523.90594:95 523.92902:47 524.01678:22 524.06122:46 524.0766:44 524.12219:22 524.15314:14 524.17902:86 524.22028:117 524.30157:22 524.33411:22 524.36475:110 524.39563:22 524.50238:22 524.57751:22 524.60675:76 524.68744:22 524.70538:22 524.95856:49 525.00647:27 525.02405:22 525.09583:22 525.11157:22 525.16656:72 525.21814:22 525.2597:22 525.30371:31 525.32593:22 525.38989:22 525.47296:126 525.49304:113 525.53796:49 525.57294:38 525.66241:76 525.67792:70 525.71326:22 525.73755:32 525.81189:49 525.93195:62 525.94635:102 526.04767:132 526.07092:54 526.17535:80 526.25134:47 526.28967:56 526.34564:22 526.38367:70 526.41016:170 526.41937:22 526.4743:74 526.49438:62 526.53033:131 526.56024:22 526.56757:62 526.57574:95 526.58832:22 526.61243:41 526.62653:22 526.64771:17 526.69958:22 526.70746:22 526.75293:78 526.77319:37 526.81201:54 526.84723:130 526.87048:22 526.88379:74 526.90015:175 526.91943:53 526.93909:36 526.96155:22 526.99786:108 527.0304:43 527.0531:50 527.06494:22 527.07172:22 527.11914:93 527.18628:118 527.22351:65 527.24823:22 527.26202:152 527.29584:156 527.3067:22 527.32581:22 527.34973:28 527.36523:104 527.37885:133 527.46527:80 527.53168:22 527.55396:150 527.58435:157 527.6059:22 527.63629:195 527.65649:22 527.6983:132 527.79041:22 527.82037:52 527.85675:22 527.87817:22 527.90741:22 527.94812:214 527.96478:112 527.99518:22 528.01178:114 528.05359:144 528.08972:67 528.10773:22 528.12976:211 528.151:203 528.17755:145 528.23395:112 528.25629:22 528.28943:82 528.30719:38 528.34045:50 528.35645:22 528.42627:22 528.51459:115 528.53278:69 528.55023:151 528.56812:22 528.58728:22 528.59991:86 528.63428:22 528.65332:30 528.6684:178 528.70886:22 528.75616:22 528.76733:23 528.86005:194 528.88373:97 528.91138:47 528.9281:22 528.96533:83 528.979:89 529.00848:22 529.0318:92 529.08173:47 529.1449:44 529.17072:22 529.18604:69 529.22028:22 529.23608:47 529.25281:126 529.26831:199 529.2901:22 529.31866:82 529.34308:22 529.39716:22 529.41199:163 529.42865:84 529.44794:116 529.4715:22 529.48706:58 529.52679:182 529.59564:85 529.6181:95 529.63721:22 529.68518:85 529.71661:149 529.74341:99 529.75781:59 529.78937:22 529.82861:100 529.87604:126 529.90485:55 529.93365:22 529.94696:154 529.97858:127 530.00427:160 530.02332:60 530.03766:38 530.06122:164 530.08624:106 530.10077:253 530.12262:105 530.15399:49 530.23798:43 530.25446:59 530.28479:143 530.32898:107 530.35248:126 530.37976:231 530.39313:64 530.40723:22 530.42194:22 530.43542:22 530.46362:22 530.48175:72 530.49524:22 530.51642:94 530.54034:22 530.57312:129 530.61456:194 530.63287:22 530.65204:97 530.66626:196 530.68097:121 530.72192:89 530.78516:49 530.82715:149 530.85999:166 530.88251:63 530.90082:38 530.92059:22 530.95538:60 530.99548:281 531.02222:131 531.03455:22 531.04468:22 531.08038:157 531.09772:132 531.12372:22 531.14258:59 531.20618:83 531.25354:113 531.26996:106 531.29089:151 531.33252:22 531.34241:116 531.38538:205 531.41937:129 531.47998:116 531.49774:147 531.5224:65 531.54584:120 531.56873:127 531.59363:107 531.60571:22 531.65631:72 531.67578:22 531.70349:175 531.73267:70 531.75391:101 531.77954:40 531.7981:228 531.82825:140 531.84882:100 531.87115:110 531.89465:107 531.91016:41 531.93469:39 531.96454:100 531.98651:43 531.99994:64 532.01605:92 532.03632:79 532.05566:190 532.08069:138 532.10156:22 532.12189:22 532.14685:47 532.18311:62 532.20935:166 532.22021:22 532.23285:206 532.25861:22 532.29919:182 532.34576:82 532.36774:207 532.38934:57 532.40247:136 532.41968:80 532.48596:91 532.51062:183 532.5257:164 532.54907:99 532.57843:22 532.60034:22 532.61737:187 532.62952:118 532.65723:182 532.68768:79 532.70691:137 532.73993:559 532.77795:246 532.79541:22 532.82867:84 532.84583:69 532.87042:119 532.88873:109 532.91675:180 532.9494:193 532.96545:144 532.99457:107 533.02789:41 533.073:87 533.0899:130 533.11505:123 533.14117:221 533.16351:120 533.1806:183 533.19635:139 533.21692:93 533.24036:98 533.26758:90 533.2854:71 533.30652:22 533.32251:161 533.33466:219 533.35187:36 533.36731:227 533.38226:103 533.39398:135 533.41095:165 533.43091:22 533.45209:127 533.47614:22 533.48895:45 533.5282:22 533.55469:67 533.58826:181 533.61615:109 533.63263:103 533.68079:96 533.69562:22 533.72241:118 533.76123:22 533.80701:259 533.84387:22 533.86249:189 533.88422:126 533.896:140 533.93188:79 533.94672:77 533.96826:49 534.01013:145 534.02631:53 534.05432:22 534.09076:92 534.11487:24 534.13318:223 534.1698:22 534.19421:271 534.21259:22 534.23755:143 534.25037:266 534.26465:22 534.29681:119 534.31:102 534.33374:188 534.36072:145 534.40747:154 534.42688:120 534.43579:14 534.45758:150 534.47223:97 534.49139:263 534.5174:144 534.5434:105 534.56433:59 534.5932:22 534.61047:65 534.62354:135 534.64532:114 534.66034:113 534.68243:198 534.72198:22 534.73914:78 534.75549:58 534.76678:248 534.78668:161 534.80835:22 534.83032:183 534.84375:295 534.85931:35 534.88007:137 534.92108:155 534.94012:49 534.95447:22 534.96808:22 534.9953:77 535.01813:143 535.03949:105 535.05823:67 535.08801:129 535.12177:91 535.20441:85 535.23767:22 535.26868:124 535.29211:170 535.31134:77 535.32794:175 535.34308:22 535.36127:92 535.38293:310 535.42188:33 535.45807:224 535.48065:79 535.51331:126 535.54681:124 535.565:176 535.59167:108 535.6178:39 535.64685:107 535.67383:22 535.68384:29 535.69214:22 535.70831:83 535.74469:149 535.77472:231 535.7948:69 535.81183:40 535.82812:22 535.84503:59 535.85986:22 535.89618:147 535.93213:170 535.95752:150 535.97675:295 535.99158:93 536.0105:112 536.03363:38 536.04541:43 536.06006:344 536.07892:95 536.09924:83 536.12842:93 536.18707:148 536.22601:200 536.24316:61 536.25958:62 536.27264:22 536.29486:159 536.32996:83 536.34814:77 536.36255:101 536.37726:78 536.39978:121 536.40948:122 536.43793:127 536.45319:49 536.46454:167 536.5047:63 536.53015:121 536.56635:127 536.5791:22 536.61597:113 536.64355:22 536.67847:192 536.69989:78 536.71753:93 536.76862:214 536.81262:22 536.83618:39 536.85278:71 536.86835:208 536.89771:22 536.95172:222 537.01367:163 537.02899:103 537.05219:174 537.07275:143 537.08716:22 537.10162:128 537.12128:22 537.13416:138 537.14435:37 537.15656:124 537.19958:151 537.26056:88 537.29193:103 537.30859:22 537.33398:131 537.36639:64 537.37939:327 537.4024:160 537.42462:80 537.46356:40 537.47986:396 537.49371:409 537.50665:40 537.51849:196 537.5379:461 537.55957:170 537.59045:96 537.60718:22 537.61737:22 537.64758:221 537.67291:213 537.70337:79 537.75037:142 537.79431:108 537.81024:149 537.82416:194 537.8421:308 537.86969:109 537.90088:67 537.92566:55 537.94745:159 537.96515:56 537.98083:22 537.99353:62 538.02057:159 538.03979:238 538.06042:158 538.07574:224 538.1015:292 538.11932:55 538.13531:91 538.1709:79 538.1853:22 538.19983:124 538.21448:69 538.25562:150 538.26917:170 538.28754:22 538.3269:208 538.35162:174 538.37128:161 538.38757:119 538.42847:22 538.45612:72 538.4989:22 538.51624:72 538.55121:22 538.57733:22 538.60553:230 538.6261:174 538.6579:118 538.69574:42 538.71277:62 538.72565:152 538.73486:170 538.74561:211 538.76923:160 538.79712:199 538.81317:94 538.83197:22 538.84674:90 538.86078:212 538.87225:129 538.89105:69 538.90582:22 538.92596:291 538.93475:116 538.9729:22 539.00946:31 539.02472:132 539.06592:131 539.08527:96 539.11737:156 539.13562:104 539.17133:66 539.19019:155 539.22339:130 539.24927:22 539.27203:124 539.28851:68 539.31116:131 539.32959:72 539.34363:22 539.36414:22 539.37805:47 539.41168:40 539.45068:219 539.47406:101 539.50519:116 539.53986:97 539.56067:96 539.58832:232 539.62836:122 539.64929:112 539.70282:150 539.72583:132 539.79065:32 539.80457:78 539.8421:246 539.87543:38 539.8927:124 539.94312:96 539.97699:138 540.00238:109 540.02557:214 540.05188:58 540.06641:50 540.08765:178 540.10596:46 540.1507:149 540.17316:54 540.19189:216 540.2038:22 540.24951:47 540.26257:138 540.29218:119 540.32385:91 540.34259:111 540.36206:22 540.39221:34 540.40881:69 540.44043:162 540.45648:64 540.48608:116 540.52667:84 540.5697:123 540.58295:22 540.59656:57 540.61371:22 540.64337:53 540.67889:76 540.69354:111 540.72479:128 540.76465:57 540.81805:181 540.84052:153 540.85724:154 540.86877:22 540.89984:135 540.93988:185 540.9624:127 540.99176:87 541.00165:177 541.01331:158 541.04352:60 541.08704:198 541.10028:86 541.14148:43 541.16693:62 541.18549:86 541.20081:127 541.22473:118 541.23999:22 541.2525:156 541.27411:22 541.28613:79 541.30298:41 541.32117:78 541.3313:8 541.34161:127 541.37085:100 541.38733:76 541.41766:64 541.43726:22 541.47272:174 541.48981:62 541.51526:177 541.55432:189 541.56903:65 541.59717:296 541.62067:45 541.6333:22 541.64923:22 541.67938:124 541.69604:96 541.71686:80 541.73755:114 541.75909:218 541.7926:182 541.83868:232 541.86206:43 541.88275:193 541.90668:395 541.93054:149 541.95703:51 542.0058:100 542.02771:47 542.04828:137 542.07648:96 542.10449:194 542.12085:145 542.1441:23 542.16797:290 542.18652:104 542.2121:94 542.23309:169 542.26263:22 542.30981:108 542.33624:89 542.35156:125 542.37183:49 542.41315:22 542.43896:134 542.45386:225 542.47662:22 542.50952:173 542.55707:70 542.57019:59 542.59467:62 542.6142:151 542.62988:22 542.6908:109 542.73749:242 542.76794:22 542.79761:22 542.81061:368 542.85187:152 542.88379:132 542.91193:32 542.92883:22 542.97223:22 542.98853:47 543.0061:95 543.03229:90 543.04535:104 543.09204:115 543.14868:71 543.16675:131 543.1778:93 543.20514:124 543.22449:264 543.23883:97 543.26837:26 543.29376:133 543.34802:114 543.37659:114 543.44476:22 543.47272:94 543.51062:68 543.54022:98 543.56122:156 543.58521:22 543.59613:92 543.62225:261 543.63849:36 543.65131:22 543.66364:67 543.70715:87 543.72565:22 543.74176:83 543.77332:145 543.79279:169 543.82611:22 543.85352:22 543.86951:22 543.89008:22 543.91821:59 543.95782:105 543.9726:120 544.03986:112 544.06171:93 544.08868:25 544.13843:22 544.15198:105 544.1745:22 544.2099:118 544.2287:58 544.24316:129 544.26855:43 544.28467:54 544.30975:215 544.33081:21 544.36078:22 544.37769:47 544.401:62 544.43744:23 544.44531:22 544.4613:22 544.49561:22 544.52161:175 544.54132:22 544.56732:148 544.60529:22 544.62128:22 544.65356:211 544.67078:59 544.68988:120 544.70471:129 544.71594:37 544.73816:71 544.76068:151 544.79028:139 544.83234:64 544.85016:160 544.87506:22 544.90051:54 544.91742:55 544.92993:29 544.94397:35 544.97211:115 545.01166:140 545.03149:99 545.04767:22 545.0694:22 545.08545:22 545.1084:267 545.13708:119 545.15173:63 545.17432:112 545.21118:145 545.25146:39 545.26953:91 545.30151:22 545.3457:301 545.36945:132 545.38977:69 545.41248:22 545.47192:22 545.4884:152 545.51501:191 545.5351:163 545.59265:137 545.62054:124 545.68292:218 545.69385:66 545.71405:152 545.75336:193 545.78845:220 545.82281:218 545.84491:22 545.86969:150 545.93103:22 545.9599:39 545.9696:22 546.00775:76 546.02625:92 546.04474:22 546.07605:22 546.12921:91 546.17975:71 546.19507:85 546.21783:214 546.22913:22 546.2865:134 546.32471:78 546.34241:169 546.35168:40 546.35992:97 546.38049:22 546.42047:121 546.45233:155 546.4801:22 546.50391:86 546.53015:64 546.55011:30 546.59003:22 546.60309:60 546.61902:20 546.6333:128 546.6452:22 546.66638:56 546.69269:129 546.71368:22 546.73932:104 546.76508:76 546.7771:195 546.79517:39 546.81683:300 546.85052:64 546.91272:92 546.94299:90 546.98474:70 546.99542:22 547.02521:53 547.05499:22 547.08472:136 547.09888:105 547.15338:130 547.1684:22 547.17523:22 547.2627:22 547.32007:62 547.35614:104 547.38373:155 547.39697:93 547.41895:106 547.46399:165 547.48181:219 547.51788:141 547.53729:22 547.5564:44 547.57819:101 547.6059:83 547.63116:55 547.66632:73 547.71814:96 547.7381:22 547.78699:99 547.81696:203 547.83783:63 547.87659:22 547.91187:22 547.9278:74 547.96234:354 548.00385:22 548.04443:111 548.06726:103 548.08521:22 548.10785:61 548.12183:216 548.14166:136 548.17053:44 548.18842:22 548.22504:35 548.25073:71 548.26642:22 548.2981:78 548.32007:73 548.37897:104 548.4198:101 548.45087:165 548.47968:22 548.50824:221 548.52673:22 548.54712:40 548.58405:22 548.6059:22 548.62091:111 548.64355:70 548.6687:161 548.71063:141 548.724:22 548.75049:109 548.77972:130 548.82208:25 548.94318:22 548.96729:22 549.00775:132 549.03381:22 549.05444:22 549.08368:69 549.11731:145 549.13824:22 549.15479:157 549.18646:49 549.2262:38 549.24017:22 549.25092:89 549.2702:49 549.31494:111 549.32843:113 549.34412:176 549.3725:108 549.39874:40 549.43665:22 549.46564:75 549.51318:130 549.55145:22 549.56641:22 549.5733:22 549.60083:22 549.62152:22 549.64679:22 549.69299:149 549.73083:86 549.75122:22 549.77911:189 549.81311:120 549.86151:22 549.88879:65 549.90778:182 549.94946:143 549.97058:22 549.99933:22 550.01996:22 550.06824:22 550.08777:22 550.10474:147 550.17047:22 550.23041:102 550.24426:56 550.29913:86 550.3327:27 550.36017:101 550.38721:28 550.4057:151 550.46454:22 550.48029:100 550.50995:153 550.55359:81 550.58978:22 550.61346:122 550.677:180 550.70135:145 550.7226:89 550.75006:70 550.7691:22 550.78979:22 550.81085:147 550.86566:22 550.89325:22 550.92346:143 550.96094:64 550.99878:216 551.04791:136 551.07581:22 551.09698:153 551.13098:177 551.17163:67 551.19391:53 551.25885:22 551.28528:22 551.3078:85 551.32935:68 551.36945:128 551.38446:38 551.43109:221 551.44745:97 551.46759:19 551.49835:224 551.52026:88 551.53479:22 551.58197:52 551.63:285 551.65955:22 551.69427:137 551.71887:22 551.76483:76 551.78351:78 551.802:107 551.84796:72 551.88202:50 551.91266:25 551.9364:144 551.95605:39 551.97424:22 551.9928:54 552.00586:69 552.05609:147 552.07898:22 552.11237:22 552.22797:95 552.25549:98 552.35748:22 552.36993:132 552.42767:22 552.4668:22 552.495:111 552.56122:27 552.5946:22 552.60669:55 552.63239:57 552.65753:87 552.68518:79 552.70166:22 552.71759:91 552.75696:22 552.78363:174 552.84656:177 552.91785:65 553.00146:128 553.06097:22 553.09119:103 553.1015:22 553.12726:63 553.14386:22 553.16479:165 553.18188:22 553.21881:89 553.24707:48 553.28857:245 553.30316:144 553.3512:22 553.375:117 553.39062:36 553.42957:22 553.45392:22 553.48407:171 553.52185:91 553.55212:188 553.57281:62 553.59808:55 553.63135:67 553.66467:210 553.70251:57 553.7251:28 553.78558:102 553.81531:122 553.85651:38 553.88934:67 553.90662:22 553.94135:158 553.96844:226 553.98914:108 554.03967:45 554.0611:22 554.10492:22 554.11987:22 554.16254:88 554.18561:22 554.2179:22 554.31476:22 554.32532:86 554.34216:118 554.3717:41 554.38855:22 554.42578:159 554.47845:22 554.51062:287 554.52576:22 554.56842:22 554.62994:64 554.64484:58 554.69543:79 554.7403:22 554.755:22 554.82336:22 554.84406:58 554.86969:141 554.90869:52 554.97546:96 554.98486:22 555.0033:22 555.01984:34 555.02893:22 555.04486:22 555.08606:69 555.09558:22 555.14447:111 555.15857:29 555.18085:25 555.21216:22 555.23608:48 555.25598:22 555.3045:118 555.31696:216 555.3714:22 555.43372:22 555.50946:154 555.54279:22 555.55334:46 555.64612:22 555.6842:22 555.71124:121 555.73267:136 555.75574:76 555.76276:180 555.80597:43 555.82275:22 555.84619:32 555.90704:22 555.93707:22 555.98853:58 556.04395:61 556.06293:150 556.08258:22 556.10455:22 556.17102:100 556.19104:80 556.2146:46 556.22888:61 556.24255:128 556.32556:129 556.34827:22 556.35669:10 556.38287:22 556.44525:22 556.49127:35 556.52356:123 556.54034:18 556.58856:22 556.63031:43 556.64563:71 556.71674:61 556.75262:22 556.80811:81 556.84436:78 556.8656:66 556.88129:45 556.92828:22 556.98096:80 557.00226:22 557.05896:96 557.08777:22 557.11823:144 557.16864:41 557.19855:44 557.23688:74 557.25458:195 557.29425:24 557.34534:95 557.37341:96 557.39526:22 557.41956:22 557.44092:75 557.45361:244 557.48175:122 557.51556:22 557.53528:221 557.55182:125 557.58221:144 557.59766:22 557.63348:22 557.68903:22 557.71564:22 557.72253:22 557.77417:76 557.8573:215 557.88782:145 557.91101:93 557.93219:155 557.98425:61 558.05914:22 558.08789:145 558.13666:22 558.16095:22 558.18182:22 558.19568:22 558.22656:55 558.28363:22 558.2998:22 558.36102:77 558.38318:22 558.40631:22 558.48846:22 558.52295:112 558.56903:110 558.63544:22 558.65302:55 558.68353:64 558.72565:100 558.74445:42 558.77789:27 558.80133:119 558.83185:67 558.84265:22 558.867:22 558.90094:63 558.91559:22 559.01404:22 559.0592:22 559.07861:22 559.10211:137 559.12982:22 559.14929:130 559.17499:22 559.19489:50 559.23291:22 559.24683:22 559.28259:22 559.33453:74 559.35449:139 559.39636:109 559.40521:119 559.44141:22 559.50714:25 559.52368:67 559.54333:22 559.56073:37 559.57684:103 559.59894:84 559.66772:78 559.71069:90 559.75208:81 559.77155:22 559.78894:22 559.80487:117 559.85364:51 559.88629:22 559.9071:22 559.95117:22 559.97302:81 559.9884:38 560.00775:58 560.02997:22 560.06976:100 560.13953:25 560.15747:22 560.27087:191 560.30762:240 560.3244:22 560.34448:60 560.37311:67 560.43054:48 560.49017:22 560.50031:49 560.51569:22 560.55444:31 560.60931:103 560.66962:299 560.69934:73 560.75226:61 560.77081:22 560.80463:79 560.85431:22 560.87823:109 560.89752:92 560.90778:115 560.92389:22 560.9668:22 561.01794:65 561.04749:18 561.07355:22 561.12341:22 561.13733:22 561.17676:22 561.19263:132 561.21625:22 561.242:26 561.26672:22 561.28845:37 561.29865:25 561.3241:22 561.35413:146 561.48029:93 561.52856:67 561.61194:22 561.63556:22 561.65228:169 561.6897:22 561.71637:22 561.7287:88 561.75354:22 561.79846:22 561.82556:120 561.8653:58 561.88776:110 561.93292:86 561.9588:91 562.00775:22 562.07385:218 562.09741:259 562.1347:96 562.16797:22 562.21283:88 562.25623:22 562.28064:22 562.30499:22 562.341:22 562.37738:51 562.43848:38 562.47882:94 562.49689:59 562.51404:22 562.6012:22 562.61359:47 562.62579:22 562.63446:17 562.72614:87 562.75256:207 562.79169:22 562.83795:128 563.00317:22 563.02655:16 563.04236:88 563.0578:22 563.08221:162 563.11127:22 563.15338:110 563.17517:28 563.19818:53 563.21808:24 563.24603:22 563.29633:93 563.31305:125 563.33649:49 563.37244:80 563.42535:101 563.4704:22 563.49609:56 563.55585:82 563.5802:104 563.59564:286 563.62854:113 563.65063:39 563.66467:184 563.76581:50 563.82153:22 563.82965:22 563.85938:35 563.88098:195 563.9267:179 563.94147:102 563.98785:22 564.03485:47 564.05768:104 564.06927:84 564.08435:22 564.12042:22 564.13007:30 564.14746:129 564.1673:41 564.203:22 564.25952:151 564.28772:91 564.349:101 564.38684:22 564.43384:98 564.50903:22 564.55176:159 564.60004:98 564.65228:72 564.66357:96 564.67035:65 564.67908:22 564.73126:22 564.76501:22 564.77795:131 564.79517:107 564.8382:48 564.86975:22 564.9353:197 565.00128:183 565.03186:146 565.10376:22 565.16345:173 565.18756:22 565.20654:50 565.23645:22 565.25635:16 565.29236:22 565.30695:120 565.32312:22 565.35303:37 565.38788:22 565.41095:30 565.42743:22 565.44843:22 565.53589:23 565.56372:22 565.59442:38 565.61932:72 565.69604:123 565.72559:22 565.73956:22 565.9516:22 565.99585:22 566.01752:98 566.0495:22 566.11023:123 566.12872:22 566.14618:22 566.17291:35 566.23126:22 566.27551:22 566.38977:22 566.4317:22 566.46783:22 566.53522:103 566.58093:22 566.61761:34 566.6394:194 566.68469:22 566.70776:88 566.73749:90 566.75464:22 566.77325:22 566.8479:35 566.90814:288 566.94727:117 566.96021:141 566.98083:22 567.00531:22 567.04651:73 567.10974:81 567.19073:125 567.21436:127 567.2619:22 567.29803:22 567.37854:22 567.43921:22 567.46252:22 567.49756:22 567.51971:22 567.5741:59 567.60144:111 567.67804:53 567.77252:150 567.79834:55 567.85364:62 567.87909:22 567.91156:96 567.98767:22 568.04932:76 568.06696:110 568.09338:126 568.11688:11 568.17389:41 568.19775:22 568.28674:62 568.34351:11 568.36584:22 568.37958:84 568.42542:22 568.48132:125 568.58356:25 568.6087:157 568.63208:22 568.69983:22 568.72839:22 568.77136:124 568.78198:148 568.81195:22 568.86804:22 568.92914:31 568.95679:22 569.00354:22 569.03021:30 569.04309:122 569.06421:57 569.07983:169 569.09625:154 569.11841:119 569.15076:22 569.23187:92 569.25348:135 569.31775:22 569.40094:148 569.4931:22 569.54572:22 569.5705:54 569.59998:145 569.6156:188 569.64062:25 569.68011:119 569.73743:22 569.75818:59 569.80536:22 569.88483:216 569.90234:111 569.96729:34 570.00861:127 570.0343:128 570.23621:135 570.30554:75 570.33258:8 570.3717:22 570.4198:54 570.4458:34 570.50037:44 570.62384:22 570.67029:154 570.75873:57 570.82446:192 570.86493:101 570.89996:22 570.9173:62 570.94208:22 570.9906:140 571.0119:66 571.03101:22 571.04907:56 571.06427:27 571.08014:22 571.17029:22 571.18036:107 571.26978:22 571.31329:47 571.35522:22 571.37518:94 571.45825:22 571.47382:103 571.55658:65 571.5683:22 571.58606:154 571.59961:37 571.65509:112 571.74506:134 571.95239:22 571.99884:96 572.03204:22 572.0871:22 572.1297:196 572.15283:63 572.18549:22 572.25098:157 572.2674:40 572.38586:22 572.44189:82 572.46906:22 572.48907:32 572.51825:22 572.74091:22 572.79584:190 572.81915:63 572.85461:22 572.88434:119 572.92963:22 572.94269:106 572.96252:44 573.11017:22 573.16425:56 573.19104:22 573.21106:169 573.23425:69 573.25104:164 573.35596:113 573.48206:84 573.49127:22 573.52386:47 573.54285:22 573.56024:185 573.62512:114 573.63843:49 573.6684:109 573.69531:22 573.83844:22 573.86615:86 573.89642:44 573.95929:22 574.0246:75 574.06439:154 574.08484:22 574.11719:146 574.12891:66 574.18317:35 574.23999:181 574.30566:155 574.45386:162 574.48389:172 574.52673:59 574.55072:32 574.62476:22 574.78851:63 574.82172:94 574.90833:105 574.94183:104 574.97467:22 575.01105:22 575.03827:79 575.15198:22 575.26239:22 575.33875:22 575.53363:36 575.56549:22 575.59723:100 575.61292:118 575.64539:22 575.70764:22 575.83368:22 575.93213:43 576.02936:20 576.11346:35 576.12708:71 576.16132:22 576.1759:26 576.26239:22 576.28601:211 576.40875:54 576.44086:186 576.46466:22 576.52307:236 576.54938:67 576.57367:201 576.62762:61 576.66101:22 576.74713:266 576.78253:44 576.80743:109 576.98456:163 577.01709:54 577.03467:86 577.07477:144 577.09741:22 577.12787:90 577.1933:73 577.23206:133 577.25507:22 577.34039:36 577.38568:22 577.43628:22 577.508:21 577.55939:61 577.67358:104 577.85089:44 577.90009:22 577.92047:68 577.99152:191 578.01111:88 578.1059:33 578.14581:22 578.24628:22 578.28699:146 578.32617:79 578.36755:22 578.40314:114 578.43701:22 578.45587:22 578.47461:59 578.52185:22 578.55566:30 578.57721:22 578.60895:51 578.62671:22 578.68793:22 578.77295:33 578.84204:93 578.87354:52 578.91461:92 578.96368:22 579.05542:109 579.10779:158 579.14178:69 579.15668:39 579.16992:155 579.20056:22 579.22656:78 579.25623:22 579.3797:22 579.43274:22 579.45868:88 579.51172:22 579.68005:97 579.71454:22 579.90338:42 579.93152:22 580.02179:38 580.04779:32 580.08722:22 580.11835:65 580.13055:43 580.18237:23 580.19891:22 580.23346:22 580.25256:33 580.34308:64 580.4718:22 580.49066:22 580.50922:59 580.53864:77 580.57629:31 580.61285:75 580.68182:22 580.70111:50 580.71942:101 580.79517:22 580.86713:22 580.91907:22 580.93005:140 580.9942:131 581.12091:22 581.21301:22 581.30945:172 581.4043:22 581.4433:22 581.474:22 581.53894:22 581.5907:107 581.61847:30 581.70074:22 581.75153:22 581.82953:22 581.84271:122 581.90277:22 581.94763:22 581.98572:46 582.00812:129 582.0343:96 582.13434:22 582.28101:58 582.3056:89 582.36584:190 582.61713:21 582.63129:58 582.64362:38 582.65259:86 582.66235:126 582.68005:63 582.72998:22 582.75671:94 582.78711:95 582.82697:22 582.88275:76 582.95477:51 583.02557:22 583.09137:35 583.20721:50 583.24792:22 583.27393:22 583.33545:22 583.36383:22 583.39801:24 583.41589:22 583.49487:91 583.5376:64 583.56256:22 583.59332:22 583.60046:22 583.68091:22 583.84656:22 583.86786:22 583.90692:22 583.94348:33 584.01581:22 584.05048:61 584.15448:55 584.23358:22 584.25195:43 584.26813:99 584.29156:22 584.33453:18 584.34723:22 584.36316:30 584.39337:22 584.43243:22 584.4798:22 584.63812:87 584.70477:22 584.80261:29 584.83862:22 584.85669:44 584.97125:22 585.01508:22 585.11768:117 585.12805:18 585.15863:140 585.25531:52 585.33051:68 585.35382:11 585.41077:92 585.43805:22 585.46991:26 585.52216:22 585.56195:55 585.57788:122 585.81732:22 585.98602:427 586.04785:55 586.07355:84 586.09235:22 586.17413:22 586.33179:35 586.49078:22 586.57758:36 586.61652:22 586.63007:150 586.76001:22 586.81506:103 586.86523:24 586.8996:61 586.91547:22 586.94354:155 587.00085:22 587.09052:145 587.13379:22 587.14899:53 587.16583:22 587.2699:106 587.30457:53 587.32605:22 587.33832:19 587.42926:22 587.48767:27 587.65247:22 587.72272:149 587.73853:22 587.76202:86 587.77448:60 587.8006:97 587.84772:37 587.88397:22 587.95813:45 588.02533:22 588.13385:113 588.1629:141 588.18396:33 588.22363:22 588.39655:22 588.42932:110 588.51471:22 588.57288:22 588.63928:122 588.66962:69 588.74042:91 588.77728:22 588.80255:94 588.84857:22 588.9068:22 589.10052:22 589.43341:22 589.46436:104 589.4953:147 589.60938:22 589.76056:113 589.78113:123 589.99292:51 590.01526:22 590.18341:183 590.29773:12 590.32428:22 590.40045:22 590.41736:124 590.71674:29 590.77063:22 590.82538:22 590.95154:135 590.99542:52 591.08966:22 591.16821:22 591.22461:34 591.35718:53 591.48041:31 591.50739:53 591.60016:201 591.66608:22 591.69464:22 591.76019:22 591.79352:54 591.87323:238 591.9425:22 592.01581:51 592.11627:22 592.14911:52 592.21893:22 592.28369:168 592.3645:199 592.45258:22 592.48022:44 592.50427:69 592.54712:86 592.63855:22 592.77325:22 592.93188:22 593.07056:15 593.18945:22 593.2193:22 593.28271:93 593.3183:22 593.34094:24 593.35919:103 593.38269:22 593.4209:22 593.55939:290 593.73468:22 593.98413:22 594.1991:28 594.22223:26 594.25653:123 594.28973:22 594.47839:22 594.69019:99 594.89038:22 594.91736:37 595.02417:22 595.18549:22 595.22607:22 595.35272:22 595.66748:42 595.73761:22 595.77344:22 595.83917:22 595.85175:41 595.88818:22 595.98383:22 596.02448:22 596.16321:22 596.21863:277 596.27917:22 596.30023:57 596.49927:22 596.54193:74 596.56982:22 596.74451:20 596.90796:71 596.95007:147 597.0094:44 597.10052:128 597.12976:22 597.32965:22 597.49677:83 597.51996:22 597.62384:79 597.68774:80 597.83313:93 597.95648:119 598.10791:22 598.18817:22 598.19531:22 598.23364:22 598.3139:22 598.32501:241 598.52594:22 598.59186:22 598.67761:91 598.81354:22 598.8327:22 598.9259:54 599.24628:22 599.4386:37 599.45728:22 599.51123:22 599.65393:22 599.70197:115 599.71777:28 599.92139:22 599.95428:101 599.98737:51 600.14691:22 600.23096:22 600.49335:116 600.66571:22 600.99445:110 601.10309:54 601.5611:22 601.5863:22 601.74005:22 601.81891:140 601.93591:22 602.04102:22 602.31201:22 602.33844:65 602.36615:22 602.43988:90 602.70996:22 602.73401:22 603.1214:91 603.29919:22 603.53259:22 603.93555:32 604.23566:157 604.27759:22 604.34857:22 604.38232:22 604.51819:16 604.54364:22 604.74835:22 604.84869:100 604.89355:109 605.07367:131 605.23529:100 605.25067:22 605.38556:36 605.8183:22 605.87134:22 606.00397:22 606.03528:22 606.15106:22 606.24438:58 606.30298:22 606.32227:22 606.58276:22 606.81073:22 606.94879:19 607.14661:25 607.3	glabra_root_NEG_unknown	Unknown
glabra_root_NEG_2737	2737	Unknown	6501	7.10865	7.20012	7.29162	823.408	30637.5	151738	null	[M-H]-	M + 2	isotope of 2734	null	null	null	null	null	null	999	FALSE	FALSE	FALSE	null	null	null	null	null	950.328	822.97433:22 822.99541:32 823.01097:36 823.04578:20 823.08553:23 823.40792:44941 823.80023:20 823.83148:21 823.9091:492 823.95529:16 824.01631:30 824.08411:21 824.16712:20 824.19649:22 824.33809:33 824.35283:20 824.41213:20661 824.49947:23 824.79238:29 824.86213:21 824.91143:208 824.9492:20 824.97435:33 824.99075:30 825.01248:19 825.0489:30 825.06531:29 825.09824:12 825.11793:12 825.16165:20 825.18971:20 825.23329:12 825.2558:12 825.30237:31 825.3212:57 825.35069:46 825.41462:4607 825.47716:73 825.5195:29 825.54039:30 825.56675:12 825.61764:21 825.68241:22 825.74492:27 825.77866:23 825.88509:39 825.91539:47 825.9474:44 825.98332:12 826.09909:23 826.12861:32 826.19175:29 826.23083:21 826.27059:45 826.31136:25 826.34087:19 826.41658:807 826.46674:98 826.50136:32 826.52653:32 826.59761:31 826.75218:21 826.81022:36 826.88847:33 826.91324:33 826.93703:33 826.95742:21 826.97733:35 827.15122:33 827.18746:45 827.20479:24 827.23507:23 827.28255:31 827.30991:26 827.33058:23 827.41841:191 827.63906:22 827.75391:28 827.88211:24 827.90177:50 828.02275:18 828.08761:20 828.14308:24 828.16436:64 828.19919:45 828.23353:31 828.28294:37 828.29888:12 828.35244:12 828.40224:73	59.01231:20 85.02825:20 89.023:20 103.00241:33 113.02393:52 131.03337:38 146.30644:20 149.04225:20 157.01112:35 157.16219:20 162.7151:20 175.02263:55 176.25375:20 190.48203:20 193.03487:144 234.08759:21 234.67766:21 235.04074:27 236.69862:21 236.81467:21 237.71957:21 238.22565:21 238.52869:36 239.06219:21 245.16582:21 252.72968:21 257.36682:21 261.0545:21 282.95905:21 289.05722:21 307.0629:36 333.04626:39 344.27463:21 344.82642:21 346.16821:21 348.17935:21 348.51938:21 351.02698:40 351.05496:740 351.1124:33 352.05865:111 352.0813:21 352.10797:21 353.04413:38 353.05743:44 353.08551:21 358.60257:21 369.14377:21 370.05139:21 370.27753:21 378.01489:21 384.13626:21 385.01312:21 385.14478:21 412.57379:21 423.49786:21 432.3754:24 434.14111:21 450.51529:21 471.34167:22 472.04901:22 474.63174:22 479.69287:22 479.91602:22 484.50211:32 486.70425:22 491.86069:22 494.17905:22 503.51141:22 516.93402:22 519.22589:22 519.60425:22 521.26782:22 521.45789:22 522.01611:22 522.59253:22 523.00793:22 523.79449:22 523.87073:22 524.02203:22 524.83197:22 525.19672:38 525.33154:35 525.56714:22 525.71625:22 525.73755:33 525.85211:22 525.90717:22 525.96741:28 526.03296:22 526.0954:22 526.15369:22 526.16772:22 526.24304:22 526.30029:22 526.36548:22 526.41602:22 526.42615:22 526.52618:22 526.66217:22 526.87683:22 527.17926:22 527.27148:22 527.33331:22 527.46045:22 527.49194:22 527.65741:40 527.92505:22 527.96442:22 528.31219:22 528.38013:36 528.4248:22 528.50018:22 528.51709:22 528.5824:22 528.5932:23 528.65674:22 528.78351:34 528.87408:22 528.94128:36 528.96918:22 529.02838:22 529.03961:22 529.20184:22 529.34308:22 529.34924:41 529.36938:27 529.41956:33 529.44971:22 529.54663:22 529.63873:33 529.82166:22 529.86737:22 529.88367:22 529.97388:22 529.99353:22 530.08258:22 530.13397:22 530.32227:22 530.38208:22 530.52417:22 530.61389:25 530.63361:22 530.69452:22 530.81415:22 530.85138:22 530.88617:35 530.89764:22 530.90997:43 530.93146:22 530.9563:22 530.99353:22 531.03235:40 531.0556:22 531.08441:22 531.09235:42 531.13123:22 531.15942:22 531.17975:22 531.21588:22 531.26971:26 531.31409:22 531.34845:22 531.43109:43 531.47656:42 531.53424:22 531.55402:40 531.59766:22 531.63251:22 531.66748:22 531.68103:22 531.7149:22 531.81879:22 531.9024:22 531.93182:42 531.94965:22 531.97357:22 531.98969:39 532.00519:22 532.0639:22 532.08765:22 532.12854:40 532.19043:22 532.2334:22 532.25848:22 532.27521:39 532.3197:40 532.35431:22 532.43915:40 532.47443:25 532.49554:22 532.50507:22 532.55115:22 532.60852:22 532.67279:39 532.73743:22 532.74921:33 532.80121:35 532.8335:22 532.84369:22 532.88098:22 532.90558:26 532.92957:22 532.95618:31 533.00873:22 533.02679:22 533.05847:22 533.10712:22 533.18964:22 533.22925:22 533.29584:23 533.31903:40 533.3349:22 533.37396:22 533.42102:47 533.43805:29 533.45203:22 533.47241:22 533.48596:22 533.50861:22 533.53754:22 533.60699:22 533.62286:22 533.64093:22 533.80273:22 533.8288:22 533.84009:22 533.89893:22 533.91138:22 533.93964:22 533.95868:22 533.97565:26 534.00531:22 534.04944:22 534.07434:22 534.12323:22 534.21698:22 534.23944:25 534.32336:22 534.33807:22 534.3562:22 534.36639:22 534.4173:22 534.47168:22 534.51202:36 534.55774:22 534.60632:22 534.67548:22 534.68909:22 534.76495:22 534.82581:22 534.9823:27 535.01953:27 535.06622:22 535.15912:22 535.17615:22 535.19263:22 535.20447:22 535.25543:22 535.30011:22 535.31665:22 535.33466:36 535.38446:25 535.4455:22 535.49768:42 535.5954:22 535.6521:22 535.66943:36 535.71899:22 535.75183:22 535.78473:22 535.87769:22 535.93774:22 535.95703:22 535.98218:22 536.00836:36 536.02618:22 536.0636:22 536.09198:22 536.1438:22 536.20758:22 536.25574:22 536.27454:22 536.29492:22 536.37952:22 536.42651:22 536.46869:38 536.48462:29 536.53009:39 536.55035:42 536.58191:22 536.62164:22 536.66132:22 536.6944:22 536.72705:24 536.76575:28 536.78387:22 536.85309:22 536.8985:22 536.96771:22 536.99316:33 537.0105:30 537.04034:22 537.05554:49 537.09369:22 537.14703:22 537.16339:39 537.26508:22 537.28119:39 537.31049:22 537.34869:22 537.36951:22 537.39258:40 537.4201:22 537.44104:22 537.48395:42 537.51935:22 537.57001:40 537.61591:22 537.65906:22 537.66974:47 537.70239:22 537.71808:22 537.76416:22 537.82849:38 537.84869:22 537.87335:33 537.90326:35 537.91095:38 537.94977:22 537.9657:22 538.00177:22 538.05658:22 538.0708:22 538.12854:27 538.13757:22 538.17975:39 538.2373:35 538.27014:22 538.28882:22 538.31604:33 538.33948:22 538.36243:22 538.41663:26 538.46259:27 538.49127:35 538.51245:22 538.54175:22 538.57129:22 538.62469:22 538.63763:41 538.68951:22 538.73309:35 538.76794:22 538.78052:38 538.82135:22 538.84637:22 538.8714:22 538.89978:22 538.92664:26 539.00763:29 539.08624:26 539.1051:22 539.14996:22 539.17157:22 539.1875:22 539.26251:22 539.27325:35 539.33038:32 539.40582:22 539.46649:31 539.53552:22 539.60059:27 539.62164:41 539.63336:22 539.64575:40 539.672:22 539.76483:22 539.82837:22 540.01337:22 540.0589:22 540.09534:22 540.12201:22 540.18262:22 540.23419:22 540.24896:22 540.28125:42 540.29565:22 540.30707:22 540.33319:22 540.3775:22 540.41974:22 540.43451:54 540.47668:22 540.50403:22 540.62659:28 540.69299:22 540.7807:22 540.82965:22 540.89233:22 540.9743:22 541.00055:22 541.06635:23 541.15546:22 541.18054:22 541.23688:22 541.35828:22 541.38104:22 541.45392:24 541.49158:22 541.51324:22 541.58289:43 541.62103:42 541.65405:22 541.68646:22 541.776:22 541.79102:27 541.87799:22 541.93842:22 541.9635:22 542.01367:22 542.05469:22 542.18634:22 542.22919:22 542.27734:37 542.33002:22 542.40936:22 542.45386:22 542.51178:26 542.53027:22 542.62915:36 542.67859:22 542.72876:22 542.75549:38 542.8429:22 542.91821:22 543.00946:22 543.0506:22 543.10419:22 543.15015:50 543.20398:22 543.31372:22 543.43347:22 543.50488:22 543.53687:22 543.5509:42 543.60205:30 543.65332:22 543.67273:22 543.68872:22 543.9201:29 544.06689:36 544.08044:22 544.2135:22 544.2301:22 544.31012:22 544.33179:22 544.39807:22 544.44379:22 544.51581:22 544.54547:22 544.63239:22 544.81543:39 544.83356:22 544.901:22 545.005:22 545.20398:22 545.32062:22 545.36981:22 545.48303:22 545.52441:22 545.56458:32 545.59399:22 545.65118:22 545.79346:39 545.88574:22 545.90289:22 545.98297:22 546.16492:22 546.20044:22 546.29889:22 546.38245:22 546.43164:22 546.45911:22 546.47125:30 546.58612:34 546.63318:22 546.71906:22 546.77173:22 546.87134:22 547.01794:22 547.04657:22 547.05786:25 547.07434:38 547.15082:22 547.21039:22 547.31122:22 547.36145:39 547.51172:22 547.58539:22 547.6496:28 547.73523:22 547.84412:22 547.90601:22 547.91974:22 548.02063:22 548.06189:22 548.13641:22 548.23962:22 548.30273:22 548.41864:41 548.45929:38 548.54651:22 548.58026:22 548.64038:39 548.72479:22 548.88806:36 549.03229:22 549.17346:22 549.21362:22 549.27905:22 549.54944:30 549.64435:43 549.70264:22 549.74628:22 549.81061:22 549.92316:22 549.95068:22 550.04486:22 550.09888:22 550.23151:32 550.27142:33 550.28723:22 550.3183:22 550.43854:27 550.48145:22 550.5481:22 550.63861:22 550.66241:23 550.87219:22 550.90436:22 550.97113:41 551.0285:22 551.07971:22 551.10095:22 551.20209:22 551.255:22 551.36707:33 551.42749:22 551.63373:44 551.76105:22 551.86688:22 551.88312:43 552.00092:22 552.08551:22 552.14648:22 552.32257:22 552.41467:22 552.42389:30 552.46478:22 552.51019:22 552.59766:22 552.63684:22 552.7243:22 552.80951:22 552.94086:42 553.20685:22 553.2829:22 553.29901:22 553.3324:22 553.35547:22 553.40521:33 553.61292:36 553.65851:22 553.88623:29 553.98352:22 554.15179:22 554.20947:22 554.22791:22 554.26019:22 554.29248:22 554.40088:22 554.47864:22 554.54156:22 554.91986:22 555.14484:22 555.28101:22 555.6723:22 555.69489:22 555.82996:22 555.87:35 555.92053:22 556.02911:22 556.09741:22 556.11432:22 556.15961:22 556.22198:22 556.38574:39 556.82159:22 556.86084:22 556.95886:32 556.9776:22 557.01837:27 557.07056:22 557.13019:22 557.2088:22 557.45276:22 557.48627:22 557.54755:22 557.70056:36 557.8078:22 557.90155:41 558.05255:31 558.11664:22 558.24274:22 558.50427:22 558.54779:22 558.70221:22 558.77515:22 558.89209:22 558.92682:22 559.1955:22 559.25897:22 559.33789:22 559.40625:22 559.52325:22 559.54773:41 559.59161:22 559.64374:22 559.67993:37 559.73694:22 559.76074:22 559.81757:22 559.83606:22 560.09332:22 560.17676:23 560.36578:22 560.48248:28 560.93976:22 560.96295:22 561.05939:40 561.19843:22 561.24603:22 561.28314:22 561.2901:22 561.47461:22 561.53845:22 561.60455:22 561.9447:22 562.16803:27 562.23425:33 562.31274:22 562.68445:22 562.7832:22 562.91681:22 563.01672:22 563.1225:22 563.50024:22 563.53284:22 563.55774:22 563.61884:22 563.65869:22 563.70026:22 563.75372:43 563.76715:22 563.88049:22 564.16779:22 564.23621:35 564.26898:22 564.28229:22 564.37762:34 564.62964:22 564.66925:22 564.79468:40 564.8205:23 564.82922:22 564.96136:22 565.41498:39 565.78113:22 565.80792:22 565.89185:22 565.9538:22 566.03394:22 566.07977:35 566.27838:27 566.32996:22 566.40338:22 566.4826:22 566.63531:22 566.66046:22 566.74261:22 567.03064:22 567.30121:22 567.34552:22 567.45636:24 567.59283:23 567.63605:22 567.73987:22 567.8974:22 568.21143:22 568.26044:22 568.42621:22 568.51654:22 568.53326:44 568.60858:39 568.68665:22 568.80927:22 569.33032:22 569.8399:22 570.34741:22 570.62463:22 571.26001:22 571.6499:22 571.74237:22 571.78693:22 571.92786:22 572.29761:22 572.44482:22 573.15436:22 573.36072:22 573.41699:22 573.7912:22 574.02466:22 574.14081:22 574.20172:29 574.30743:22 574.43066:22 575.43469:22 575.65839:34 575.69318:22 575.86829:22 575.91888:43 576.20209:22 576.52893:22 576.62183:22 577.12646:22 577.48181:22 577.68427:22 578.09045:22 578.26459:32 578.44257:22 578.78876:24 579.04578:22 579.12708:22 579.21906:22 579.91699:22 580.10571:22 580.28735:22 580.31097:22 580.61658:22 581.36377:22 581.42993:22 581.62952:22 581.83319:40 581.87286:22 581.89697:22 582.24622:22 582.362:22 582.53882:30 582.6673:29 582.9472:22 583.07019:22 583.75269:22 583.81305:22 584.14679:22 584.55524:22 584.8631:22 585.08038:22 585.13269:30 585.27655:22 585.89514:22 586.14532:22 586.4801:43 586.51172:33 586.95068:22 587.36243:22 587.96674:22 588.11877:22 588.35394:22 588.65027:22 588.72345:22 588.96942:22 589.27966:22 589.32605:22 589.81122:22 590.06696:22 590.11572:22 590.70898:22 591.09167:22 591.53943:22 591.63025:38 592.05414:22 593.17358:22 593.7558:22 594.38007:22 594.44812:22 595.14923:22 595.22504:22 595.8125:22 596.33386:22 596.63721:29 597.15002:39 597.47888:22 597.91949:22 599.00372:22 599.11163:22 600.35052:22 600.99988:22 601.44836:22 601.63501:26 603.36023:22 603.91125:22 604.41327:22 604.83234:22 606.24353:22 607.13739:22 607.64496:31 608.04272:22 609.23889:22 610.29437:26 611.01593:22 611.76855:31 615.19464:22 615.38538:22 615.95459:33 617.0387:22 617.75421:22 619.83258:22 624.85144:22 629.37079:22 631.31592:22 635.35602:22 635.99683:22 642.28522:22 642.79047:22 645.39862:22 646.43787:22 647.35638:22 647.37378:35 647.39984:30 648.95752:22 652.07025:22 652.76324:22 654.46729:22 656.44904:22 658.06293:22 672.80066:22 680.96552:41 685.33154:22 691.34479:22 697.38428:22 700.14825:44 721.5484:22 730.40912:22 752.0351:22 761.38696:22 761.40173:44 761.43884:22 763.35065:22 763.40881:22 764.1676:30 765.41412:22 777.39612:22 777.41907:32 777.43793:48 779.40466:22 805.37677:42 805.39166:60 807.12976:23 807.3385:23 815.82251:23 820.5672:23 820.64441:42 820.664:37 820.69147:28 820.75519:23 821.38953:206 821.43738:67 821.47021:61 821.49335:23 821.5105:33 821.93555:23 822.18408:23 822.29224:23 822.3371:87 822.39435:320 822.4704:33 822.50708:23 822.53101:23 822.54364:23 822.92712:23 823.24603:23 823.3429:21 823.40741:23801 823.50073:23 823.56085:23 823.58331:23	glabra_root_NEG_unknown	Unknown
glabra_root_NEG_2745	2745	Unknown	6501	7.10865	7.20012	7.29162	843.374	380.812	2185.57	null	[M+FA-H]-	M + 0	adduct linked to 2741_[M+Cl]-	null	null	null	null	null	null	999	FALSE	FALSE	FALSE	null	null	null	null	null	11.9464	842.9212:18 843.16082:29 843.18534:35 843.2121:26 843.23331:37 843.25683:32 843.31688:56 843.3739:561 843.70513:21 843.87476:89 844.14456:13 844.19379:20 844.24254:19 844.32027:32 844.33389:25 844.37801:402 844.44047:34 844.65403:13 844.87498:51 845.1809:35 845.23729:27 845.27756:13 845.32049:33 845.38692:534 845.44536:40 845.46033:18 845.52432:38 845.55756:25 845.65928:24 845.8577:28 845.94954:24 846.04187:27 846.16058:13 846.21264:35 846.24743:19 846.33198:29 846.39049:227 846.44832:40 846.48868:25 846.77487:21 846.8699:30 846.89155:23 846.95385:23 847.13385:21 847.17429:42 847.19013:25 847.23789:36 847.25488:25 847.28099:20 847.34759:23 847.39253:127 847.44934:19 847.46892:18 847.53444:13 847.78394:23 847.85009:107 848.15215:28 848.2303:20 848.26413:32 848.29486:74 848.35041:138	61.98642:20 116.93097:11 117.92895:20 203.071:20 269.04425:21 282.05374:21 296.99619:21 351.05411:21 371.12341:21 372.64487:21 373.03201:21 379.29361:44 398.79816:21 400.98993:21 425.79083:21 431.07822:21 443.38278:21 468.07712:81 487.7518:22 501.15372:22 522.49518:88 528.52948:22 531.52667:72 537.69568:9 538.64972:22 539.09766:20 539.4115:22 544.14789:22 544.52057:62 544.60516:31 544.73749:22 545.3858:22 545.70953:22 546.64001:22 546.87018:22 547.18866:22 547.42249:67 547.91058:22 549.11145:22 549.77606:176 549.97363:22 550.23309:24 550.47632:167 551.00549:22 551.76337:22 552.11542:22 552.27783:100 553.10779:22 557.50171:48 557.6759:22 560.3078:22 560.68768:128 563.74274:64 569.06866:40 570.7652:13 573.5202:22 576.57831:22 578.88434:22 580.04535:97 581.14886:20 581.34723:22 583.41547:22 587.18085:20 594.18695:62 596.31348:22 597.67975:42 597.98535:12 603.35022:62 607.12714:50 621.16901:14 633.17657:22 677.11407:12 723.18683:15 760.62781:22 797.18243:39 797.24945:23 797.42511:23 797.45563:33 807.32715:23 807.41052:142 807.45831:23 808.40021:20 821.38538:23 821.40863:7 822.39813:23 823.41058:28 834.38696:23 840.51788:23 840.54913:23 843.37518:2035 843.86414:48	glabra_root_NEG_unknown	Unknown
glabra_root_NEG_2752	2752	w/o MS2:3-((3'-Malonyl)Xyl)-28-Glu-2-hydroxy oleanolic acid	6501	7.0612	7.20012	7.35313	851.433	108.062	836.387	null	[M-H]-	M + 0		16.003	851.442	C44H68O16	Triterpene saponins	SEQLVCABILROHV-BAEYDANMSA-N	[C@H]1([C@@H](C(C2[C@](C1)(C1[C@@](CC2)([C@]2(C(=CC1)[C@H]1[C@@](CC2)(CCC(C1)(C)C)C(=O)O[C@H]1[C@@H]([C@H]([C@@H]([C@H](O1)CO)O)O)O)C)C)C)(C)C)O[C@@H]1OC[C@H]([C@@H]([C@H]1O)OC(=O)CC(=O)O)O)O	530	TRUE	TRUE	FALSE	99.6	null	null	null	86	2.88066	851.1297:21 851.15404:62 851.19276:32 851.21591:32 851.23169:25 851.25091:31 851.29939:44 851.32221:24 851.36282:81 851.43287:154 851.85983:46 851.9854:23 852.06175:21 852.11757:22 852.16042:37 852.20601:19 852.22712:21 852.2594:32 852.29585:23 852.37131:45 852.44325:76 852.55447:23 852.63179:27 852.75213:13 852.86679:44 852.89801:13 853.12221:23 853.15949:29 853.19424:42 853.22058:38 853.24889:40 853.27573:29 853.29839:21 853.32753:30 853.37135:52 853.41218:26 853.44184:36 853.52028:13 853.63147:23 853.86807:34 854.16568:13 854.19054:25 854.21333:24 854.25729:13 854.29678:24 854.33217:28 854.3524:35 854.37502:51 854.40162:29 854.55504:13 854.61947:13 854.8013:13 854.84255:29 854.86717:13 855.16583:32 855.21318:34 855.24666:24 855.26505:34 855.29694:28 855.37718:22 855.39673:35 855.43407:125 855.50972:24 855.6729:13 855.80224:34 855.86145:23 855.88041:25 856.05554:37 856.10016:22 856.13356:23 856.19785:21 856.22137:23 856.25068:27 856.29985:51 856.35986:34 856.38027:24 856.4014:40	117.92629:20 151.03581:20 191.03366:23 193.03394:20 233.93042:21 254.68161:65 269.07877:21 271.06046:20 285.07043:17 351.04562:21 351.05307:11 360.32028:17 379.21567:21 383.55298:21 386.62482:38 388.91776:21 403.15274:52 413.05844:20 415.04184:21 415.05759:21 431.06558:31 432.07425:21 461.08893:20 464.67029:22 483.14111:22 524.48627:22 526.14307:22 526.70825:22 535.05542:13 535.12402:22 539.02802:91 539.30591:115 544.73523:22 549.12756:22 552.37091:22 556.50958:20 561.14154:21 562.35443:85 565.10181:7 576.01282:22 577.73486:22 638.17236:22 651.1723:11 653.1377:14 667.1723:40 681.66229:92 685.12628:20 686.12549:8 805.15271:37 805.17114:23 805.26068:23 805.37537:23 805.39691:23 805.41846:23 805.45667:23 806.14557:17 807.42456:23 807.44269:23 821.38531:23 821.41071:26 822.38916:10 823.3869:32 823.41791:23 824.37457:23 824.40509:13 824.43506:23 828.38599:16 828.7478:23 851.17316:23 851.19086:23 851.2132:23 851.31653:23 851.33466:40 851.37634:49 851.42859:113 851.48108:80	glabra_root_NEG_unknown	Unknown
glabra_root_NEG_2753	2753	Unknown	6501	7.10865	7.20012	7.29162	884.388	310	1796.75	null	[M-H]-	M + 0	adduct linked to 2758_[M+Cl]-	null	null	null	null	null	null	999	FALSE	FALSE	FALSE	null	null	null	null	null	8.24016	883.89937:13 883.93887:24 883.98047:26 884.10134:25 884.19788:13 884.26741:23 884.31092:43 884.34578:58 884.38759:459 884.71761:22 884.82532:23 884.86071:34 884.91022:24 885.1254:23 885.1495:24 885.16218:13 885.18811:24 885.20947:35 885.24815:13 885.28609:23 885.30968:44 885.33671:67 885.39007:266 885.4462:39 885.51483:13 885.64942:31 885.78583:25 885.8182:27 885.85787:25 885.93637:20 886.17872:37 886.22228:29 886.32699:40 886.40228:457 886.50036:20 886.56424:21 886.86761:20 886.89298:24 886.92265:60 887.14673:32 887.19568:28 887.27442:27 887.31625:30 887.33611:21 887.40431:166 887.44661:50 887.47658:28 887.50664:27 887.59436:20 887.9298:34 887.99868:21 888.14625:33 888.18601:41 888.20338:58 888.31596:33 888.36506:36 888.41624:105 888.48469:39 888.51512:13 888.79457:28 888.8363:13 888.94007:146 889.16655:40 889.20727:56 889.25109:32 889.28143:23 889.33866:42 889.35823:38 889.37602:24	50.68194:20 114.9323:20 116.92522:13 165.99593:27 185.11673:20 193.03749:48 203.07053:11 222.21985:21 231.37737:21 304.41528:21 319.30963:21 347.21994:21 351.05368:93 351.07281:23 365.11572:20 367.11917:20 369.12906:20 369.52719:21 441.91275:21 447.05148:21 457.12762:9 527.45801:50 527.76678:22 528.14935:22 528.47015:22 529.96747:22 530.35217:60 530.42645:22 530.87769:22 530.92737:22 530.94202:22 531.48267:22 531.52332:22 531.97742:17 532.51398:22 533.26355:22 533.45862:82 533.53088:171 533.79633:22 533.89606:20 533.93213:22 534.07019:22 534.14941:22 534.2207:22 534.45392:22 534.77802:77 534.80493:108 534.94537:22 535.53247:175 535.67737:22 535.84338:50 536.15466:22 536.35992:22 536.38184:27 536.41956:27 536.49719:22 536.52783:22 536.74347:39 536.96155:89 537.83313:22 537.85608:81 537.90387:142 537.92712:73 538.67279:22 539.62921:126 539.71375:51 539.77704:22 539.79871:22 539.9967:99 540.01947:121 540.6228:22 540.98029:113 541.72107:22 541.85901:22 541.98669:22 542.40863:22 543.55469:89 543.58405:22 544.18988:17 544.47046:22 545.12872:51 545.34625:27 546.159:106 546.78998:31 549.10541:22 550.07416:33 550.28876:22 550.52356:321 550.73462:22 551.10608:12 551.13062:10 551.83661:71 552.19061:22 552.33099:22 552.87671:22 552.98608:22 553.18073:22 553.29474:98 553.40051:67 553.65906:22 554.00183:134 554.34802:53 554.76453:22 555.53302:22 555.95398:60 557.47693:105 557.88562:22 558.30676:22 558.42249:22 559.18542:22 560.06824:22 560.73718:22 561.34735:22 561.63977:22 561.72913:27 561.88147:76 562.66394:22 563.71222:22 565.14685:22 565.37506:49 565.72437:28 565.81183:22 566.02734:22 566.716:99 567.27826:22 567.44977:12 569.60999:22 570.95612:22 571.45129:122 572.45148:22 574.99591:45 576.5564:22 577.17389:22 578.28632:22 578.78339:22 579.03082:22 579.28186:22 579.90204:22 580.84491:31 581.98309:22 584.4314:65 584.8327:22 585.97137:22 586.21448:22 591.25909:86 592.91992:22 594.05573:22 597.125:22 601.10596:20 603.14282:22 606.04376:20 606.1402:22 624.35858:22 624.5899:22 625.70068:66 627.15912:12 652.5647:22 657.38135:22 667.01691:22 691.67609:22 698.63324:22 718.12854:22 731.01184:22 765.7514:45 766.44055:22 774.16272:10 803.40149:23 807.41113:43 809.42609:23 821.39496:3819 822.39764:150 822.43274:62 822.4599:66 822.81067:9 823.401:42 823.44739:23 824.41058:51 824.42432:10 825.409:23 826.39447:23 831.40021:13 838.16254:47 838.20428:23 838.38251:25 838.40704:23 839.38916:21 845.3941:23 846.37219:23 861.33746:24 861.36395:12 862.35345:23 884.30139:46 884.32776:46 884.35333:23 884.37402:11 884.42511:23 884.51013:23	glabra_root_NEG_unknown	Unknown
glabra_root_NEG_2758	2758	Unknown	6501	7.10865	7.20012	7.29162	920.31	310.812	1766.73	null	[M+Cl]-	M + 0	adduct linked to 2753_[M-H]-	null	null	null	null	null	null	999	FALSE	FALSE	FALSE	null	null	null	null	null	12.6535	919.82911:19 919.84842:13 920.11283:13 920.1713:38 920.18972:26 920.22811:21 920.24651:32 920.30992:399 920.39308:24 920.51937:22 920.74118:22 920.78876:26 921.19864:35 921.22245:33 921.24295:29 921.31592:766 921.37155:172 921.43756:43 921.48718:22 921.72386:13 921.82942:13 922.09709:19 922.14736:21 922.19217:44 922.24126:37 922.32237:606 922.44733:45 922.47526:23 922.48974:13 922.51546:27 922.66194:30 922.80108:35 922.88104:24 923.084:23 923.10574:20 923.16632:25 923.23934:34 923.26374:28 923.32836:621 923.44328:88 923.50893:13 923.71527:25 923.80958:13 923.84233:13 923.88723:24 923.94275:108 924.01715:37 924.21984:24 924.24714:19 924.33284:272 924.38527:110 924.44825:135 924.50299:20 924.78181:25 924.85049:25 924.95335:145 925.10207:25 925.16383:39 925.22851:24 925.24974:21	78.95572:20 96.95912:154 96.96971:40 97.95952:20 116.9276:17 127.06944:20 148.31525:26 153.5108:70 180.05209:43 194.05215:20 245.94307:8 271.95615:20 289.97214:17 353.09781:21 367.11771:9 376.18671:36 403.95639:64 403.97644:11 404.97675:20 408.3959:21 409.71332:80 520.82684:87 534.7959:22 539.63165:90 551.09784:22 560.31976:22 567.65509:20 567.85577:22 570.35126:22 581.86401:37 584.05957:22 585.9342:10 588.302:22 589.16949:22 590.04272:101 590.63727:22 590.71771:52 590.76465:22 590.9292:100 591.66681:87 592.46332:20 592.53955:22 592.98077:22 593.62012:22 594.62402:22 595.40277:192 595.55951:22 596.53033:22 596.60571:22 596.69403:175 596.87604:47 596.95508:22 596.98859:22 597.42902:22 597.63129:20 598.63623:22 598.79077:22 598.85699:93 599.31818:22 599.38654:22 599.57721:22 599.61957:139 599.69641:14 600.00537:22 600.07196:16 600.43011:22 600.84778:22 601.57214:60 602.47675:22 602.93121:22 603.3642:22 604.2655:22 604.52441:22 605.10492:22 605.80157:28 606.88556:22 611.55634:22 612.56555:22 612.58929:49 612.87469:22 616.91809:89 617.54651:22 621.29816:22 621.44604:55 628.84406:248 629.3963:10 630.41736:34 631.12805:22 631.33478:22 634.58014:22 637.24274:22 638.01691:22 638.85712:22 639.13098:12 640.65076:20 641.09851:81 644.13708:120 646.4751:22 647.21716:76 648.33734:102 649.00781:22 656.3822:22 667.87494:22 679.61426:22 680.17615:22 683.16052:22 685.08215:26 692.20941:22 693.0813:54 694.1463:29 713.00757:22 718.87848:214 753.1842:22 754.16028:22 754.18048:22 754.20197:24 755.15723:10 755.17188:22 755.21509:22 758.29211:22 769.29041:22 807.39728:23 809.40662:23 809.43091:9 810.4267:35 821.37506:21 821.39197:31 821.40393:23 822.39032:70 823.38135:23 823.40826:27 824.40558:31 824.43677:47 829.35614:20 829.4295:23 847.36456:23 861.29095:23 874.21149:36 874.237:23 874.30878:95 874.35162:23 874.39081:23 874.46613:23 874.53607:25 875.18646:22 875.22723:23 875.27441:23 875.30627:46 875.34955:23 876.30847:55 876.3252:10 919.36829:20 920.18372:23 920.26855:179 920.30994:2665 920.39764:23	glabra_root_NEG_unknown	Unknown
glabra_root_NEG_2775	2775	w/o MS2:Isobavachalcone	6512	7.10865	7.21525	7.47715	203.069	656.812	4036.06	null	[M-H]-	M + 0	similar chromatogram in higher mz_2784; similar chromatogram in higher mz_2777; similar chromatogram in higher mz_2729; similar chromatogram in higher mz_2734; similar chromatogram in higher mz_2763; found in higher mz's MsMs_2786; found in higher mz's MsMs_2782; found in higher mz's MsMs_2779; found in higher mz's MsMs_2777; found in higher mz's MsMs_2794	8.61	203.071	C20H20O4	3-prenylated chalcones	DUWPGRAKHMEPCM-IZZDOVSWSA-N	O=C(C=CC1=CC=C(O)C=C1)C2=CC=C(O)C(=C2O)CC=C(C)C	530	TRUE	TRUE	FALSE	100	null	null	null	71.9	8.90939	203.06941:1132 203.09778:27 203.84402:29 204.07303:185 205.08474:233 206.0875:43 206.97052:141 207.00871:23 207.08486:22 207.92836:45 207.97331:11	65.00175:32 65.03725:10 70.95884:20 91.01688:10 143.04489:32 145.02341:20 157.0675:40 159.04063:13 159.07941:20 203.06612:21 203.07436:21	glabra_root_NEG_unknown	Unknown
glabra_root_NEG_2777	2777	Unknown (carbon number 12); PlaSMA ID-320	6512	7.12405	7.21525	7.44575	221.08	1642.56	8529.13	null	[M-H]-	M + 0		7.03	221.081	C12H14O4	Unknown			530	TRUE	TRUE	TRUE	100	52.3	95	100	82.6	58.5918	221.04685:21 221.07975:3082 221.8694:23 222.08337:291 223.02496:75 223.04531:20 223.08623:93 223.95717:22 224.02438:20 225.07003:20	63.02104:21 63.02416:11 63.02669:20 65.00328:191 65.01162:20 65.02447:20 65.03:11 65.03862:60 65.18079:84 67.01816:33 67.02743:18 69.03315:20 69.04047:20 75.24056:20 75.70562:20 77.03906:10 77.29089:20 79.05516:53 79.06289:25 80.02888:20 81.03376:18 81.06885:20 83.85217:109 85.36123:43 86.69859:20 87.34647:46 87.87046:28 89.03667:23 89.4775:20 90.16629:20 90.3444:32 90.82989:18 91.01039:20 91.01898:244 91.054:39 92.02507:20 92.54602:20 93.03508:54 93.2867:20 93.40807:53 94.0411:128 94.05151:20 95.59492:20 96.07644:74 97.53385:20 97.92933:24 99.92622:20 100.96952:20 104.02648:18 104.04068:155 105.06835:29 107.05011:85 107.05825:43 107.06923:20 108.02056:56 108.79329:20 109.02965:34 109.03585:20 109.05335:13 109.06537:256 110.94259:20 111.41405:20 111.84248:20 114.94588:20 115.0551:36 116.06117:20 117.03012:20 117.06948:49 118.77127:20 119.04984:19 120.02064:25 120.029:20 121.02993:444 121.64819:20 122.03776:526 122.05418:20 124.31315:20 124.5967:20 126.04478:13 129.06995:29 129.94972:48 131.05235:24 131.08513:89 131.09935:20 133.02823:131 133.03535:54 133.04543:15 133.0659:20 133.07475:11 133.09846:27 133.11769:9 134.03818:20 134.12291:17 135.07845:20 135.1604:28 136.39507:43 136.81967:64 138.35193:27 139.05109:20 139.2188:7 139.43596:20 139.56844:20 140.12926:166 140.18411:20 140.34479:20 140.53944:51 141.07224:36 142.04024:21 143.04967:264 143.66879:36 144.05704:138 144.06998:20 144.8707:20 145.03139:32 145.5015:20 146.03603:20 147.08186:20 148.0183:38 148.70908:55 149.06094:20 150.09895:20 150.4447:141 150.52069:10 151.25357:39 151.27:119 154.75633:20 155.28287:5 156.05367:16 156.06082:93 156.56554:20 156.71632:20 157.06609:634 158.03836:5 158.06924:20 158.56158:20 159.04222:37 159.06087:20 159.07207:30 159.08162:1209 159.1004:20 160.01659:20 160.04826:22 161.74133:49 168.67039:20 170.13911:30 170.47774:20 173.05832:9 174.85751:20 175.07579:66 175.08913:63 177.09241:218 177.1064:25 179.55627:68 184.05069:20 185.0612:98 187.03932:37 187.05598:20 187.43909:9 188.04678:40 191.85269:20 201.05325:154 202.40367:21 203.07146:3521 203.08923:42 214.07246:21 221.08022:235 221.09637:21 221.35075:95	glabra_root_NEG_presumed metabolite	Presumed metabolite
glabra_root_NEG_2779	2779	w/o MS2:4'-O-Methylsigmoidin	6512	7.03003	7.21525	7.49227	369.131	2376.94	13959.4	null	[M-H]-	M + 0	found in higher mz's MsMs_2782	7.84	369.134	C21H22O6	3'-prenylated flavanones	UQFQODVSORPELA-UHFFFAOYSA-N	O=C1C=2C(O)=CC(O)=CC2OC(C3=CC(OC)=C(O)C(=C3)CC=C(C)C)C1	530	TRUE	TRUE	FALSE	100	null	null	null	60.7	21.0282	368.67176:12 368.70299:26 369.05846:19 369.13141:4075 369.17805:41 369.20412:33 369.21812:29 369.415:12 369.53666:21 369.78219:12 370.03563:19 370.07419:12 370.1057:54 370.1348:778 370.17312:12 370.18412:25 370.2097:23 370.36135:22 370.51614:18 370.66672:23 370.77184:24 370.79146:35 370.86336:17 370.96095:23 371.05842:12 371.11182:116 371.1395:175 371.19618:21 371.20762:21 371.24418:39 371.68555:35 371.83325:22 372.11657:42 372.14834:66 372.23039:27 372.57244:22 372.84667:22 372.90476:22 372.94835:20 373.04335:22 373.09891:18 373.12818:35 373.16482:29 373.18216:12 373.20284:23 374.03032:12 374.11536:18	87.63523:20 92.02593:20 120.02108:20 121.03402:20 123.04226:20 124.01313:29 124.02312:20 125.0263:26 133.02724:20 138.71722:20 148.01338:32 149.01823:20 149.03856:20 150.03175:207 151.0405:20 161.02252:31 163.03813:20 168.96281:20 176.01167:46 176.08203:68 177.01895:83 177.084:39 177.09164:44 190.84232:20 191.03453:75 201.04979:21 203.08536:21 204.07632:40 213.05295:58 218.09276:21 223.49075:21 229.08624:66 231.06189:21 233.87256:37 241.04613:21 245.33899:21 249.09203:21 257.04279:53 257.06897:21 269.0455:37 271.11475:21 281.04346:21 282.05011:21 285.02527:21 285.03882:69 285.06165:21 297.03604:30 300.0632:21 325.09598:21 337.06213:21 337.10599:93 354.10632:50 369.09082:21 369.1311:126 369.1662:36	glabra_root_NEG_presumed metabolite	Presumed metabolite
glabra_root_NEG_2782	2782	Unknown	6512	7.13903	7.21525	7.35313	589.146	267.938	1910.15	null	[M-H]-	M + 0	found in higher mz's MsMs_2788; found in higher mz's MsMs_2794	null	null	null	null	null	null	999	FALSE	FALSE	FALSE	null	null	null	null	null	2.77138	588.69836:23 588.71476:17 588.74915:19 588.81923:12 588.8487:21 588.86279:24 588.96099:23 588.99424:30 589.01185:33 589.07335:20 589.09668:39 589.14621:391 589.1806:53 589.1984:64 589.23921:35 589.25662:64 589.2816:21 589.30989:25 589.3646:38 589.41671:26 589.49795:19 589.53883:24 589.55316:31 589.60965:20 589.6276:18 589.65065:24 589.67388:32 589.70038:21 589.7442:20 589.76844:36 589.78892:22 589.85119:12 589.91535:19 589.97873:22 590.0201:12 590.06769:12 590.09739:19 590.14798:294 590.18415:65 590.26752:29 590.30734:23 590.32798:22 590.364:35 590.3844:26 590.43296:12 590.48524:19 590.55613:23 590.57125:12 590.58748:21 590.61662:23 590.64123:12 590.70793:23 590.73324:21 590.75034:23 590.76745:24 590.80991:18 590.82491:26 590.84044:32 591.02093:19 591.05894:31 591.08059:26 591.10323:21 591.1176:50 591.15449:147 591.20427:57 591.22261:65 591.25592:47 591.28519:31 591.45181:18 591.5977:23 591.6153:31 591.63081:25 591.6787:20 591.70814:12 591.79791:24 591.83781:21 591.91668:19 591.97356:22 591.99256:23 592.01824:24 592.04175:12 592.06601:24 592.10423:36 592.13833:36 592.16444:88 592.18543:24 592.20596:46 592.2241:27 592.38478:29 592.41562:25 592.44676:21 592.47439:19 592.53669:22 592.5553:23 592.61892:24 592.63862:22 592.67789:20 592.72251:23 592.80218:28 592.81775:19 592.91196:12 592.99278:20 593.04907:25 593.09019:23 593.10783:31 593.14757:74 593.17684:151 593.22241:30 593.26262:27 593.27638:23 593.3138:58 593.32801:30 593.35811:44 593.44751:12 593.47906:31 593.49881:12 593.52268:12 593.60432:29 593.63245:19 593.64776:24 593.67534:19 593.83054:12 593.85126:40 593.86559:31 594.04467:26 594.08535:31	61.98652:9 104.2625:20 114.93009:20 116.92503:13 116.93225:20 117.03077:20 165.06474:59 173.13103:64 175.07336:20 193.08919:20 201.02263:21 203.07031:88 203.09258:21 219.05962:50 221.67387:21 233.83223:21 237.1344:21 239.02731:20 244.77496:20 245.0771:7 264.58841:21 265.04865:60 265.069:21 265.09769:21 277.02863:21 277.08325:21 281.04041:20 285.28781:21 291.02438:8 295.86008:5 303.93579:21 341.07895:21 354.35843:21 358.83609:142 363.21072:21 367.1188:20 369.13058:21 385.06747:75 388.65887:21 396.85712:21 439.11545:20 453.12912:21 469.12521:106 469.15024:22 469.17459:22 469.19629:22 479.11227:15 520.07544:15 543.16156:29 543.28339:6 561.1333:22 589.12579:44 589.14417:125 589.17297:40	glabra_root_NEG_unknown	Unknown
glabra_root_NEG_2784	2784	w/o MS2:1-(3,4-Dihydroxyphenyl)-7-(4-hydroxyphenyl)-4-hepten-3-one	6523	7.12405	7.23048	7.3995	205.085	149.188	907.354	null	[M-H]-	M + 0	similar chromatogram in higher mz_2785; similar chromatogram in higher mz_2786; similar chromatogram in higher mz_2788	6.39	205.087	C19H20O4	Linear diarylheptanoids	IWGKJEFGMDTVIL-DUXPYHPUSA-N	O=C(C=CCCC1=CC=C(O)C=C1)CCC2=CC=C(O)C(O)=C2	530	TRUE	TRUE	FALSE	100	null	null	null	64.2	5.70475	205.08467:217 205.90208:16 206.08828:59 206.97045:150 207.91745:16 207.92895:29 207.97354:31 208.12512:20 208.93264:18 209.07726:17	67.89446:20 76.98173:6 100.92225:20 104.41095:32 105.03201:20 106.04143:69 114.93901:20 116.97735:11 117.01726:8 119.36446:34 121.02773:39 122.03661:43 130.27184:20 142.90268:15 143.36615:20 149.02138:34 150.03223:201 150.04851:15 158.03593:20 160.91:6 173.05597:20 174.02811:21 187.03941:12 189.05614:87 189.06442:15 189.07661:5 190.06291:27 203.06885:20 205.0854:74 205.09557:80	glabra_root_NEG_unknown	Unknown
glabra_root_NEG_2785	2785	w/o MS2:Pentalenolactone E	6523	7.13903	7.23048	7.46138	261.111	424.125	2198.61	null	[M-H]-	M + 0		6.5	261.113	C15H18O4	Terpene lactones	VDWJABPVVAYLBS-BRIYQRAZSA-N	O=C(O)C1=CC2CC(C)(C)CC32C(=C)C(=O)OCC13	530	TRUE	TRUE	FALSE	100	null	null	null	63.6	5.63723	261.03685:18 261.07653:11 261.11096:716 261.14628:36 261.84643:19 261.89052:18 262.11324:156 262.16983:19 262.85672:78 263.09351:11 263.1188:34 263.86443:19 264.12387:19 265.15552:26 265.87136:19 266.07459:19	71.23383:20 85.5828:20 89.03885:20 91.05344:17 99.73123:264 101.93681:20 102.93275:45 103.05352:46 103.0653:20 103.20804:20 105.82098:20 106.03822:20 106.51482:20 107.04767:63 110.0576:20 115.61555:48 116.22528:20 116.81497:69 117.25976:20 118.63375:25 119.0437:22 119.07552:24 121.02847:23 129.50809:24 129.88205:27 130.03671:20 130.04829:20 131.05141:21 131.05688:20 133.02846:25 133.03613:20 133.429:23 134.04253:30 138.55887:20 142.77092:106 144.36253:11 145.02951:20 145.82623:89 146.03439:29 147.04523:639 147.05595:81 148.12268:34 148.13289:15 159.04567:489 159.05803:47 161.02254:26 161.06085:20 162.07693:15 172.05156:23 174.03334:62 174.96886:20 177.38177:20 180.27493:43 180.45946:126 183.08057:20 187.07542:57 187.09831:41 189.37122:47 191.03484:115 191.10744:85 191.91342:24 201.06096:21 201.08948:108 202.09814:93 202.11526:20 203.03728:22 216.65179:21 217.11037:21 217.12309:395 229.08711:53 261.11133:317 261.12961:27	glabra_root_NEG_unknown	Unknown
glabra_root_NEG_2786	2786	w/o MS2:1-(2-Naphthylsulfonyl)piperidine-3-carboxylic acid	6523	7.12405	7.23048	7.38417	637.168	1310.69	8415.35	null	[M-H]-	M + 0	found in higher mz's MsMs_2814	5.26	637.168	C16H17NO4S	2-naphthalene sulfonic acids and derivatives	KTQWWYGLWQVHDM-UHFFFAOYSA-N	O=C(O)C1CN(CCC1)S(=O)(=O)C=2C=CC=3C=CC=CC3C2	530	TRUE	TRUE	FALSE	100	null	null	null	99.9	12.398	636.66808:31 636.68809:11 636.78282:22 636.80706:25 636.84101:23 636.85637:20 636.87333:22 636.90215:20 636.93194:30 637.00671:21 637.03944:36 637.05136:31 637.09527:45 637.16778:2038 637.23988:23 637.26582:23 637.29127:11 637.33384:48 637.36234:17 637.38145:22 637.408:30 637.4338:26 637.47924:17 637.50203:22 637.55855:33 637.58271:21 637.62032:34 637.64135:20 637.66222:11 637.6881:24 637.74281:29 637.76611:11 637.78466:11 637.79942:22 637.87236:21 637.93189:18 637.96785:55 638.00721:18 638.07012:23 638.17064:823 638.23553:50 638.26864:56 638.30546:11 638.34115:14 638.35023:20 638.4391:11 638.46658:31 638.50546:27 638.54939:25 638.57271:21 638.58505:39 638.65951:24 638.69823:35 638.74494:40 638.77644:66 638.81712:32 638.84836:35 638.87316:24 639.02957:19 639.06212:39 639.17476:235 639.2314:69 639.24802:29 639.27623:34 639.29829:47 639.31352:38 639.32352:34 639.37153:20 639.39518:38 639.4463:27 639.48806:35 639.52097:34 639.53896:24 639.64104:47 639.68652:30 639.70939:18 639.75366:22 639.7734:33 639.81841:20 639.86124:33 639.88179:20 639.91639:30 639.94471:11 639.98526:22 640.00343:31 640.03019:17 640.09011:24 640.11975:28 640.1472:32 640.17713:114 640.22121:27 640.25091:40 640.27501:21 640.29579:22 640.33307:31 640.37927:25 640.42094:19 640.43664:18 640.51143:22 640.54708:24 640.57443:19 640.6024:29 640.6238:11 640.65569:32 640.67363:23 640.72257:29 640.75639:31 640.82085:31 640.91279:30 640.95274:22 640.97281:30 641.0196:41 641.04909:30 641.06907:22 641.09313:21 641.11659:24 641.13204:32 641.15781:49 641.17068:40 641.1904:61 641.23641:20 641.27144:21 641.28396:27 641.30068:35 641.3171:37 641.33614:32 641.36635:16 641.38997:20 641.43662:21 641.46325:13 641.49811:22 641.54769:26 641.56536:20 641.60436:28 641.61628:17 641.66213:11 641.67722:27 641.72033:20 641.74613:21 641.77535:26 641.78973:42 641.84523:22 641.91867:21 641.94064:23 641.97698:21 642.01149:27 642.04059:20 642.05607:32 642.07461:22 642.11115:20 642.13924:26	78.95862:19 89.43242:24 93.03191:20 109.02696:24 116.93015:20 117.02496:4 117.03516:22 133.03111:20 135.00838:20 137.12032:20 137.80844:25 147.85695:81 152.99396:20 159.07816:20 159.1048:5 161.01665:20 161.02528:43 161.49849:14 162.02284:21 162.03654:20 171.09891:21 174.02899:5 175.07516:20 176.00821:20 176.54269:20 177.01463:25 177.05231:21 177.08467:11 177.09351:5 179.03256:10 189.01765:51 190.0231:11 191.03545:5 193.01233:20 198.59731:20 200.03404:20 200.16827:54 200.77068:40 201.0526:21 203.03445:27 203.04974:33 203.07166:220 203.08244:54 204.07487:15 207.519:21 211.16248:21 215.49063:158 219.75023:21 221.29057:46 221.81467:21 223.07224:15 224.43938:9 226.48003:21 227.03224:39 227.06487:21 228.92209:76 229.04951:8 231.02472:21 232.6497:38 233.22279:29 233.93388:58 235.08006:21 236.99644:21 239.03288:15 240.0491:21 240.17656:19 244.16014:21 245.20198:21 246.85275:21 248.90221:21 249.18584:21 250.646:21 251.03564:21 252.03749:21 252.63013:21 253.05112:21 253.14102:20 255.06537:20 259.15509:49 260.40775:21 260.42365:56 265.04831:21 266.05627:20 267.04959:9 267.10199:7 268.02756:27 269.03958:21 271.05774:26 271.1326:35 271.92703:30 272.08356:21 274.20901:21 279.03424:21 279.09277:14 279.47845:41 280.03616:16 281.04718:32 281.06494:21 282.0477:28 282.07449:29 283.04602:21 284.03384:19 292.78989:240 293.03909:21 295.05814:21 296.0336:27 297.03622:23 297.07349:129 298.04626:76 298.0654:9 299.0108:21 299.05283:99 299.07535:41 299.10986:21 300.05853:21 301.06766:37 307.01968:13 307.03314:21 308.03146:28 309.03629:21 309.11377:20 309.78928:163 311.05157:20 311.12332:33 312.05411:5 312.05951:21 313.04565:21 313.06964:139 313.09109:84 319.14386:43 320.10089:21 323.01483:21 323.05463:50 323.09317:21 323.99167:21 324.02524:51 324.03839:21 324.05957:21 325.06183:4 325.10333:20 328.46039:21 329.22903:18 329.23413:6 331.01981:21 333.07858:21 333.24933:21 336.09824:77 337.10114:19 337.11194:45 337.7326:21 338.03687:12 339.04831:88 339.08057:59 339.11646:21 339.13898:21 340.06766:20 341.10162:20 341.81564:21 342.63083:65 343.1951:21 348.09573:63 348.4454:21 349.10483:33 349.12314:21 349.12952:12 350.06976:16 350.19916:21 351.0881:9 351.34109:21 355.11514:22 355.14404:21 356.07159:20 358.10941:21 359.08411:20 360.39383:21 361.06213:8 363.11975:42 363.17892:73 365.0882:21 365.09769:60 365.11295:68 366.10583:46 366.12277:18 369.0723:4 373.06375:21 375.07669:21 375.08853:21 376.09589:21 380.08704:30 380.1246:21 381.08667:21 381.13202:344 381.18646:22 385.12173:21 385.19189:21 386.07669:21 386.89987:21 387.07431:21 387.08618:21 388.33459:21 389.09589:46 389.11884:32 392.06778:21 392.09128:34 393.09494:21 396.2077:21 401.06833:21 402.07327:20 407.09308:38 407.1077:93 407.14713:46 408.11505:21 415.07639:21 415.10135:21 416.60037:21 416.67535:21 417.04727:32 417.09332:21 418.05972:36 418.07977:26 419.79016:21 420.60297:47 425.13821:20 425.91003:21 428.17902:21 428.23376:21 429.12289:6 429.13956:97 433.08865:123 433.10849:28 440.12183:21 441.11447:21 441.13019:23 445.05487:21 445.11688:21 445.5506:252 449.08813:21 454.10132:20 455.20612:22 457.1098:22 457.12668:14 457.16061:10 457.17889:22 458.13562:22 458.15326:22 465.04929:22 466.52692:22 468.11783:32 469.11176:31 469.12329:13 470.13281:22 471.12384:188 471.14035:41 473.15265:22 473.17078:9 475.12692:22 481.12909:22 482.11572:20 483.09595:7 483.13809:26 485.09808:11 485.11707:42 485.13303:29 485.14059:25 486.12854:22 489.13498:20 491.75421:22 498.12027:22 499.09396:32 499.12869:33 499.14374:28 500.13895:22 501.14771:31 501.16559:34 501.17337:7 502.11011:22 513.12689:22 515.12616:20 516.12878:19 517.08765:22 517.12585:52 517.14691:688 517.18256:122 527.12415:22 543.12354:20 574.20404:22 575.15857:10 591.04736:11 591.1441:22 591.16022:29 591.22369:9 593.16846:16 605.13452:22 605.17273:16 619.15588:22 637.12903:22 637.1676:427 637.20099:68 637.32751:22	glabra_root_NEG_unknown	Unknown
glabra_root_NEG_2788	2788	Unknown	6523	7.04555	7.23048	7.41473	773.182	217.188	1851.6	null	[M-H]-	M + 0		null	null	null	null	null	null	999	FALSE	FALSE	FALSE	null	null	null	null	null	6.32409	772.82406:33 773.06503:12 773.18191:279 773.24888:57 773.31855:42 773.37993:21 773.40957:12 773.80442:26 773.86421:21 773.91854:23 774.18634:155 774.25974:28 774.71762:12 775.0124:21 775.05251:22 775.09403:19 775.12831:20 775.15257:20 775.19292:90 775.2242:30 775.29547:26 775.31383:22 775.34119:25 775.37526:30 775.40255:25 775.4274:31 775.64073:12 775.72152:21 776.13167:20 776.1632:20 776.19361:37 776.2285:39 776.30647:12 776.42811:28 776.44482:38 776.49276:43 777.02042:19 777.09668:18 777.15346:29 777.17191:33 777.19527:37 777.25322:20 777.28747:30 777.362:25 777.39777:25 777.43638:63 777.45916:19 777.82183:30 777.88392:33 778.16927:18	91.01883:20 93.45042:20 116.92803:20 116.93545:20 135.00929:33 203.07188:5 242.25841:21 258.14453:21 261.23547:112 265.59314:21 285.07599:42 298.04868:20 298.93225:17 311.0455:20 342.27484:21 364.85812:21 372.06363:21 374.07657:21 385.14468:35 388.1059:20 402.06836:21 415.1192:7 420.74695:21 421.15891:21 429.05487:19 431.07208:68 433.15594:20 440.86807:20 443.10846:20 447.10428:41 447.11478:31 454.0867:22 457.12634:22 457.14224:22 469.16391:17 498.19724:101 500.34039:33 515.13135:22 547.09003:22 547.10211:12 549.06897:20 569.17572:29 587.42645:22 589.15594:22 589.18567:22 589.21558:8 591.17371:22 593.14178:113 593.20062:38 667.10822:22 667.12915:22 681.13257:20 713.15692:26 713.17303:39 727.13403:32 727.14941:20 727.1709:22 727.20276:22 727.2356:22 727.32428:20 773.18799:22 773.21619:9 773.24164:28 773.25702:22 773.26465:26 773.35095:70 773.3894:7 773.42871:22 773.47229:22	glabra_root_NEG_unknown	Unknown
glabra_root_NEG_2794	2794	Unknown	6534	7.0612	7.24572	7.35313	635.153	541.875	4389.54	null	[M-H]-	M + 0		null	null	null	null	null	null	999	FALSE	FALSE	FALSE	null	null	null	null	null	7.85863	634.66822:34 634.6861:23 634.72319:28 634.74747:22 634.77242:23 634.80905:24 634.86653:17 634.89727:21 634.92472:19 634.95442:19 634.97782:19 635.05565:22 635.08585:42 635.10214:28 635.12076:236 635.1528:858 635.22233:56 635.27796:39 635.30805:37 635.33182:42 635.3511:17 635.37894:21 635.40449:27 635.44039:40 635.46886:24 635.49296:43 635.52242:30 635.56062:19 635.58284:16 635.60349:18 635.62372:19 635.65046:19 635.67682:29 635.71519:31 635.7459:28 635.76696:34 635.80551:31 635.82398:17 635.83881:25 635.86336:19 635.88901:31 635.91697:19 635.93127:23 635.95817:26 635.99002:26 636.01653:34 636.03398:23 636.0659:26 636.15506:393 636.22663:44 636.24268:41 636.27887:28 636.30886:27 636.33169:34 636.34794:32 636.36887:21 636.38777:23 636.42688:30 636.47997:41 636.53492:27 636.55721:10 636.59709:19 636.62823:35 636.64773:34 636.68024:28 636.7012:34 636.73617:22 636.77245:30 636.83179:49 636.89366:33 636.91679:21 636.93426:23 636.96105:34 636.99119:21 637.00904:19 637.03586:47 637.09966:31 637.16795:1801 637.22436:66 637.29765:28 637.32335:37 637.36444:43 637.38918:26 637.41228:29 637.43348:38 637.44851:18 637.47087:21 637.51517:26 637.53802:32 637.55664:24 637.57719:22 637.59844:20 637.61595:21 637.63313:17 637.64601:28 637.68112:22 637.70182:24 637.75026:31 637.78061:19 637.79827:24 637.82754:27 637.84679:21 637.87274:30 637.89:39 637.91125:19 637.92791:24 637.95477:10 637.98458:18 637.9998:21 638.02433:20 638.03933:10 638.05096:38 638.07321:41 638.0929:32 638.17116:613 638.2305:30 638.27042:55 638.3004:33 638.32957:21 638.35249:30 638.3686:22 638.39314:30 638.43023:29 638.47286:32 638.5302:27 638.5623:21 638.60034:45 638.6226:29 638.64545:23 638.66493:20 638.68722:38 638.71427:34 638.7422:16 638.75372:29 638.77559:55 638.80596:35 638.83793:15 638.85422:34 638.88719:22 638.91564:33 638.95574:31 639.01135:31 639.04343:19 639.06408:36 639.08667:42 639.11737:28 639.13822:48 639.17762:287 639.21172:52 639.22929:45 639.28331:52 639.31141:29 639.33146:10 639.34743:26 639.37729:20 639.40471:19 639.42177:36 639.45706:48 639.47644:22 639.50445:20 639.55044:19 639.57481:40 639.62575:31 639.65726:33 639.67988:28 639.70708:27 639.73099:33 639.76118:43 639.78356:15 639.8227:18 639.83337:25 639.90719:25 639.94776:35 639.97585:25 639.99667:48 640.0239:38 640.04273:27 640.07195:36 640.08734:18 640.11401:25 640.13387:46	61.98795:20 78.95891:20 78.96653:20 93.03275:10 137.02356:22 148.14203:52 155.49864:20 159.08063:20 175.07558:9 175.0881:20 177.01933:20 177.08449:20 181.11847:20 187.09496:10 200.23099:198 201.05315:7 203.03889:37 203.07002:201 203.08418:20 208.84955:21 214.59943:21 217.08366:31 221.07933:20 225.27:21 227.85591:21 231.06067:20 232.54602:104 232.61317:21 236.7001:22 240.03848:21 243.12029:32 245.0779:20 252.04045:21 255.06209:21 255.22887:20 260.55792:21 265.01505:21 265.03873:30 265.0495:75 265.06787:22 265.08578:9 266.14175:21 267.02612:21 267.0614:28 269.03537:20 271.05682:34 281.04047:20 282.05145:22 283.02011:21 283.03229:13 283.04565:21 283.05649:8 284.02405:15 284.03552:15 285.78772:20 291.02982:24 293.04562:21 293.0755:67 295.09573:25 296.02719:5 297.03494:16 297.07272:69 297.08237:21 297.09406:21 298.04486:29 298.0611:7 299.05417:85 299.08292:33 299.0972:21 305.00369:10 307.0943:25 308.0264:21 309.0369:5 309.04315:21 311.05667:60 311.08905:16 312.06726:20 313.06482:21 313.89316:130 313.97:21 314.90616:21 323.08554:42 323.09958:21 323.56693:21 327.00195:21 328.9519:131 332.41483:21 332.66309:21 334.09641:31 336.09845:29 336.11542:21 337.10318:68 337.12903:8 337.15683:21 337.84317:20 337.92523:21 338.09991:20 339.04971:21 340.97223:17 343.05713:21 343.19839:33 345.87582:21 347.09241:10 349.35605:23 351.0809:32 352.04562:21 352.05936:12 352.33136:21 353.10397:21 353.79022:85 354.1225:20 354.85464:21 356.27954:21 363.08673:52 364.09238:12 364.0976:21 371.05536:100 372.05798:21 379.11279:63 379.13092:30 379.15268:21 379.15842:21 383.05914:20 385.02274:21 385.06863:145 385.08112:53 385.0946:21 385.11884:21 385.15057:21 386.29919:16 387.04236:25 387.08188:8 388.04993:21 389.09546:20 391.06519:32 391.08511:21 397.27164:61 399.0441:20 399.88931:21 402.07346:53 403.06812:21 403.07678:30 405.0997:11 410.29904:59 412.13309:12 413.02356:20 413.28934:21 416.04749:20 416.69635:21 418.05704:21 420.79819:21 425.13895:21 425.84232:21 426.14948:6 427.0408:24 427.10934:27 431.0578:21 431.07169:42 431.08484:34 433.08728:24 439.04269:21 439.12067:21 442.07404:21 446.05194:21 446.0694:21 447.14798:14 451.10791:36 454.09909:22 456.10999:15 456.12506:22 457.12131:22 457.99503:86 461.64429:22 465.09259:20 467.11429:9 467.84799:22 469.09955:36 469.12576:329 469.15433:34 469.16806:56 471.10565:22 471.13721:26 471.17261:6 472.09579:22 472.12439:65 473.12427:20 482.08786:23 482.09851:11 487.07596:22 487.13632:84 487.15738:38 487.17432:22 495.12552:22 496.06104:19 497.09995:33 497.12149:381 497.17416:22 497.21021:22 499.1312:82 499.1611:7 500.10663:35 514.12177:23 515.1311:590 515.15802:62 515.18951:22 515.2251:22 517.17877:55 517.79504:22 520.43396:22 531.04089:22 545.15472:13 549.15479:16 589.09412:22 589.14728:236 589.1814:22 589.19733:22 589.24036:22 591.1582:22 615.77649:22 617.13928:20 635.11987:36 635.15564:137 635.22687:15 635.27563:22 635.31378:31 635.33673:37	glabra_root_NEG_unknown	Unknown
glabra_root_NEG_2798	2798	Unknown	6534	7.10865	7.24572	7.41473	907.466	601.625	3741.17	null	[M-H]-	M + 0		null	null	null	null	null	null	999	FALSE	FALSE	FALSE	null	null	null	null	null	18.0434	907.06029:19 907.09014:18 907.18031:35 907.20994:58 907.22617:36 907.24064:28 907.27345:18 907.30424:20 907.33556:103 907.38418:40 907.46543:858 907.53369:28 907.64055:16 907.65697:10 907.70332:20 907.84701:10 907.89859:16 907.92375:10 908.16095:19 908.22167:38 908.26171:10 908.29051:20 908.34168:84 908.40609:40 908.46874:501 908.55549:29 908.63798:14 908.77383:21 908.8337:30 908.85821:16 908.90989:20 908.92994:20 909.18042:14 909.19138:24 909.22489:61 909.25898:30 909.29513:33 909.35283:53 909.41454:66 909.4756:294 909.60236:15 909.62247:20 909.69369:21 909.8579:10 909.90798:27 910.18179:26 910.23476:30 910.27927:21 910.30436:22 910.34716:59 910.38153:26 910.42379:29 910.48101:114 910.72769:30 910.81506:19 911.00019:24 911.03693:17 911.19204:22 911.21682:26 911.25071:27 911.30313:27 911.34933:25 911.40102:37 911.41515:18 911.47933:91 911.55904:20 911.82073:15 911.84946:17 911.88432:10 911.98166:15 912.11406:26 912.14799:19 912.2012:17 912.21561:20 912.2263:25 912.24505:23 912.29672:18 912.34546:59 912.35883:36 912.39017:15 912.46251:65	96.96848:6 116.92649:15 203.06731:8 287.05872:84 296.41644:72 337.10648:21 346.16055:95 351.05933:21 351.07886:21 355.11484:20 367.10855:20 371.85583:21 399.2915:96 411.24985:21 424.38626:8 437.73529:21 454.8613:70 471.60376:56 477.92682:22 485.11838:22 515.11536:22 515.12646:25 515.13879:13 569.15497:22 580.35449:52 581.56799:22 582.94354:22 585.28589:22 585.73267:22 586.18317:22 586.54718:22 589.14282:22 594.49103:22 594.66553:117 595.914:22 596.75598:22 596.91132:69 596.97253:22 600.10315:50 603.07605:95 603.73907:22 603.86542:22 608.28882:37 614.8277:22 623.31714:22 628.32428:22 635.13373:18 635.15436:27 636.15723:22 638.41351:7 644.4104:22 645.39917:22 647.91479:22 649.96704:22 663.52399:95 674.17688:22 682.64893:24 683.51459:22 739.16943:39 759.2655:22 787.15601:30 844.3656:23 844.38696:23 847.22986:23 861.20166:23 861.2428:25 861.31573:47 861.34424:33 861.48987:11 862.2276:23 862.33258:23 863.21729:23 863.41229:23 889.33917:23 889.48798:23 907.19812:26 907.32727:23 907.35376:37 907.38287:56 907.40253:34 907.46417:860 907.52673:35 907.55444:70 907.57587:13 907.62231:23 907.89972:23	glabra_root_NEG_unknown	Unknown
glabra_root_NEG_2802	2802	w/o MS2:Alpha-collatolic acid	6534	7.15467	7.24572	7.3377	1073.42	466.75	2538.91	null	[M-H]-	M + 0		null	1073.41	C29H34O9	Diarylethers	DQYWDDCXRXABIH-GDLZYMKVSA-N	O=C1Oc2c(c3C[C@@](O)(CCCCC)OC(=O)c3c(O)c2)Oc2c1c(cc(c2)OC)CC(=O)CCCCC	530	TRUE	TRUE	FALSE	null	null	null	null	89.7	22.5476	1073.00139:18 1073.15663:10 1073.30677:23 1073.42006:815 1073.4965:68 1073.54109:54 1073.56738:10 1073.67446:19 1073.86603:19 1073.89813:19 1073.98456:20 1074.01566:20 1074.21896:10 1074.33571:19 1074.4227:480 1074.50831:66 1074.53259:56 1074.75075:19 1074.91726:21 1075.00672:19 1075.30705:20 1075.35118:21 1075.36823:29 1075.4234:229 1075.5092:61 1075.55009:16 1075.89086:18 1076.1864:17 1076.21821:17 1076.30825:16 1076.32679:26 1076.39469:80 1076.42576:93 1076.51348:27 1076.5377:19 1076.85298:23 1076.89846:19 1076.96079:16 1077.32189:20 1077.34926:25 1077.37716:49 1077.41575:88 1077.48186:24 1077.51082:23 1077.94126:10 1077.96668:18 1078.14728:17 1078.18622:20 1078.23637:23 1078.29021:10 1078.35083:22 1078.39613:45	116.92787:95 181.06409:10 195.94031:20 359.80023:20 361.54324:20 381.96365:21 438.5386:38 473.22263:22 474.8252:22 500.51276:60 547.56708:22 597.02527:22 618.48212:54 618.60809:22 619.18359:104 657.57117:29 661.71967:65 662.16516:22 662.40546:39 664.54913:22 665.14569:35 668.18427:34 668.95367:22 670.6051:22 670.81494:30 671.39215:65 671.53119:143 672.43262:22 672.65741:22 672.96991:29 673.28119:22 674.40503:22 674.91132:22 675.86328:22 676.22748:22 676.54706:39 677.27344:22 678.47705:42 679.07941:22 679.32062:22 679.71741:110 680.05603:22 680.63214:22 680.90997:60 680.97076:22 681.4436:64 681.69299:22 682.02167:22 682.54486:22 683.15277:22 683.81342:22 684.31934:22 684.37042:30 684.3988:22 684.41016:62 685.05878:22 685.17169:127 685.52802:22 685.62543:22 686.05988:24 687.60425:22 688.30817:22 689.47662:22 689.71265:227 690.22394:22 690.36823:47 690.62756:70 691.34637:22 691.9826:22 693.31665:22 693.35144:22 694.48669:22 694.67157:193 694.79242:122 696.1048:60 696.18622:22 697.3584:120 698.05206:22 698.9599:100 699.14197:22 699.42816:22 700.23145:22 701.60748:106 701.95093:22 702.1767:22 703.35944:22 703.82318:22 704.58734:22 705.32721:22 706.13306:52 706.24188:22 707.86316:22 708.21887:22 708.55023:131 709.51367:22 710.37494:22 710.59814:22 713.21149:22 714.35638:22 715.51398:22 715.60724:141 715.83887:22 717.479:22 717.9212:53 720.62024:22 721.38031:22 723.23749:22 724.67206:60 725.88983:22 728.49194:15 730.66064:114 739.11383:22 746.18726:22 750.0625:22 756.99658:22 757.28046:29 766.80249:22 768.59363:22 797.64685:23 804.19421:23 814.27362:23 823.39954:20 829.12616:23 847.79077:23 855.73334:23 878.22382:23 941.50513:23 943.49677:72 955.48822:118 955.53149:13 955.72327:30 956.48065:33 957.48383:23 980.44861:20 981.40192:22 981.44104:23 981.49933:23 982.30347:20 1010.41266:23 1019.38062:34 1026.4353:23 1026.46643:28 1026.49438:43 1026.53882:23 1027.36584:23 1027.41931:13 1027.43494:23 1027.44434:34 1027.48218:110 1027.50781:131 1027.53577:116 1028.49414:23 1029.604:20 1037.39563:39 1055.28711:23 1055.41309:2711 1055.46399:89 1055.49097:52 1056.34851:23 1056.38904:82 1056.41248:385 1056.45667:23 1057.15259:23 1073.25916:23 1073.30127:33 1073.4231:158 1073.51294:48 1073.54163:23 1073.58655:29	glabra_root_NEG_unknown	Unknown
glabra_root_NEG_2809	2809	Pinocembrin	6545	7.18487	7.26102	7.47715	177.018	633.25	3626.67	null	[M-H-C6H6]-	M + 0	similar chromatogram in higher mz_2810; similar chromatogram in higher mz_2837; found in higher mz's MsMs_2810	6.92	177.019	C15H12O4	Flavanones	URFCJEUYXNAHFI-UHFFFAOYSA-N	O=C1C=2C(O)=CC(O)=CC2OC(C=3C=CC=CC3)C1	530	TRUE	TRUE	TRUE	100	74.6	76.7	52.9	80.7	2.97267	176.96191:14 176.99921:16 177.01765:1085 177.08928:30 178.02082:119 178.97556:123 178.99848:20 179.02408:30 179.03487:19 179.06922:47 180.02767:16 180.07092:19 180.97196:9 181.98887:19	58.97287:20 60.98619:20 63.02358:6 65.00452:22 76.98201:26 77.04182:16 89.03916:47 89.04694:10 91.01937:20 105.03253:20 130.46703:20 132.01823:27 132.02744:20 133.02928:97 135.00667:10 177.01202:22 177.01604:27 177.02107:20	glabra_root_NEG_unknown	Unknown
glabra_root_NEG_2810	2810	w/o MS2:Unknown (carbon number 15); PlaSMA ID-470	6545	7.15467	7.26102	7.46138	271.059	831.125	4925.23	null	[M-H]-	M + 0		5.53	271.059	C15H12O5	Unknown			530	TRUE	TRUE	FALSE	100	null	null	null	72.6	6.00601	271.05897:1377 271.09238:10 271.10493:19 271.11686:17 272.02422:18 272.06169:223 273.06654:54 273.10315:15 274.0385:25 274.06964:15 274.28422:16 274.86138:16 274.92296:18 275.06206:10 275.16441:10	51.51125:20 59.0132:18 59.84905:20 63.02171:20 65.00309:50 65.0099:57 65.03975:461 65.15134:20 65.17506:20 65.72975:20 66.24613:20 67.00988:20 67.01949:106 67.12089:43 67.69022:16 69.1564:32 69.31222:29 69.98699:20 71.82224:171 72.07586:20 72.75099:20 74.53416:20 74.73343:20 75.58513:20 77.0394:248 78.78609:20 79.01798:20 79.05386:20 79.17301:20 79.67454:53 79.71165:20 81.41586:20 86.19958:20 88.16287:51 89.03993:795 89.4618:20 91.01925:477 91.30356:45 91.94794:22 92.74334:11 93.03535:4343 93.31703:20 93.62067:19 94.06174:20 94.91147:20 95.36766:20 95.42698:20 95.55284:20 95.73509:19 96.44774:20 96.57043:20 96.88906:17 98.63053:20 99.001:20 99.06777:20 99.30677:20 100.04269:76 102.02889:20 102.41808:20 102.43245:20 102.89471:43 103.05395:20 104.02609:31 104.04018:20 104.56234:20 105.03454:206 105.27115:20 105.96949:48 106.14117:65 107.05038:211 107.28:20 108.55698:20 109.03036:1198 111.02522:24 117.03485:1381 117.67122:20 118.00335:59 119.75864:20 121.96082:10 122.04072:20 122.5997:20 122.64471:20 122.7022:20 122.78793:20 123.04238:23 124.00435:20 124.39003:67 125.03046:66 126.51766:27 126.80659:56 126.98939:20 127.84517:85 128.09457:94 128.56712:20 128.94312:63 129.23714:20 130.7688:20 130.96661:140 131.1398:12 131.15607:20 131.81424:158 132.02071:304 132.03264:76 132.0471:20 132.58849:20 133.02994:2978 133.0472:105 133.27908:155 134.02605:31 134.09312:108 134.56384:20 134.90321:20 134.9864:33 135.008:340 135.02896:20 135.03619:48 135.04329:38 135.84412:92 136.01292:6 136.91179:79 137.02328:15 137.04001:20 137.92674:20 138.69508:20 138.89485:110 144.93266:20 147.62531:20 148.73659:37 149.71289:20 149.87592:20 151.0406:654 151.05232:68 151.7088:65 154.56535:50 157.06483:20 160.0153:7 161.02444:286 163.72433:43 166.30643:20 176.45303:20 177.01956:2129 217.37488:21 271.05359:21 271.06381:27 271.08459:21 271.09668:21	glabra_root_NEG_unknown	Unknown
glabra_root_NEG_2812	2812	w/o MS2:Unknown (carbon number 36); PlaSMA ID-1814	6545	7.18487	7.26102	7.3995	661.355	692.188	3817.66	null	[M-H]-	M + 0	adduct linked to 2836_[M+FA-H]-; found in higher mz's MsMs_2836	7.16	661.357	C36H54O11	Unknown			530	TRUE	TRUE	FALSE	100	null	null	null	99	14.433	660.86786:24 660.8918:19 660.9201:17 660.9472:19 660.9777:17 661.00212:17 661.01723:17 661.04506:27 661.08949:19 661.13247:41 661.16113:30 661.18258:24 661.20691:41 661.24388:23 661.27678:10 661.28929:16 661.35495:1120 661.44641:33 661.47448:34 661.51544:27 661.55682:20 661.65724:24 661.7286:19 661.75389:20 661.77262:20 661.80675:25 661.83416:22 661.85263:53 661.87533:41 661.91202:37 661.97088:10 661.9901:17 662.01349:17 662.03251:21 662.06066:35 662.08651:20 662.10709:25 662.13579:28 662.15243:22 662.16433:26 662.20213:36 662.2278:29 662.24026:20 662.30299:30 662.35821:446 662.41219:28 662.43343:21 662.45977:20 662.49732:19 662.52447:33 662.54959:30 662.57092:24 662.59452:23 662.6339:18 662.67693:24 662.71661:17 662.73737:28 662.80289:44 662.83076:32 662.853:18 662.89885:17 662.9178:24 662.94729:22 663.04545:24 663.10775:67 663.14502:59 663.18799:44 663.21287:36 663.24994:35 663.26619:32 663.29692:29 663.32333:24 663.36066:153 663.41027:44 663.42655:23 663.46183:19 663.47667:24 663.52207:27 663.5426:18 663.55822:10 663.57462:10 663.61873:20 663.64805:28 663.66766:20 663.71398:38 663.74514:17 663.77112:25 663.80385:18 663.83853:41 663.88509:28 663.90088:30 663.96125:22 664.02633:10 664.1072:21 664.12982:16 664.15116:39 664.17964:26 664.19627:11 664.22005:31 664.25161:30 664.27931:43 664.29337:30 664.30988:20 664.33348:29 664.36632:75 664.40372:10 664.42771:10 664.44839:20 664.46112:18 664.5:19 664.53689:32 664.55518:18 664.57211:17 664.59182:10 664.62465:10 664.65395:22 664.70462:19 664.73545:20 664.78862:20 664.80473:24 664.85871:24 664.96434:33 665:17 665.02523:29 665.06304:24 665.07925:10 665.12075:22 665.16121:99 665.1974:47 665.23484:27 665.24948:19 665.28484:32 665.32297:23 665.37656:26 665.40041:17 665.43505:19 665.46714:17 665.52171:26 665.58067:25 665.5903:19 665.62252:28 665.68489:26 665.72109:28 665.74486:17 665.76051:22 665.77534:17 665.80366:28 665.89138:24 665.94497:22 665.97217:20 665.99689:20 666.08374:19 666.10416:16 666.11809:22 666.16421:58 666.19532:45 666.23783:18 666.269:19 666.28247:20 666.32859:36 666.34688:18	75.00723:21 78.95696:20 113.0231:26 135.00896:20 137.02112:20 170.83171:39 179.37151:20 181.04758:7 196.03432:22 196.04315:24 197.04266:5 203.06819:20 210.79874:35 244.96048:21 253.07948:21 263.60318:21 270.05386:13 281.75827:16 285.71072:21 318.30115:21 335.09116:16 353.10214:20 424.60522:21 425.47656:21 425.68954:68 426.08087:21 430.79654:21 430.92938:57 433.66217:55 434.29523:21 434.92413:21 435.62711:21 437.67792:21 439.01889:100 439.12549:21 439.41525:21 441.6683:49 452.19409:40 454.83737:21 456.71933:22 461.06445:39 485.32047:22 485.327:14 485.41074:22 531.28906:26 537.59991:22 541.18073:12 546.94458:22 585.34552:22 599.34528:22 599.36005:20 615.19489:24 617.36591:14 643.35913:22 661.35681:893 661.40302:90 661.41748:49 661.44373:27	glabra_root_NEG_unknown	Unknown
glabra_root_NEG_2814	2814	Unknown	6545	7.15467	7.26102	7.47715	757.152	200.125	1773.52	null	[M-H]-	M + 0		null	null	null	null	null	null	999	FALSE	FALSE	FALSE	null	null	null	null	null	7.89296	756.6876:21 756.98547:19 757.01822:16 757.08265:23 757.09988:18 757.15235:197 757.20616:44 757.2324:43 757.26091:35 757.33843:17 757.39579:26 757.41311:36 757.79595:12 757.92614:21 758.02604:19 758.10175:17 758.15485:123 758.20549:20 758.23406:16 758.25243:30 758.28002:25 758.38873:33 758.47637:20 758.6088:18 758.72237:16 758.7921:19 759.11882:24 759.16504:189 759.20882:43 759.23135:35 759.25163:19 759.27541:32 759.30516:29 759.33442:20 759.3803:20 759.42898:21 760.06914:16 760.17113:103 760.24295:29 760.30648:19 760.39659:21 760.41137:17 760.46636:17 760.74156:16 760.9349:10 761.10513:10 761.1686:44 761.19319:54 761.2242:34 761.28121:52 761.30267:24 761.32892:20 761.35548:29 761.37986:21 761.40105:10 761.42546:17 761.44403:18 761.63723:20 761.65757:18 761.86193:10 762.03227:10 762.1377:20	61.98795:20 85.59176:20 116.92497:7 116.93227:20 210.39174:21 232.91728:21 260.79117:21 269.04019:20 279.02969:18 359.2948:21 373.10916:21 384.12277:40 385.14633:45 391.92331:21 403.13455:21 425.56683:90 429.06238:9 431.0639:21 441.09946:21 443.07031:20 461.06363:22 499.10666:20 501.14816:20 535.09674:22 547.1828:22 577.11847:73 603.15302:19 637.1474:22 637.16309:48 647.16687:5 694.23267:45 695.28534:22 697.10663:22 697.12476:38 697.16241:27 697.25861:22 711.17609:22 711.2218:22 711.24414:4 757.14209:22 757.16205:31 757.17932:33 757.21124:27 757.25745:14 757.39886:22 757.43677:22	glabra_root_NEG_unknown	Unknown
glabra_root_NEG_2815	2815	Soyasapogenol B base + O-HexA-HexA-dHex; PlaSMA ID-2195	6545	7.15467	7.26102	7.3377	955.487	31761.9	169097	null	[M-H]-	M + 0	adduct linked to 2821_[M+Cl]-; found in higher mz's MsMs_2832; found in higher mz's MsMs_2825; found in higher mz's MsMs_2822; found in higher mz's MsMs_2821	7.05	955.489	C48H76O19	Triterpene saponins	SZHUMUJGHFQABW-UHFFFAOYNA-N	CC1OC(OC2C(O)C(O)C(OC2OC2C(O)C(O)C(OC2OC2CCC3(C)C(CCC4(C)C3CC=C3C5CC(C)(C)CC(O)C5(C)CCC43C)C2(C)CO)C(O)=O)C(O)=O)C(O)C(O)C1O	430	TRUE	TRUE	TRUE	100	71.9	74.5	100	84.8	403.988	954.99056:18 955.02277:21 955.0589:16 955.07858:11 955.10746:23 955.13548:27 955.18267:19 955.48752:41610 955.97481:33 955.99854:32 956.08532:11 956.11605:20 956.4304:26 956.49108:30406 956.86871:32 956.89229:20 956.91319:15 956.96737:39 956.99145:25 957.01187:21 957.0265:17 957.05727:21 957.13617:30 957.16835:11 957.22744:11 957.49331:9393 957.60769:24 957.72113:19 957.8611:21 958.04597:29 958.18461:36 958.22662:28 958.25453:37 958.30767:21 958.38084:37 958.41618:36 958.4952:1557 958.58317:33 958.61315:24 958.67175:20 958.70599:22 958.76145:11 958.79216:27 958.86305:19 958.902:27 958.92036:21 958.94357:27 958.99005:20 959.02987:11 959.06064:20 959.0966:11 959.1512:11 959.1603:11 959.20118:29 959.2311:22 959.267:63 959.34424:30 959.37569:19 959.39693:11 959.49675:303 959.56282:34 959.63337:18 959.69437:28 959.7776:17 959.79754:26 959.83855:38 959.87495:27 959.91261:21 959.9419:30 960.08748:18 960.17099:19 960.2091:20 960.25175:11 960.26198:18 960.27569:28 960.32105:20 960.37206:39 960.39255:22 960.43782:11	73.65664:20 123.50442:20 222.78989:21 222.9705:40 321.07715:40 339.0889:67 374.314:21 398.96695:21 399.12839:21 400.25925:21 404.16241:21 407.67798:21 427.57489:21 431.20694:21 444.41315:21 473.90186:22 479.10059:22 487.08966:22 497.10977:304 497.15015:40 497.1655:22 497.20438:22 498.10995:45 498.13629:22 498.1644:27 514.89459:22 516.9826:22 542.55383:43 543.72595:22 544.75421:22 551.22235:22 552.45331:22 556.20416:22 559.53784:22 560.37109:22 562.47491:22 577.54724:22 587.14832:22 589.34338:22 591.56519:22 592.96796:22 595.16309:22 595.39972:22 600.06207:22 602.15173:35 604.32758:38 604.34772:22 606.55658:22 606.73389:22 606.84491:22 606.9281:22 607.42407:22 607.53204:22 607.80798:22 608.29828:22 608.58215:22 608.65222:22 608.72473:22 608.76947:22 609.46649:43 611.04742:22 611.1958:22 611.41498:22 611.48401:22 611.56879:22 611.66083:22 611.84491:22 611.92126:22 612.34119:22 612.4823:22 612.51013:22 612.69684:22 612.91748:22 613.00006:29 613.06903:22 613.13696:22 613.21338:22 613.36493:22 613.422:32 613.54578:44 613.63062:22 613.66699:22 613.90845:22 613.94244:22 613.99396:22 614.42792:22 614.44977:22 614.56024:22 614.60028:22 614.69745:22 614.75848:34 614.79242:38 614.88141:38 614.93787:22 615.06537:22 615.17346:22 615.22211:22 615.26001:22 615.28113:36 615.59229:36 615.60602:22 615.70197:22 615.79883:44 615.91162:40 615.97546:22 616.00757:33 616.08118:22 616.34497:22 616.41675:22 616.43011:22 616.77911:22 616.80829:22 616.89221:22 616.91534:22 617.09662:22 617.14648:22 617.21539:26 617.29004:22 617.31439:22 617.36792:22 617.41296:22 617.43243:22 617.51953:22 617.56995:22 617.60138:22 617.61987:22 617.77319:22 617.82245:22 617.86816:22 617.94971:22 618.32721:22 618.44043:22 618.466:22 618.66089:22 618.8064:22 618.99835:22 619.05804:22 619.0788:22 619.21582:22 619.25842:44 619.28107:22 619.29694:22 619.38104:22 619.53583:22 619.57361:22 619.63525:22 619.77722:22 619.92596:22 619.94653:26 619.97595:22 620.00824:34 620.19336:37 620.25281:22 620.40161:22 620.43939:22 620.46991:22 620.49554:22 620.50739:29 620.52722:22 620.74194:22 620.78467:22 620.82129:22 620.95551:22 620.9726:22 621.04767:24 621.08368:22 621.1413:22 621.18011:22 621.21429:22 621.25824:22 621.27533:22 621.30286:22 621.32416:22 621.40613:41 621.42792:22 621.46118:25 621.82837:22 621.84613:32 621.85669:22 621.88702:22 621.93835:43 621.95782:22 622.07428:28 622.16309:22 622.20093:22 622.31146:35 622.32428:22 622.35651:22 622.46973:22 622.51123:22 622.60413:22 622.63831:22 622.65179:22 622.74097:22 622.76031:22 622.8363:22 623.02576:22 623.25806:22 623.276:28 623.30328:22 623.45172:34 623.50018:43 623.51727:22 623.72522:22 623.75275:56 623.79736:22 623.87073:22 623.90253:22 624.04688:26 624.09094:22 624.17456:44 624.27032:35 624.34668:22 624.43475:22 624.5119:22 624.95184:22 625.15948:22 625.19867:22 625.37677:22 625.48132:22 625.62488:22 625.69958:22 625.76453:22 625.79517:22 625.85889:22 626.24731:22 626.31714:22 626.34412:22 626.46063:43 626.70502:38 627.09937:22 627.39008:22 627.41827:22 627.65259:22 627.76917:22 627.90906:22 628.16309:22 628.33862:22 628.35706:22 628.39508:22 628.42542:22 628.58417:22 628.68243:22 628.72046:22 628.92065:22 629.23389:22 629.28546:22 630.06073:25 630.17401:22 630.51215:22 630.81848:36 631.33759:22 631.40613:27 631.91974:22 632.39966:31 632.4209:22 632.46893:22 632.54065:22 632.69678:22 632.89636:22 633.38208:22 633.40796:31 633.45978:39 633.52118:22 633.72211:22 634.10803:22 634.18701:22 634.29797:22 634.32568:33 634.37695:22 634.78162:22 634.83093:22 634.8988:22 635.5863:22 635.84686:22 635.99756:22 636.47314:22 636.97327:33 637.06879:22 637.25055:22 637.50024:22 637.52881:42 637.875:22 638.00366:22 638.0791:22 638.1496:22 638.49481:22 639.04565:22 639.34772:22 639.44586:40 639.74408:22 639.76648:43 639.80725:22 640.32977:27 640.57428:22 641.245:22 641.50922:22 641.63074:22 641.91486:22 642.25238:22 642.99109:22 643.33264:22 643.69672:42 643.94269:22 644.01727:22 644.54932:22 644.70593:22 644.98578:22 645.17877:42 645.90527:22 646.11066:22 646.32727:22 646.34467:22 646.54144:22 647.6178:34 647.80225:22 647.85333:22 648.32971:43 648.91583:22 649.20032:22 650.5274:22 650.58612:22 650.92462:23 650.96344:22 651.57831:22 651.84363:39 652.14722:22 653.29956:22 653.328:28 653.72223:37 654.1944:22 654.61334:22 655.02692:22 656.22192:22 656.72638:22 656.79663:22 657.22223:22 657.53662:22 658.06238:22 659.72931:22 659.83008:41 660.05011:22 661.39459:22 661.54193:22 661.61749:22 662.01819:22 663.50659:22 665.58521:22 666.27161:40 666.75824:22 668.48804:22 668.72736:22 668.79321:22 669.27332:22 669.81311:22 669.82806:22 670.11737:22 671.24994:22 672.63373:22 673.11646:22 674.07208:25 675.56073:22 675.66638:22 675.71606:22 678.24158:22 678.84094:25 679.11554:22 679.33887:22 679.89679:22 680.79865:22 682.17047:22 682.51587:22 683.61279:22 686.12738:22 686.85492:22 688.96405:22 691.86713:22 691.94183:22 699.85089:22 701.13025:22 704.70215:22 708.12811:22 709.21539:22 714.21936:22 721.67786:25 730.41644:22 743.22876:22 749.46753:22 752.57581:22 769.15143:34 905.6062:23 907.45526:23 908.45209:37 908.47644:23 909.40265:52 909.47662:264 909.53711:73 909.57581:23 909.59943:39 910.25305:23 910.42517:34 910.45642:40 910.48792:44 929.36102:23 937.44965:23 937.47211:23 952.28107:37 952.32288:23 952.34644:23 952.39545:23 952.6781:23 953.28284:23 953.48547:23 953.80005:23 955.16327:23 955.2926:23 955.35065:28 955.37604:43 955.39355:38 955.48511:10847 955.57153:126 955.62036:59 955.63501:23 955.6582:25 955.67792:35 955.72449:23 955.93384:23	glabra_root_NEG_Library-matched	glabra_root_Library-matched
glabra_root_NEG_2819	2819	w/o MS2:CDNQIKKM/-1	6545	7.12405	7.26102	7.3377	977.468	498.562	2803.38	null	[M-H]-	M + 0		null	977.455	C39H70N12O13S2		AWQUOMVYSXYPDW-BHHXNXOASA-N	O=C(O)CC(NC(=O)C(N)CS)C(=O)NC(C(=O)NC(C(=O)NC(C(=O)NC(C(=O)NC(C(=O)NC(C(=O)O)CCSC)CCCCN)CCCCN)C(C)CC)CCC(=O)N)CC(=O)N	530	TRUE	TRUE	FALSE	null	null	null	null	80.2	31.1765	976.9837:17 977.16139:18 977.25852:23 977.27967:36 977.29588:11 977.32746:34 977.36006:17 977.38035:21 977.46838:625 977.57117:21 977.59866:20 977.64749:21 977.71074:20 977.85085:27 978.14489:24 978.22762:19 978.24324:19 978.26957:37 978.28835:19 978.33571:11 978.3651:22 978.47145:333 978.54627:18 978.67319:21 978.96845:11 979.10318:17 979.12322:11 979.16928:16 979.18877:19 979.25067:24 979.28372:23 979.34544:11 979.41047:23 979.47044:167 979.54309:28 979.68559:17 979.71364:19 979.84199:13 979.91145:19 979.95189:21 979.97851:11 980.05363:16 980.25381:24 980.29007:27 980.35734:17 980.37914:20 980.42934:16 980.47946:69 980.52228:20 980.57038:11 980.92323:25 981.17328:17 981.19782:17 981.2156:20 981.24618:29 981.26827:17 981.28687:27 981.45967:43 981.48012:36 981.5067:27 981.54904:11 981.69515:25 981.73623:29 981.94222:104 982.13672:17 982.19058:31 982.2493:28 982.34144:21 982.44367:124	96.95775:20 203.8614:80 271.0553:15 337.0629:17 405.40271:43 405.65207:21 412.44687:96 431.3595:39 431.51376:21 515.11987:22 533.40936:20 537.30219:23 551.93622:22 577.13544:67 579.3042:22 582.97943:22 593.73358:69 601.88647:108 616.31427:167 617.10718:22 620.09137:22 622.29236:125 622.31171:22 623.52667:22 624.88483:22 627.3418:22 627.46997:70 627.61414:22 627.72455:22 628.95831:22 629.00635:52 629.18433:22 629.44806:44 629.6463:22 629.68909:62 630.7489:26 632.65698:22 632.67419:22 632.69147:22 632.78735:43 633.2348:22 633.383:33 633.70105:106 633.97821:22 634.5011:22 635.14648:22 635.89337:22 636.15399:22 636.72113:22 637.29584:22 637.91418:22 639.065:22 639.12836:35 639.35846:22 639.50586:22 639.60211:20 641.6889:28 641.79907:22 641.95227:23 644.00806:176 644.60999:98 645.90027:163 646.06171:22 646.71161:22 647.19141:148 648.07745:39 648.52002:22 649.28906:202 650.77417:63 651.65668:22 653.03009:22 656.29688:42 657.11884:22 659.74274:22 661.34656:22 661.36469:23 662.9599:258 663.37177:22 663.39319:22 664.38:22 665.11279:75 669.75439:22 670.93109:22 672.41229:22 676.28735:22 678.67285:52 679.35504:22 680.13647:22 682.54968:67 686.46179:22 687.98315:22 688.26709:22 694.88855:31 699.57587:22 705.20105:22 706.2887:22 711.54755:22 725.2843:22 737.24835:20 737.65393:22 777.26532:22 909.47137:25 909.4859:8 931.44965:23 932.11761:13 941.45703:23 941.50275:73 942.52124:20 955.47321:33 955.50317:10 955.53967:23 956.48602:23 956.49738:23 957.83154:23 968.49048:23 977.39697:69 977.46863:2968	glabra_root_NEG_unknown	Unknown
glabra_root_NEG_2821	2821	Unknown	6545	7.16985	7.26102	7.3377	991.462	236.125	1356.17	null	[M+Cl]-	M + 0	adduct linked to 2815_[M-H]-	null	null	null	null	null	null	999	FALSE	FALSE	FALSE	null	null	null	null	null	5.5162	990.96381:36 991.02157:18 991.19774:18 991.22967:27 991.2643:45 991.30619:19 991.34104:21 991.46235:350 991.56192:23 991.76191:11 991.84198:22 991.88228:14 991.97039:25 991.99303:18 992.02566:11 992.12269:14 992.2484:25 992.29377:22 992.34498:11 992.38985:17 992.46227:194 992.57353:18 992.84502:23 992.93313:38 993.19692:27 993.21997:26 993.24062:15 993.25574:21 993.288:23 993.38689:20 993.45556:177 993.55286:19 993.7211:21 993.88833:11 993.94112:25 993.98702:17 994.22322:25 994.26141:20 994.28523:22 994.30524:21 994.35745:21 994.382:20 994.45412:132 994.86459:17 994.94039:14 995.14086:15 995.20837:20 995.25678:30 995.31654:21 995.4361:55 995.46063:86 995.4992:26 995.51481:23 995.54093:21 995.85183:17 995.90901:18 996.00002:11 996.14228:17 996.29869:19 996.34081:22 996.38228:20 996.40415:25 996.42537:20 996.44766:32	61.9875:19 236.17555:21 285.07092:9 290.44885:43 335.08234:51 339.08783:20 352.47354:105 387.45135:21 396.10953:21 405.12061:21 469.11185:22 483.418:139 484.4346:30 497.10825:25 517.13922:22 536.05481:20 550.8725:22 555.27905:22 570.15588:20 571.09418:22 584.14709:22 605.39038:22 607.41528:22 611.48962:22 611.55383:20 611.62891:22 612.75623:30 613.88202:142 614.71521:22 614.90955:139 618.01508:22 618.80182:22 619.83533:22 619.88654:22 620.34686:101 620.63666:22 621.8183:8 624.05988:23 625.14508:68 625.1637:80 625.35132:22 626.75104:81 627.54297:22 627.66693:22 627.82562:72 628.37018:22 630.18097:22 632.47839:22 633.90173:112 634.54181:22 635.14276:22 640.70648:22 640.91351:22 641.06482:22 641.72089:22 646.26782:11 646.29944:22 647.54407:8 647.84918:22 648.07471:58 655.46576:11 656.42169:142 659.0011:109 659.15668:22 667.09167:22 669.2995:22 669.48071:22 669.97552:268 676.53955:22 687.14801:11 691.82129:47 701.16614:22 713.672:22 714.14044:22 801.75452:23 823.35315:23 837.43402:106 943.49377:34 943.51331:23 944.48859:12 944.51471:23 944.54602:23 945.26825:37 945.4118:7 945.48676:73 945.51709:147 945.54919:55 945.60596:20 955.42963:23 955.4447:21 955.4873:1144 955.55786:23 955.61389:23 956.48236:75 956.51062:28 957.50269:23 967.4696:23 967.96936:23 968.44061:17 968.46289:46 968.48737:38 968.53748:23 968.95734:23 980.43762:23 981.42419:12 981.4455:10 991.25262:77 991.28662:23 991.4115:17 991.45477:106 991.49744:23 991.51001:30	glabra_root_NEG_unknown	Unknown
glabra_root_NEG_2822	2822	1-O-((3.beta.,5.Xi.,9.Xi.,18.Xi.,19.Xi.,20.Xi.)-3-((6-Deoxyhexopyranosyl)oxy)-27-hydroxy-27,28-dioxours-12-en-28-yl)-6-O-hexopyranosylhexopyranose	6545	7.15467	7.26102	7.3377	1001.49	6228.69	31570.7	null	[M+CHO2]-	M + 0		6.92	1001.5	C48H76O19	Triterpene saponins	IMXVXFLNNGIIDL-DRHONXNKSA-N	O=C(O)C12C(=CCC3C4(C)CCC(OC5OC(C)C(O)C(O)C5O)C(C)(C)C4CCC31C)C6C(C)C(C)CCC6(C(=O)OC7OC(COC8OC(CO)C(O)C(O)C8O)C(O)C(O)C7O)CC2	430	TRUE	TRUE	TRUE	100	83	68.9	41.7	80.1	181.927	1001.39793:20 1001.49158:8844 1001.89329:20 1001.94837:16 1001.98864:18 1002.07259:16 1002.15286:19 1002.3036:11 1002.49503:4291 1002.57306:31 1002.61054:19 1002.73933:16 1002.83812:20 1002.86374:19 1002.94937:29 1003.01859:21 1003.07134:18 1003.09508:19 1003.30251:18 1003.32994:17 1003.36031:21 1003.38134:17 1003.49766:1239 1003.58772:20 1003.60359:19 1003.74192:20 1003.96173:16 1003.98998:21 1004.22089:11 1004.24728:11 1004.26176:21 1004.28422:42 1004.3078:11 1004.3435:11 1004.43939:22 1004.50114:318 1004.69464:19 1004.87127:11 1004.94533:57 1005.01117:18 1005.18259:18 1005.25892:43 1005.30755:23 1005.34439:24 1005.44857:61 1005.50148:187 1005.8232:16 1005.95161:29 1005.98779:19 1006.0417:20 1006.2174:18 1006.25803:16 1006.31091:11 1006.33885:28 1006.35678:26 1006.37731:26 1006.4026:18 1006.41826:20 1006.44437:30	101.96535:20 120.28472:20 129.63693:20 189.08929:25 321.08472:21 322.30832:21 339.09329:21 339.10822:21 395.04648:21 395.47391:21 400.23502:21 400.40063:21 400.84369:21 403.52496:21 403.56232:21 403.94315:21 419.19629:21 421.60321:21 426.65924:21 426.80896:21 428.38474:21 428.66553:21 429.36749:21 429.48972:21 430.31787:21 430.76294:21 431.01913:21 435.21521:21 445.30594:21 447.31619:21 460.49698:22 480.56741:22 488.47556:22 490.42798:22 494.07013:22 497.04312:22 497.11148:221 498.10715:22 502.04645:22 509.55698:22 513.04193:22 546.76752:24 554.26355:22 562.32318:22 601.10309:22 601.66034:22 602.32727:22 603.65613:22 604.85394:22 604.94183:22 605.03101:22 605.24908:22 605.32202:22 605.38477:43 605.58167:22 606.04816:22 606.46417:33 606.47498:22 606.62396:32 606.79224:22 607.06006:22 607.28577:22 607.56818:22 607.75647:23 607.7829:24 607.8902:36 607.90802:36 608.08136:22 608.10309:22 608.18585:46 608.29633:22 608.3205:22 608.43884:22 608.60345:37 608.65271:22 608.724:22 608.74573:22 608.89075:22 608.91125:22 609.05334:31 609.09442:23 609.13727:22 609.43347:22 609.45111:22 609.46313:52 609.51636:22 609.63898:22 609.87433:23 609.93164:22 609.96863:22 609.98975:22 610.11267:29 610.2771:22 610.29333:22 610.40466:22 610.45978:22 610.63214:22 610.66724:22 610.7251:22 610.80402:22 610.8512:22 610.87421:22 610.96503:22 610.98315:22 611.16235:22 611.20404:22 611.27252:22 611.28827:22 611.37317:41 611.39349:24 611.46027:43 611.48926:22 611.63605:43 611.64551:22 611.81873:22 611.89502:22 611.91687:22 611.9726:22 612.37537:43 612.41608:22 612.49847:22 612.57123:22 612.62762:22 612.67194:41 612.69604:22 612.73364:22 612.74384:22 612.78961:28 612.82336:22 612.8476:22 612.91693:22 612.93243:22 612.98218:22 613.04767:22 613.09491:22 613.14221:22 613.17255:22 613.23926:22 613.28778:22 613.36279:38 613.43329:22 613.47455:22 613.53613:26 613.56915:22 613.60071:22 613.62378:22 613.68323:22 613.69513:26 613.73779:22 613.92224:22 613.98846:22 614.04114:22 614.08215:22 614.14795:22 614.19788:23 614.21643:22 614.26367:59 614.29169:26 614.32031:22 614.39923:22 614.48035:25 614.50726:22 614.59222:22 614.62079:32 614.64325:24 614.68695:22 614.74023:22 614.76953:22 614.83752:22 614.87219:22 614.92297:39 615.00146:43 615.09863:40 615.13391:23 615.1814:39 615.20721:31 615.23376:22 615.26483:22 615.28815:22 615.31384:22 615.36743:35 615.43756:39 615.46307:22 615.47766:22 615.5047:22 615.52014:22 615.53839:22 615.56512:22 615.59088:37 615.61383:50 615.63361:63 615.65137:22 615.67462:37 615.68665:22 615.71094:22 615.85773:26 615.87842:45 615.91956:22 615.96442:22 616.01233:22 616.09381:22 616.16699:22 616.19592:22 616.23358:22 616.25586:40 616.2981:31 616.31506:33 616.33087:22 616.35516:22 616.37219:22 616.39355:22 616.44031:22 616.49603:37 616.53693:22 616.55603:33 616.56879:22 616.58252:22 616.61023:22 616.63416:22 616.65887:33 616.68048:39 616.73065:32 616.7735:22 616.81818:57 616.83307:30 616.88599:37 616.93347:22 616.95227:22 616.98755:22 617.01923:22 617.0495:43 617.07153:22 617.08801:22 617.10193:22 617.14355:61 617.19806:22 617.21454:23 617.22919:49 617.32825:22 617.34039:22 617.36786:30 617.41949:22 617.43475:22 617.49615:22 617.53143:22 617.54724:22 617.57092:35 617.59906:22 617.63635:39 617.68848:22 617.71283:22 617.73315:44 617.76392:22 617.78339:22 617.82233:22 617.85034:22 617.88446:22 617.90656:22 617.92029:41 617.95538:46 617.99225:22 618.03198:45 618.04474:22 618.06342:22 618.09747:22 618.11743:26 618.13751:44 618.16205:22 618.19208:22 618.20587:22 618.22534:22 618.24994:22 618.28259:22 618.31982:22 618.35254:28 618.36658:22 618.4007:22 618.45251:32 618.4762:22 618.51697:35 618.57849:22 618.60773:22 618.63727:43 618.66864:22 618.68933:22 618.70886:22 618.73004:40 618.75275:43 618.81604:22 618.83801:22 618.8634:26 618.90186:22 618.94092:22 618.95496:22 618.98785:22 619.08655:44 619.11255:22 619.12512:39 619.18683:22 619.23035:22 619.25946:41 619.28882:22 619.31122:32 619.37488:22 619.39612:22 619.44849:22 619.46277:28 619.4986:38 619.54846:22 619.58832:23 619.62524:22 619.6405:31 619.6911:22 619.70294:29 619.72522:23 619.74713:22 619.77887:22 619.79718:22 619.81897:25 619.83826:25 619.85809:22 619.89508:61 619.92902:22 619.9538:65 620.00012:25 620.02618:22 620.04602:27 620.07349:22 620.09869:22 620.13739:22 620.17865:43 620.24469:22 620.28857:22 620.32019:25 620.37909:38 620.4173:40 620.48834:42 620.51306:22 620.54718:22 620.5755:22 620.61676:22 620.63922:22 620.66528:22 620.68536:47 620.69904:22 620.71436:22 620.7323:44 620.75952:22 620.81927:22 620.83612:45 620.86481:31 620.88641:22 620.92004:22 620.98645:22 621.00354:22 621.0213:35 621.0683:28 621.09869:59 621.12933:60 621.14258:41 621.16833:22 621.19275:22 621.22083:22 621.2489:22 621.32819:38 621.36414:33 621.38483:22 621.47137:40 621.48633:35 621.55255:22 621.57874:22 621.60101:35 621.64569:22 621.67651:42 621.68909:22 621.80481:25 621.8728:22 621.96399:40 621.99127:22 622.04132:22 622.06091:22 622.09265:22 622.1496:22 622.18988:22 622.20831:22 622.25372:26 622.2677:22 622.3031:37 622.3537:31 622.37854:22 622.39594:34 622.40784:28 622.45117:41 622.48749:22 622.50806:22 622.56543:22 622.5838:22 622.75073:29 622.77362:37 622.81842:22 622.8371:44 622.89667:22 622.91345:22 622.92847:22 622.95776:22 622.98102:22 623.01538:37 623.05542:42 623.11914:22 623.18323:22 623.22339:30 623.24017:22 623.26141:44 623.2793:22 623.30988:22 623.35144:22 623.38446:22 623.39545:22 623.41382:22 623.46881:22 623.49835:50 623.53253:42 623.56079:22 623.58722:30 623.59967:22 623.62659:22 623.68158:22 623.68896:22 623.74249:41 623.78192:43 623.80389:22 623.86182:34 623.93018:22 623.98865:22 624.06903:33 624.12201:22 624.19922:24 624.22791:22 624.24304:43 624.2627:22 624.30554:22 624.35449:22 624.45416:33 624.50256:22 624.54419:22 624.57965:22 624.59436:22 624.67834:41 624.70813:25 624.73773:44 624.78461:31 624.83838:22 624.85321:30 624.86102:40 624.87439:22 624.91504:22 624.95831:38 624.97382:22 624.99829:22 625.04974:22 625.15918:44 625.19421:22 625.21869:22 625.26404:22 625.33746:22 625.37177:22 625.45752:22 625.47345:22 625.50281:22 625.51996:22 625.57635:22 625.60669:27 625.64447:25 625.71722:22 625.74536:22 625.76868:22 625.80298:22 625.87158:22 625.91833:39 625.98676:22 626.04956:38 626.10449:55 626.13867:22 626.19434:34 626.22815:22 626.24286:22 626.27472:22 626.34637:22 626.40179:31 626.47083:22 626.50153:22 626.54315:22 626.56769:22 626.64044:119 626.70752:22 626.8717:22 626.95508:22 626.97766:41 626.99567:41 627.03381:41 627.06305:22 627.13293:22 627.16571:40 627.18201:22 627.24207:22 627.28992:22 627.36273:22 627.4126:22 627.4494:22 627.48865:22 627.51318:22 627.53955:29 627.60394:22 627.61865:22 627.80762:22 627.94629:22 628.15863:22 628.19543:22 628.33051:22 628.37891:22 628.39679:33 628.52075:22 628.54291:22 628.57904:22 628.61218:22 628.63782:22 628.66412:57 628.77222:29 628.8548:22 628.88983:23 628.92914:22 628.95721:34 629.0387:43 629.08868:22 629.13171:22 629.15723:32 629.28595:22 629.3363:22 629.70245:22 629.78522:36 629.80347:22 629.87329:22 629.89294:22 630.04651:24 630.15601:22 630.19537:22 630.27283:22 630.33923:22 630.38306:31 630.39813:34 630.44128:22 630.50958:22 630.52612:22 630.54651:22 630.5827:22 630.60358:22 630.63275:22 630.67493:22 630.75525:29 630.84766:22 630.88159:22 630.93536:32 631.04517:22 631.14044:33 631.17194:22 631.20349:59 631.24817:22 631.30847:22 631.34045:22 631.43451:22 631.56689:22 631.58661:22 631.62726:22 631.74463:38 631.79083:35 631.8653:22 631.93921:22 631.97064:22 632.00073:22 632.05518:22 632.06915:22 632.10858:22 632.15997:27 632.30188:22 632.43738:22 632.46198:22 632.48071:51 632.49866:42 632.56671:22 632.59821:22 632.60858:22 632.66522:22 632.68616:22 632.76501:22 632.79089:22 633.14203:22 633.1864:22 633.28748:22 633.33801:22 633.4162:36 633.46045:22 633.48834:22 633.51941:36 633.52838:34 633.71765:22 633.83844:22 633.94171:34 634.04932:22 634.12152:31 634.14801:22 634.164:22 634.1955:22 634.22754:33 634.32806:22 634.37317:22 634.54144:22 634.69049:22 634.74377:22 634.76031:34 634.94641:22 635.00787:22 635.03375:22 635.08191:22 635.23004:22 635.24237:22 635.27917:25 635.31146:22 635.35345:22 635.53986:22 635.58557:22 635.61981:27 635.68311:22 635.89301:22 635.96838:22 635.98737:28 636.01776:22 636.07458:22 636.10645:38 636.13757:22 636.17957:22 636.20947:36 636.29321:22 636.35291:43 636.38837:22 636.41278:26 636.57861:22 636.6272:41 636.71826:22 636.79572:22 636.93451:22 636.9679:22 637.05316:22 637.12225:37 637.19489:43 637.27942:22 637.31653:22 637.33502:22 637.42902:22 637.50818:22 637.56378:22 637.68005:22 637.74683:22 637.83887:35 637.93481:22 638.04559:22 638.06598:22 638.1557:22 638.41608:22 638.45447:22 638.48169:22 638.50146:22 638.54724:22 638.59583:38 638.65369:22 638.73749:28 638.76385:22 638.81128:36 638.83069:22 638.87402:22 638.90979:35 639.24664:22 639.25659:22 639.38037:22 639.42749:22 639.50671:22 639.53467:38 639.54883:22 639.64417:22 639.80377:28 639.81842:28 639.84772:30 639.86591:22 639.92859:42 640.01953:22 640.16083:22 640.27917:22 640.35657:22 640.42474:22 640.47729:26 640.5871:22 640.62061:22 640.64789:22 640.81647:22 640.87042:36 640.89453:22 640.93048:22 641.08453:36 641.1438:22 641.17657:22 641.20081:22 641.23016:31 641.25665:22 641.3736:26 641.50281:27 641.61694:32 641.71307:22 641.862:22 641.95209:44 642.32361:22 642.33228:22 642.4469:59 642.74445:22 642.84131:22 642.85175:22 643.1853:22 643.29089:22 643.35297:22 643.37604:22 643.39893:22 643.41382:22 643.47101:22 643.63745:22 643.97211:41 644.00903:22 644.0376:22 644.14948:22 644.16138:32 644.19086:38 644.3252:43 644.3446:22 644.62933:22 644.7879:22 644.82574:26 645.04718:22 645.16534:22 645.19861:41 645.25494:22 645.34076:22 645.47144:22 645.54852:22 645.67151:22 645.69537:22 645.82391:34 645.836:22 645.89398:31 646.01526:22 646.0451:22 646.0675:22 646.24451:40 646.39374:22 646.5033:22 646.57428:22 646.58478:22 646.69879:22 646.78351:22 647.1983:22 647.25061:22 647.35278:22 647.44623:22 647.48865:22 647.56592:22 647.6424:34 647.71173:22 647.76532:22 647.79663:25 647.82141:22 647.86627:22 647.94104:22 648.1712:22 648.21826:36 648.2453:22 648.39362:23 648.45355:22 648.60797:30 648.7691:22 648.79279:22 648.99408:36 649.01733:22 649.11218:22 649.18079:22 649.39343:34 649.42914:22 649.46405:22 649.50153:22 649.56891:22 649.96338:22 650.15131:22 650.21722:55 650.46667:22 650.50049:36 650.56537:22 650.64905:22 650.73273:22 650.86389:22 650.88336:22 650.95386:22 650.96765:22 651.02887:22 651.14008:22 651.32257:33 651.33826:22 651.37421:27 651.3877:29 651.41003:22 651.49005:22 651.61072:22 651.68878:22 651.78009:22 651.90137:22 651.91888:22 651.94885:22 651.97388:22 652.24658:43 652.28162:32 652.33282:22 652.46167:22 652.50293:22 652.61237:22 652.78571:22 653.06726:22 653.12054:31 653.1546:22 653.18243:22 653.31561:22 653.59674:22 653.66565:22 653.742:22 653.77332:22 653.96106:24 654.01752:22 654.11896:22 654.14905:22 654.71283:22 654.97577:38 655.04761:52 655.15649:22 655.42224:22 655.84485:22 656.13965:22 656.16217:22 656.20483:22 656.60345:31 656.73688:22 656.80469:22 657.13281:22 657.3432:22 657.39972:22 657.60065:22 657.64276:22 657.73755:22 657.90588:40 657.95984:22 658.07672:22 658.14453:22 658.21112:22 658.45801:33 658.6673:22 658.71509:22 658.76276:23 658.92065:22 658.97906:22 659.09875:39 659.13623:33 659.68555:22 659.84747:22 660.54645:22 660.72644:22 660.78937:22 661.14069:22 661.26782:22 662.56183:22 662.6438:22 662.87177:22 662.89972:22 663.02454:22 663.35626:22 663.38403:22 663.72083:22 663.7511:22 663.91266:22 664.40106:22 664.50836:22 664.58032:22 664.74432:24 664.83032:22 665.52881:22 665.75372:22 666.21185:32 666.30225:22 666.36676:22 666.60779:33 666.71375:34 666.80798:22 666.90033:22 666.92944:22 667.00024:22 667.5556:22 668.07074:22 668.47583:22 668.54297:22 668.7785:22 668.79663:39 668.95074:22 668.9837:22 669.35864:22 669.44104:22 669.63367:22 669.80096:22 670.21619:22 670.29028:22 671.00177:22 671.47375:22 672.22528:22 672.37256:22 673.33551:22 673.39722:22 673.47168:39 673.57977:22 673.6748:22 673.77948:36 673.80066:22 674.91345:22 675.08624:39 675.21503:22 676.03101:22 676.1087:22 676.76593:22 677.42749:41 678.22675:22 678.46271:22 678.49335:22 679.95886:39 680.04669:22 680.15271:29 680.39417:22 680.69519:30 680.82214:22 681.54303:22 682.01489:22 682.76074:22 682.91815:22 683.97827:22 684.03717:22 684.56885:22 684.6004:29 684.83405:35 685.3443:22 685.93542:22 685.98676:22 686.55505:23 686.97095:22 687.45325:28 688.21271:22 689.01819:27 689.12006:22 689.28912:41 690.68628:34 691.48633:22 691.61639:22 692.09045:22 692.83923:22 693.96277:39 694.72772:22 695.70374:25 695.98944:22 696.92645:22 697.09326:22 697.1734:22 697.50446:22 698.52795:22 699.60785:22 699.98639:22 700.3075:22 703.46423:22 703.64349:22 704.26984:22 705.06024:22 705.10187:22 706.78174:22 709.10504:22 709.55377:22 709.66205:22 709.83423:22 710.47375:22 711.14484:22 712.11945:22 712.7124:30 712.83063:22 712.85547:22 716.83636:36 720.47919:22 720.56598:22 725.6546:22 728.49115:22 729.10724:22 730.09009:22 730.74847:22 730.78632:22 731.12128:22 732.35199:22 738.44788:22 740.84668:22 742.60638:36 745.44324:22 745.58099:22 746.16681:22 748.67053:22 754.68042:22 755.6925:22 755.8877:22 755.99542:22 757.71387:36 759.54639:22 761.89532:22 767.21582:22 784.09973:24 786.15686:23 787.80139:23 787.86188:23 788.60986:23 816.5556:23 826.50775:23 826.96118:23 841.56616:23 905.92377:23 952.18018:41 952.2359:23 952.27826:23 952.30286:39 952.32129:56 952.35834:23 952.38214:31 952.40973:23 953.35608:23 953.56024:23 953.86121:23 954.39978:23 954.84155:23 954.89001:23 955.05042:23 955.09888:23 955.39099:23 955.48682:27685 955.60443:23 955.86334:23 956.31464:42 956.38513:23 956.41516:35 956.49048:1282 956.56085:53 956.58429:60 956.61383:29 956.63348:44 956.65631:51 956.6925:23 956.7251:23 956.7478:23 956.85229:23 957.06293:23 957.12201:23 957.26746:23 957.29626:23 957.3432:23 957.48871:23 957.52905:45 957.55383:23 957.82666:23 957.87512:23 957.91913:23 957.97522:23 958.89551:23 960.89075:23 960.99548:23 963.3045:23 964.86011:23 1001.4624:23 1001.49097:40	glabra_root_NEG_Library-matched	glabra_root_Library-matched
glabra_root_NEG_2825	2825	Unknown	6545	7.15467	7.26102	7.3377	1018.48	1755	9085.08	null	[M-H]-	M + 0	adduct linked to 2828_[M+Cl]-	null	null	null	null	null	null	999	FALSE	FALSE	FALSE	null	null	null	null	null	101.484	1018.00068:26 1018.11514:11 1018.26399:26 1018.38919:21 1018.48157:2518 1019.20148:11 1019.24896:28 1019.33412:18 1019.41142:27 1019.48498:1321 1019.55897:32 1019.85798:16 1019.89289:18 1019.98689:17 1020.29697:30 1020.38099:31 1020.48784:487 1020.59244:25 1020.92841:17 1021.01749:11 1021.11078:22 1021.18203:21 1021.19656:26 1021.23479:26 1021.28268:28 1021.30706:21 1021.32832:22 1021.36382:20 1021.40432:21 1021.48965:109 1021.96901:17 1022.20567:22 1022.27604:11 1022.36686:11 1022.45782:18 1022.49296:65 1022.52023:28 1022.54022:18 1022.55634:11 1022.66646:19 1022.84239:21 1023.1541:21 1023.20063:31 1023.24053:25 1023.3369:19 1023.35362:11 1023.47074:37	250.98558:21 401.74039:21 497.09991:22 497.11945:41 544.66315:22 605.29126:22 608.31927:22 609.68372:22 611.18048:22 612.93976:22 615.48248:22 616.37219:22 618.45184:22 620.08008:22 621.06824:22 622.89301:22 623.30865:22 627.12854:22 627.21265:22 627.7843:22 629.33508:22 629.83276:22 631.46106:22 634.09619:22 635.75592:22 637.09027:22 640.14099:22 640.28595:22 646.26703:37 646.80719:22 653.80713:22 656.0769:22 659.18774:22 662.32111:22 662.96655:22 663.30078:22 665.38733:22 670.63275:42 672.6748:22 702.53326:22 712.40625:35 714.72516:22 718.24622:22 725.50684:22 735.76074:22 760.41718:23 769.38025:33 781.55536:23 955.35468:23 955.38513:23 955.39917:23 955.48596:1404 955.56226:89 955.58606:58 955.60797:23 955.64563:49 955.68921:23 956.44153:23 956.48456:130 956.52808:46 956.59479:23 979.46246:23 1018.40338:23 1018.42157:32 1018.48041:201 1018.54828:44 1018.57355:23 1018.65637:23	glabra_root_NEG_unknown	Unknown
glabra_root_NEG_2828	2828	Unknown	6545	7.15467	7.26102	7.3377	1054.4	403.562	2244.56	null	[M+Cl]-	M + 0	adduct linked to 2825_[M-H]-	null	null	null	null	null	null	999	FALSE	FALSE	FALSE	null	null	null	null	null	11.843	1053.96768:24 1054.23498:11 1054.28113:27 1054.40383:530 1054.51353:61 1054.78921:31 1054.90606:17 1055.01262:17 1055.22445:18 1055.40832:495 1055.53271:137 1055.84656:17 1055.89555:18 1055.93857:19 1056.11559:18 1056.22966:19 1056.26856:28 1056.34016:27 1056.41191:236 1056.4648:67 1056.49381:38 1056.53979:92 1056.8328:19 1056.87091:18 1057.20534:16 1057.22892:21 1057.28378:28 1057.30237:34 1057.35719:30 1057.41188:209 1057.51729:128 1057.57359:32 1057.88069:25 1058.23158:11 1058.35478:11 1058.41233:126 1058.46695:61 1058.52322:97 1058.587:17 1058.63189:20 1058.87547:18 1058.90501:21 1058.95971:18 1059.21765:18 1059.23662:20 1059.27476:21 1059.29606:20 1059.34899:18	96.96028:61 96.96974:13 144.92165:12 285.18469:21 324.98526:21 367.36127:21 415.06274:20 441.70581:21 451.30908:21 497.10718:17 509.53253:101 538.54773:22 550.00378:40 550.02313:99 550.04407:19 550.05078:22 550.07043:22 578.47467:22 602.46704:22 616.0249:80 627.62396:22 630.15393:22 638.16406:20 640.66931:20 641.95166:22 650.39838:22 652.40448:22 659.42206:21 662.86188:36 662.88654:98 667.83838:84 668.33185:22 670.38788:22 670.62036:22 670.75732:22 671.35229:22 675.71936:84 676.00928:155 676.42334:34 677.76678:22 677.92065:63 678.74164:48 679.38043:14 679.66272:22 679.72913:22 680.53632:22 680.74841:22 680.88:22 681.07172:22 681.5575:20 681.92322:22 681.95526:155 682.77264:22 682.9682:141 683.93164:74 684.23352:22 685.02289:22 685.14081:22 685.85632:22 686.33478:22 686.42072:22 686.66583:22 686.71588:22 687.59271:22 687.65918:191 688.91345:22 689.85089:22 689.92053:61 691.52435:162 693.67444:68 693.79382:22 699.14844:20 700.27417:22 700.82251:22 701.37494:22 701.4787:22 701.94574:22 702.14655:107 703.89557:103 704.14154:22 705.62122:22 706.24969:22 708.57214:22 709.03241:22 712.3028:22 712.90717:76 713.83813:22 713.84894:65 716.41473:45 717.37012:22 719.99194:22 720.04321:22 721.90131:22 723.4317:38 734.32843:22 740.43518:22 741.11096:22 749.94714:22 751.1748:22 769.45337:128 780.36505:22 807.40973:20 822.46948:23 836.80109:23 873.92157:23 882.34595:75 909.46521:20 955.47821:31 956.4502:36 956.48022:72 956.4967:51 956.5379:23 956.58588:23 957.47998:23 962.37433:13 962.39764:23 962.60883:23 963.48578:23 1008.39899:374 1008.43835:8 1008.44879:44 1008.46204:29 1008.53149:23 1008.92181:23 1008.93701:77 1009.39685:77 1009.43323:14 1009.47327:33 1010.40021:23 1010.42389:13 1019.38678:20 1031.90112:23 1053.48547:12 1054.40649:2054 1054.48352:158 1054.52295:43	glabra_root_NEG_unknown	Unknown
glabra_root_NEG_2832	2832	Unknown	6545	7.15467	7.26102	7.3377	1433.73	249.438	1161.96	null	[M-2H]2-	M + 0		null	null	null	null	null	null	999	FALSE	FALSE	FALSE	null	null	null	null	null	4.98875	1433.2458:11 1433.64816:13 1433.73346:417 1434.16742:11 1434.23398:752 1434.3047:28 1434.65019:26 1434.66859:11 1434.73497:580 1435.23776:375 1435.63388:27 1435.7379:185 1435.78951:47 1436.23841:133 1436.31406:11 1436.61227:21 1436.63146:11 1436.65531:19 1436.74436:79 1437.09657:41 1437.12526:11 1437.18287:17 1437.22672:19 1437.2489:30 1437.50859:28 1437.59367:21 1437.62532:22 1437.72373:21 1438.23707:22 1438.55332:11	116.9238:20 147.54013:20 225.9622:20 337.2243:21 339.28061:21 340.19696:96 391.55692:21 430.46841:90 497.10898:9 500.62265:52 518.14612:22 531.44727:22 537.97357:22 560.17889:10 602.01349:22 606.61237:12 609.11072:155 609.26654:22 609.64136:22 609.83606:22 610.31384:22 610.88141:22 611.10315:53 611.96906:107 612.84027:22 612.87903:22 613.10822:22 613.62006:22 613.65521:22 614.01685:22 614.32385:22 614.3797:22 614.61658:26 614.83215:80 614.92914:105 615.3512:22 615.75586:119 615.94678:204 616.18488:22 616.42126:160 616.52411:22 616.77344:22 616.97015:59 616.99237:22 617.13715:22 617.15637:19 617.18457:22 617.21234:109 617.32812:22 617.48151:20 617.66406:22 617.78943:22 618.00049:85 618.46393:22 618.57355:22 618.74866:43 618.76611:64 618.93762:183 619.30096:22 619.41968:13 619.63983:22 619.77081:97 619.81573:31 619.98608:22 620.00922:22 620.15192:22 620.28607:22 620.39758:119 620.53247:22 620.67889:22 620.78015:22 620.80334:22 621.04108:101 621.05719:22 621.2049:22 621.28149:27 621.4588:22 621.49298:15 621.68713:22 621.90692:22 622.02277:22 622.19519:22 622.21228:22 622.26105:84 622.38873:203 622.4444:22 622.57251:24 622.60693:22 622.89539:22 622.91125:22 623.33667:22 623.37628:71 623.49689:22 623.53107:41 623.69006:22 623.74023:22 624.034:58 624.14392:22 624.28833:22 624.39844:22 624.62115:22 624.79047:31 624.974:15 625.00073:30 625.01953:49 625.22968:69 625.54437:22 625.74042:22 625.86169:22 626.06262:22 626.13983:22 626.38318:19 626.45795:152 626.56805:153 626.59454:22 626.63605:24 626.64606:22 627.21991:22 627.32776:68 627.42474:22 627.56573:113 627.86914:73 627.88531:22 628.15118:22 628.37335:22 628.64105:22 628.65204:59 628.94458:134 629.20825:53 629.23651:61 630.80365:76 631.10541:22 631.14246:43 632.05103:59 632.78711:22 633.12097:22 633.33429:48 633.69415:22 633.71295:37 634.23175:22 634.59937:22 634.97198:22 635.23181:129 635.38013:9 635.46844:76 635.76239:44 635.99176:22 636.75519:161 636.87634:22 637.55695:119 637.92377:46 638.32196:22 638.64001:20 638.8269:22 639.57037:67 639.81842:145 639.93518:22 640.41229:22 641.12506:22 641.26276:22 641.49976:150 641.51453:22 641.56042:22 642.07532:22 642.16962:22 643.67841:22 645.17896:22 645.87018:71 646.55054:22 647.12073:76 647.16583:22 647.32153:22 647.50311:10 647.61194:22 647.73657:22 647.78149:46 648.24017:22 648.86517:85 648.95905:32 649.474:22 650.62268:22 651.21118:22 651.84497:22 652.25018:22 652.68176:22 652.77417:120 654.33911:54 654.84552:22 655.87988:22 656.02161:22 657.57037:22 657.78387:22 658.72754:22 659.50287:35 661.14813:22 661.45667:99 662.98724:111 664.53479:22 664.66736:22 664.75824:22 664.91284:61 665.815:68 666.69073:31 668.31036:72 668.5517:22 670.5235:22 671.02197:22 673.74084:22 679.66736:22 681.0932:212 681.97003:103 687.64844:33 691.30853:22 691.46454:9 695.52423:22 701.40033:22 703.86945:22 704.7157:6 708.63287:22 710.04419:22 720.02563:22 721.90045:134 725.79956:22 730.82452:22 761.32483:22 784.6181:23 790.39166:23 796.84198:58 805.99731:23 806.02234:23 807.41217:23 822.38739:20 835.55853:23 862.98444:50 875.37073:23 912.6701:30 913.01929:170 938.52606:151 941.49298:13 951.43683:13 952.28394:23 953.25946:13 953.45123:20 953.47827:23 954.47546:24 955.48645:5250 956.42773:23 956.49072:2424 956.54291:75 956.57861:67 957.49261:108 957.53888:50 958.49182:23 977.46118:11 978.46307:23 991.02191:23 1034.03784:23 1035.17358:23 1091.18005:23 1092.2124:23 1097.1106:23 1123.70422:23 1193.83435:24 1196.15869:24 1198.26672:24 1203.33997:60 1205.46594:24 1207.90845:24 1209.04565:24 1210.3999:62 1210.73547:24 1210.81165:58 1212.09058:24 1212.37195:24 1212.4845:24 1212.89722:24 1214.01294:24 1215.61072:171 1216.20508:104 1216.57385:24 1216.90527:24 1217.46582:127 1217.6593:86 1217.82458:24 1218.35095:24 1219.86255:24 1220.21838:24 1221.07056:216 1221.25195:24 1221.3717:24 1221.6781:24 1222.49817:24 1222.94849:24 1223.56348:24 1224.1803:20 1224.30872:24 1224.69263:24 1225.90686:98 1226.4054:24 1226.46704:119 1226.70044:24 1227.47583:24 1227.58386:24 1228.63831:97 1229.07202:24 1229.88196:74 1229.90088:73 1229.927:77 1230.29163:144 1230.62805:24 1231.55774:24 1231.78101:16 1232.46533:24 1233.83423:24 1234.06653:24 1234.14221:24 1234.52246:24 1235.36499:41 1235.59717:104 1235.91663:24 1236.45386:24 1236.7113:121 1236.74829:24 1237.15308:24 1237.19788:24 1237.38171:89 1237.4137:129 1243.28833:48 1243.82324:24 1243.83362:24 1244.88733:24 1245.69617:24 1246.49487:24 1247.24536:24 1247.3772:225 1247.85083:24 1247.92041:203 1248.00647:24 1248.7887:24 1249.66455:24 1249.98303:24 1250.41077:24 1250.56775:193 1253.09302:24 1254.0957:56 1254.99036:24 1255.14819:24 1255.96741:32 1258.81873:24 1258.8999:37 1260.01697:67 1260.05273:24 1260.28748:24 1261.86304:24 1261.99707:24 1264.06653:24 1266.05579:15 1266.73193:24 1275.00732:24 1276.93201:17 1278.94849:24 1285.80042:24 1286.02515:24 1289.87073:24 1291.57922:24 1295.09131:126 1300.01831:24 1305.17297:25 1310.96436:24 1330.44739:24 1344.60046:24 1388.30542:58 1411.04541:24 1433.64319:24 1433.71936:33 1434.22742:24	glabra_root_NEG_unknown	Unknown
glabra_root_NEG_2834	2834	w/o MS2:Galbanic acid	6556	7.10865	7.27627	7.3377	397.199	878.625	4919.11	null	[M-H]-	M + 0		8.38	397.202	C24H30O5	Terpene lactones	CVWWNYPTZYQCSE-YFBXQHAESA-N	O=C1OC=2C=C(OCC3(C)C(C(=C(C)C)CCC3C)CCC(=O)O)C=CC2C=C1	530	TRUE	TRUE	FALSE	100	null	null	null	62.8	11.3107	396.79416:16 397.09119:21 397.12232:29 397.14595:21 397.1617:20 397.19905:1441 397.2528:18 397.2848:14 398.07907:16 398.09932:9 398.113:16 398.12863:9 398.20245:395 398.24172:18 398.25534:17 398.96917:15 399.06141:9 399.10226:34 399.1135:32 399.1413:35 399.1761:19 399.20506:122 399.23229:17 399.43058:14 399.98321:33 400.10828:18 400.21087:75 400.22344:32 400.55181:9 400.83948:22 401.03027:9 401.07354:14 401.09797:34 401.11811:28 401.14993:15 401.17053:9 401.2009:31 401.22195:17 401.94484:9 402.03713:9 402.06299:17 402.09507:9 402.12459:26 402.13257:9 402.19159:16	92.02554:10 93.03569:20 102.90962:74 106.39256:20 107.04849:23 120.02016:14 121.02705:26 122.03698:6 123.79003:20 135.04208:20 136.05124:20 137.05598:20 137.06119:31 137.07043:20 138.3186:20 142.54933:20 147.04739:20 148.05048:12 149.06273:20 149.09404:23 150.60362:23 152.0619:20 159.0448:20 161.02016:25 161.05585:28 168.64368:20 173.05939:32 173.09531:20 173.86678:20 175.07515:20 175.11424:20 177.0937:8 177.67477:20 178.75449:26 189.09103:10 190.09718:20 191.10716:160 191.12071:14 193.08488:20 196.48828:20 199.07529:19 203.07207:21 203.10606:59 205.12244:21 205.13545:11 206.09494:20 207.07549:21 207.09731:21 207.10957:14 207.1201:21 217.12109:62 217.13652:21 219.02713:9 222.84071:70 223.04012:23 233.11497:11 235.02226:20 241.12093:21 245.0816:20 245.73448:21 251.0312:30 256.69888:133 257.08023:20 257.15387:66 258.05106:7 268.0683:21 271.10135:21 274.7908:21 275.14288:19 275.16415:183 279.02728:232 279.05966:21 279.08334:21 280.0318:18 285.17538:21 299.66577:21 309.15341:21 310.11624:10 328.13385:20 335.12762:20 339.14441:6 351.08615:129 351.10025:60 351.11691:69 351.14651:21 379.18668:21 379.19876:15 397.18262:21 397.20132:469 397.23621:21 397.25046:21	glabra_root_NEG_unknown	Unknown
glabra_root_NEG_2836	2836	Unknown	6556	7.16985	7.27627	7.44575	707.361	174.125	1078.92	null	[M+FA-H]-	M + 0	adduct linked to 2812_[M-H]-	null	null	null	null	null	null	999	FALSE	FALSE	FALSE	null	null	null	null	null	7.11485	706.92477:20 707.03702:17 707.08739:20 707.11517:26 707.14209:31 707.17275:34 707.20714:133 707.24143:75 707.27076:32 707.3133:16 707.36214:223 707.55827:15 707.64103:30 707.71632:17 707.75287:18 707.85458:15 707.89372:31 708.03026:21 708.06562:15 708.14913:27 708.1803:33 708.21377:68 708.2452:30 708.27818:15 708.36154:112 708.60264:11 708.63119:16 708.71225:14 708.76323:16 708.78648:15 708.92934:23 709.00138:17 709.08245:20 709.11903:15 709.13695:17 709.16627:37 709.19365:36 709.22512:91 709.27358:25 709.29221:17 709.31493:16 709.33792:26 709.36057:52 709.42294:19 709.59995:16 709.65843:22 709.71396:28 709.81768:26 709.8703:16 709.92593:26 709.97883:9 710.09353:20 710.10803:9 710.14264:29 710.16422:18 710.18193:20 710.22789:67 710.26493:16 710.32563:18 710.35622:25 710.38763:21 710.55846:20 710.61847:18 710.64541:12 710.6977:18 710.81815:9 710.86277:16 710.98659:9 711.0318:18 711.06596:19 711.12193:17 711.13769:34 711.15455:37 711.1849:27 711.23726:54 711.27837:19 711.29486:26 711.34982:14 711.36761:23 711.39386:18 711.40465:14 711.46549:18 711.48856:16 711.52885:16 711.57777:20 711.65768:16 711.68096:21 711.70147:17 711.88787:15 711.9836:16 712.14017:54 712.19638:36 712.22272:26 712.2449:25 712.27891:17	61.98735:6 75.01094:20 78.95749:20 113.02281:20 116.92725:5 121.39106:91 175.03131:12 187.09602:20 203.07253:30 207.41953:21 243.2748:21 245.07623:21 253.04597:21 261.07156:20 271.05136:21 271.09161:29 271.09891:21 279.03015:21 281.06921:20 309.07376:9 335.09265:21 337.10446:21 351.08319:21 351.12189:21 358.38419:72 358.99133:21 365.0986:21 365.6022:21 379.11456:20 387.01837:21 388.44461:21 394.13885:133 399.53964:131 404.72348:60 411.1615:21 422.36365:55 422.56113:21 422.91556:21 423.22067:41 424.98978:21 425.09702:42 426.10916:21 426.47217:21 426.9436:21 427.06201:21 427.09641:21 427.11929:44 428.10641:54 428.96579:21 429.04999:21 429.39313:88 429.48932:21 429.53537:42 429.67111:21 429.69135:21 429.80707:21 429.9939:21 430.10742:28 430.17859:46 430.59973:25 430.65387:77 430.91992:86 431.26038:22 431.44836:21 431.52567:21 431.58264:21 431.79681:100 431.85434:21 432.07724:21 432.68622:21 432.8591:80 433.00702:79 433.03366:21 433.07339:21 433.09991:21 433.17245:79 433.27625:21 433.37024:55 433.46997:21 434.62903:21 434.74158:19 434.74951:21 434.89249:21 434.90167:21 435.02853:53 435.11005:21 435.36649:21 435.59503:78 436.22638:68 436.75836:21 437.04703:21 437.1658:21 437.26495:72 437.29309:40 437.67416:121 438.20779:21 438.47137:161 439.72125:21 440.92578:44 441.01617:21 441.57169:21 441.62521:21 441.68994:21 441.98242:21 442.98376:21 443.9408:21 444.07394:20 444.92163:21 445.14169:21 446.0752:21 446.40735:52 447.23755:21 447.43433:21 447.91098:21 448.64615:21 451.16727:21 452.07272:21 453.88428:21 454.1066:59 456.74551:22 457.16681:33 460.32153:22 460.91861:64 461.48544:22 461.62326:22 463.10492:22 463.66367:22 464.83389:22 465.00861:28 466.216:22 468.10754:22 468.58295:77 469.11575:22 469.65051:22 470.07892:38 471.31509:22 472.26959:32 475.48993:22 476.12433:54 477.77481:22 479.52341:22 481.20535:22 485.32172:16 487.14536:22 488.73538:22 495.97455:75 498.11725:6 501.62521:22 503.12903:22 518.125:22 530.3324:22 531.29681:41 541.11029:6 541.15283:22 544.13184:22 567.16022:16 569.17181:31 571.17334:22 585.35211:22 587.21802:10 588.61993:22 593.09991:5 599.40283:22 617.354:22 617.36414:110 643.33429:22 643.3504:11 659.15375:22 659.20026:22 661.26776:22 661.35577:4051 662.1698:22 662.26178:22 662.32715:13 662.34454:66 662.36316:64 662.39069:17 663.21741:22 689.18768:22 689.21875:8 689.24957:7 707.09277:22 707.17126:34 707.2052:33 707.22449:16 707.24152:22 707.32056:20 707.33398:48 707.36432:39 707.38049:22 707.43042:22	glabra_root_NEG_unknown	Unknown
glabra_root_NEG_2839	2839	w/o MS2:2,6-Bis(4-hydroxy-3-methoxybenzylidene)cyclohexanone	6567	7.04555	7.29162	7.50725	365.136	314.312	3236.67	null	[M-H]-	M + 0		6.92	365.139	C22H22O5	Linear diarylheptanoids	DHKKONBXGAAFTB-VRNBXGKJSA-N	O=C1C(=CC2=CC=C(O)C(OC)=C2)CCCC1=CC3=CC=C(O)C(OC)=C3	530	TRUE	TRUE	FALSE	100	null	null	null	95	5.08649	365.0201:16 365.0666:22 365.10195:46 365.13619:349 365.18319:17 365.1887:8 365.20616:14 365.87944:15 366.0699:12 366.10917:16 366.14004:114 366.16784:16 366.18549:15 366.51122:13 366.62731:15 366.98223:13 367.06228:11 367.08057:63 367.1173:106 367.14415:53 367.20626:18 367.41857:8 367.72502:14 368.08666:20 368.11716:83 368.14876:21 368.21145:14 368.82375:13 368.84001:14 368.85873:15 369.09512:89 369.13004:146 369.18243:24 369.22325:20 369.84204:22 370.09445:22 370.13449:49	94.28176:20 95.01311:20 95.58011:20 95.84011:27 104.93917:27 105.90199:60 119.2388:112 119.65201:55 121.03055:20 121.45452:32 131.04671:20 133.06554:443 140.03868:20 141.04791:35 144.05669:20 150.02942:20 154.79672:19 157.06203:14 159.07941:68 161.0612:274 161.07837:20 162.20099:20 174.30109:20 184.44363:20 185.05942:20 187.03598:20 201.05257:25 203.07111:211 205.30038:99 210.64767:21 237.05368:8 250.46008:21 256.6322:21 277.02637:21 281.04062:21 319.1839:21 323.42441:21 335.08755:6 350.11569:13 365.06781:21 365.09503:21 365.10345:11 365.13702:118 365.15961:21 365.18674:21	glabra_root_NEG_unknown	Unknown
glabra_root_NEG_2841	2841	Unknown	6567	7.12405	7.29162	7.52228	1004.5	656.625	4354.07	null	[M+CHO2]-	M + 3	isotope of 2822	null	null	null	null	null	null	999	FALSE	FALSE	FALSE	null	null	null	null	null	24.5002	1004.01123:16 1004.16684:16 1004.22069:19 1004.26069:13 1004.35937:16 1004.38835:8 1004.40984:14 1004.50179:977 1004.59607:21 1004.82753:27 1004.86944:13 1004.9891:8 1005.21043:16 1005.23628:24 1005.27721:20 1005.34516:17 1005.37296:15 1005.39613:14 1005.43424:20 1005.50467:483 1005.62419:8 1005.63351:8 1005.79701:16 1005.98017:18 1006.1879:17 1006.20927:14 1006.24899:14 1006.26176:24 1006.30529:23 1006.38183:15 1006.43606:18 1006.50905:181 1006.65971:15 1006.8249:14 1006.98804:15 1007.21668:8 1007.23031:17 1007.25351:16 1007.27926:21 1007.37888:17 1007.39752:16 1007.43614:21 1007.45781:13 1007.51007:94 1007.91311:11 1008.23626:15 1008.27275:27 1008.30532:22 1008.36095:34 1008.39213:44 1008.46981:8 1008.51607:42 1008.54446:13 1008.71584:15 1008.85661:17 1009.00831:19 1009.04377:9 1009.18363:15 1009.20557:8 1009.25338:29 1009.27665:25 1009.32215:22 1009.38541:27 1009.41508:44 1009.49396:206	61.9882:51 61.99846:27 96.95692:7 116.92621:22 255.06453:20 257.98242:21 337.11035:14 400.26208:91 411.98578:118 428.33783:14 428.5722:21 435.24658:66 435.44507:20 450.56818:21 455.37662:59 498.10922:20 500.11145:20 532.97461:22 539.16583:66 586.74988:52 590.40973:40 602.22485:22 602.84637:22 603.0556:22 603.97479:22 604.31305:22 604.40698:22 605.12836:22 606.17694:22 606.77032:22 607.79492:22 609.07666:22 609.52393:22 610.0116:82 610.53516:22 611.27136:125 611.36188:54 612.20618:22 613.49915:84 613.75073:159 613.93414:22 613.95099:116 613.98633:22 614.10529:22 614.15863:22 614.29218:22 615.70221:22 617.76184:62 618.48694:22 619.26648:101 619.67743:22 619.76263:60 619.94:66 621.62762:95 622.04602:22 623.1947:22 623.56482:147 624.89893:22 625.34094:22 625.50507:22 625.52832:22 626.07806:90 626.49268:22 628.5979:22 631.28735:22 634.38977:46 634.40576:22 634.55603:22 635.30798:16 636.97443:19 637.23071:26 637.54626:22 637.9173:22 638.79785:62 640.05646:22 640.26837:22 640.53479:22 641.00574:132 642.47955:86 643.52332:47 643.93579:45 643.9516:22 645.00964:22 645.73328:65 645.81958:22 646.11578:14 646.17432:22 646.25916:128 646.58649:22 646.64001:22 646.72821:139 647.09741:40 647.47498:62 648.36475:22 648.78632:22 650.04034:55 651.31482:22 651.94965:272 652.42639:22 652.5379:35 652.57397:22 652.78278:17 653.38672:49 653.45502:22 653.56128:22 654.34296:22 655.58252:43 655.76556:22 656.09674:26 658.38177:22 659.65405:22 661.01447:22 662.33594:22 663.87579:22 663.90027:109 667.14166:22 667.24286:22 670.43707:20 670.57281:41 670.96722:22 671.17279:22 672.4668:118 674.9223:87 675.24603:82 675.56604:20 676.66534:50 677.38879:22 678.79926:22 684.45801:79 688.04041:30 688.78302:22 690.84875:22 691.68823:22 693.35339:22 702.01898:22 704.54773:144 705.91718:22 712.19104:22 757.08887:22 779.65576:22 787.13312:20 821.38757:23 835.16766:23 923.48816:23 938.47571:20 940.48407:26 940.50366:23 941.46698:218 941.5097:2301 941.54468:262 942.43213:33 942.5033:176 942.54736:23 942.56842:23 942.6311:61 956.45038:23 956.47357:30 956.50262:9 957.4455:26 957.4646:40 957.49554:41 957.52148:20 957.59674:9 958.43396:23 958.49219:612 958.54749:95 958.56921:43 958.62048:8 959.49628:25 981.93109:23 982.69989:14 983.17456:20 1004.43964:23 1004.50415:1027 1004.5871:23 1004.62598:23	glabra_root_NEG_unknown	Unknown
glabra_root_NEG_2843	2843	w/o MS2:Polyphyllin B	6567	7.16985	7.29162	7.50725	1013.52	234.312	1721.14	null	[M-H]-	M + 0	adduct linked to 2845_[M+FA-H]-; found in higher mz's MsMs_2845	5.79	1013.53	C51H82O20	Steroidal saponins	OZIHYFWYFUSXIS-XQRFCUECSA-N	[H]C1(OC(C)C(O)C(O)C1O)OC2C(O)C(O)C([H])(OC2C)OC3C(O)C(OC4([H])OC(C)C(O)C(O)C4O)C([H])(OC5CC6=CCC7([H])C([H])(CCC8(C)C7([H])CC9([H])OC%10(OCC(C)CC%10)C(C)C89[H])C6(C)CC5)OC3CO	530	TRUE	TRUE	FALSE	100	null	null	null	93.5	5.08369	1013.14869:9 1013.21131:26 1013.25265:19 1013.31238:9 1013.32778:14 1013.38146:18 1013.40685:42 1013.44168:37 1013.52529:340 1013.58918:28 1013.60894:15 1013.98229:17 1014.03169:22 1014.12788:9 1014.25959:20 1014.34392:22 1014.38833:14 1014.42367:13 1014.46733:30 1014.53021:217 1014.5954:20 1014.74869:9 1014.86102:9 1014.90158:9 1015.031:13 1015.1342:17 1015.20307:16 1015.2312:21 1015.27913:14 1015.31464:21 1015.34504:14 1015.38098:16 1015.41044:16 1015.43032:27 1015.45932:32 1015.48859:32 1015.53326:87 1015.70608:19 1015.8504:9 1016.19544:18 1016.24172:31 1016.26242:16 1016.33278:9 1016.35554:17 1016.37385:24 1016.40303:9 1016.44358:29 1016.46603:26 1016.5362:47 1016.73221:15 1016.8516:19 1016.92019:15 1016.94303:28 1017.24816:30 1017.28052:13 1017.30388:17 1017.3616:14 1017.40846:28 1017.43963:20 1017.46354:20 1017.48865:27 1017.52019:30 1017.7306:9 1017.79154:9 1017.87081:14 1017.92131:17 1017.96663:15 1018.14253:11 1018.16393:16 1018.23794:16 1018.28844:9 1018.3162:15 1018.39858:23 1018.47995:575	61.98832:20 191.01749:40 254.39012:44 330.77029:21 337.10641:21 479.81442:53 497.11453:18 508.86176:22 552.56757:22 619.77496:22 621.69427:22 632.80542:22 633.7926:20 634.71082:98 641.5578:22 642.66455:42 651.43604:22 653.23975:22 653.40118:22 655.43066:65 656.13184:22 659.69934:22 671.61035:51 675.20459:22 675.84229:22 678.62573:22 684.49683:22 766.91974:22 770.24341:22 807.42847:23 821.40302:8 821.43115:18 821.88269:97 822.39612:24 823.40155:23 832.17059:17 895.50977:23 941.49066:23 941.50464:14 950.42126:23 950.43372:10 955.46161:23 967.3255:23 967.38428:23 967.44995:275 967.51416:33 967.57684:23 967.61951:23 968.44116:23 968.47003:95 969.48199:23 1013.26379:20 1013.33966:33 1013.42902:27 1013.45428:17 1013.47565:44 1013.52283:323 1013.59949:19	glabra_root_NEG_unknown	Unknown
glabra_root_NEG_2845	2845	w/o MS2:1-O-(3-((2-O-Hexopyranosylpentopyranosyl)oxy)-16-hydroxy-28-oxoolean-12-en-28-yl)-6-O-pentopyranosylhexopyranose	6567	7.18487	7.29162	7.47715	1059.53	232.188	1606.86	null	[M+FA-H]-	M + 0	adduct linked to 2843_[M-H]-	5.6	1059.54	C52H84O22	Triterpene saponins	NWNUTSZTAUGIGA-UHFFFAOYSA-N	O=C(OC1OC(COC2OCC(O)C(O)C2O)C(O)C(O)C1O)C34CCC(C)(C)CC4C5=CCC6C7(C)CCC(OC8OCC(O)C(O)C8OC9OC(CO)C(O)C(O)C9O)C(C)(C)C7CCC6(C)C5(C)CC3O	530	TRUE	TRUE	FALSE	100	null	null	null	94.9	4.38125	1059.2305:22 1059.2657:24 1059.3117:26 1059.33687:23 1059.44254:266 1059.5313:385 1059.86645:16 1060.00547:14 1060.0306:14 1060.19188:17 1060.22448:28 1060.34627:15 1060.37005:23 1060.44454:147 1060.532:213 1060.60864:16 1061.18585:15 1061.23024:17 1061.26695:16 1061.30746:32 1061.34789:25 1061.37701:13 1061.44704:105 1061.49445:30 1061.53374:114 1061.67699:13 1062.20038:15 1062.22466:14 1062.25771:17 1062.27908:13 1062.29941:13 1062.33262:17 1062.39729:25 1062.42219:50 1062.44089:36 1062.46157:43 1062.53704:65 1062.97684:18 1063.22283:22 1063.24442:14 1063.2735:19 1063.29323:36 1063.35027:23 1063.40883:24 1063.45496:31 1063.54848:15 1063.74343:14 1064.22788:9 1064.27626:13 1064.31158:9 1064.34589:25 1064.38288:13 1064.40506:19 1064.44827:29 1064.50435:27	61.98685:20 90.28241:56 95.52068:20 99.92345:34 114.9322:30 116.92873:530 117.92851:13 193.28793:20 207.82172:21 294.36707:148 296.18304:21 337.1001:21 337.11179:21 416.06705:44 419.92731:283 435.27158:63 506.90823:22 551.1062:46 553.12372:22 554.4975:22 555.27966:20 583.22009:22 593.37097:58 615.43756:71 619.20306:85 641.81464:137 641.86707:65 644.23871:22 646.88666:22 647.39734:74 647.94543:76 648.02997:10 649.88092:80 651.60352:22 651.78107:22 653.14209:22 655.81354:43 655.84583:22 656.72406:22 657.3819:22 657.7771:75 658.43201:22 658.57654:22 658.84125:116 659.04669:22 659.13116:111 659.25891:108 659.75415:79 660.00946:35 660.38507:22 660.56378:22 660.58972:102 660.92255:22 661.04468:22 662.13745:13 662.63147:91 662.8056:43 663.02936:22 664.41846:22 664.65228:43 664.76312:22 664.82965:13 666.44415:20 666.73059:22 666.87097:22 667.18848:22 667.97681:22 668.07806:22 669.57593:9 670.87238:100 670.91278:51 671.34277:22 671.72479:22 671.8479:20 671.93042:58 672.20209:109 672.50311:22 673.50256:56 673.6955:54 673.72668:22 673.94678:35 675.03534:22 676.09058:22 676.30328:22 676.52002:40 676.57593:203 677.19012:96 679.25226:60 680.03619:22 680.93353:56 682.67731:22 683.05225:22 683.93701:20 686.29126:64 687.4007:22 689.04395:22 691.12939:22 691.21179:22 692.15717:22 693.0929:22 693.15863:22 694.02411:22 694.24084:22 695.65845:22 697.77063:22 699.34851:22 701.59564:84 702.19031:22 702.38629:22 704.7583:22 704.77722:47 707.28278:22 711.16022:22 711.33527:22 714.89117:22 717.92834:22 721.65063:22 722.06903:22 724.58893:46 725.04095:22 726.04614:22 733.86334:102 735.57178:22 739.59869:23 740.172:22 751.4184:22 752.34766:22 758.11871:20 763.83337:22 774.96973:22 821.39618:51 822.38019:23 822.68176:46 824.4151:20 941.49707:34 941.52509:19 942.50964:23 943.45575:23 955.47638:23 956.48853:55 957.49457:11 967.39966:23 967.42175:56 967.47064:78 967.54639:20 967.60913:7 996.41266:23 1012.40698:23 1012.46606:23 1012.51752:23 1013.20953:23 1013.48456:242 1013.52692:2190 1013.60083:23 1014.28235:23 1014.42896:23 1014.47504:26 1014.51617:108 1014.53821:129 1014.60052:23 1014.67145:23 1041.32764:23 1041.43506:565 1041.54053:76 1041.5885:23 1042.39124:23 1042.41479:52 1042.43689:67 1042.45667:23 1042.50732:24 1059.30957:23 1059.41833:87 1059.44385:342 1059.48145:67 1059.54077:24 1059.5542:23	glabra_root_NEG_unknown	Unknown
glabra_root_NEG_2846	2846	w/o MS2:FA 18:4+2O; PlaSMA ID-620	6578	7.18487	7.307	7.38417	307.189	597.812	3516.09	null	[M-H]-	M + 0		7.16	307.19	C18H28O4	Oxidized fatty acids	KLFMLBSZQZVKDC-UHFFFAOYNA-N	O=C(O)CCCCCCCC(=O)C=CC=CC=CC(O)CC	530	TRUE	TRUE	FALSE	100	null	null	null	72.7	4.59878	306.82391:10 307.09456:55 307.18906:915 307.22911:20 307.84491:7 307.85361:19 308.10059:12 308.16388:12 308.19234:193 308.22266:8 308.23628:14 309.00172:11 309.0154:12 309.03955:14 309.07662:7 309.09135:12 309.11088:123 309.14454:11 309.16623:12 309.20106:64 309.85519:15 309.8665:12 310.11363:40 310.20511:22 311.0141:13 311.05043:23 311.09448:15 311.12679:49 311.1657:54 311.18401:18 311.22074:72 311.25468:13 311.2648:8 312.06328:14 312.12289:13 312.16938:16	55.01833:28 57.03366:73 57.03868:20 61.98832:20 65.04017:359 68.0669:35 68.99488:20 69.0326:9 69.03867:20 71.05012:211 74.56791:20 76.341:29 79.05619:20 81.03253:7 81.07103:20 83.04865:20 95.05409:20 97.06587:239 97.86243:85 106.04448:19 119.08503:106 119.09191:20 119.09862:20 120.06517:7 121.06558:226 121.07311:42 123.08182:35 124.05332:20 125.02307:11 125.09641:205 125.10947:21 129.00607:20 133.01445:20 137.09494:51 139.1163:20 141.12645:14 146.68591:20 154.59027:21 159.00903:77 164.07899:39 165.13:19 168.43678:41 169.08638:20 172.04211:20 173.13155:33 177.02049:8 179.66411:20 182.92581:114 185.11836:237 190.47536:20 191.14755:9 196.91682:20 209.11769:126 211.13277:162 211.14716:48 217.11633:12 223.13358:17 224.04776:20 233.14905:7 233.74011:21 235.13326:180 247.17136:21 249.15067:38 263.18265:21 265.08139:20 271.16534:21 279.10452:20 289.17905:21 289.18716:21 307.09015:21 307.18512:26 307.19507:21	glabra_root_NEG_presumed metabolite	Presumed metabolite
glabra_root_NEG_2847	2847	w/o MS2:Picrolichenic acid	6578	7.20012	7.307	7.36863	441.189	298.25	1917.14	null	[M-H]-	M + 0		null	441.187	C25H30O7	Salicylic acid and derivatives	LOGCRVAWKCZXQM-UHFFFAOYSA-N	CCCCCC1=CC(C=C(OC)C1(C2=O)C3=C(O2)C=C(O)C(C(O)=O)=C3CCCCC)=O	530	TRUE	TRUE	FALSE	null	null	null	null	98.1	3.33053	440.81923:14 440.83102:13 441.06204:14 441.10349:23 441.15007:20 441.18896:431 441.23794:18 441.24705:23 441.28812:13 441.86112:7 441.99483:14 442.01876:12 442.06526:10 442.07733:7 442.1034:14 442.13701:12 442.16777:25 442.1923:127 442.44707:11 442.77037:13 442.99487:15 443.03548:7 443.06331:8 443.10609:26 443.14541:26 443.16128:18 443.20247:99 443.3139:14 443.37135:12 443.57086:13 443.59436:7 443.68724:11 444.08197:16 444.10219:36 444.13501:7 444.16374:14 444.19:8 444.20791:54 444.22819:21 444.28066:12 444.2981:7 444.51682:13 444.60259:37 444.78886:18 445.08636:31 445.11448:47 445.1605:28 445.17908:7 445.20661:30 445.24017:13 445.44548:13 445.61039:25 445.75596:12 445.79002:13 445.80069:14 446.04438:7 446.08076:11 446.10898:24 446.12638:30 446.13924:19 446.14953:13 446.16225:25	71.04719:10 77.03833:20 84.21194:37 87.04573:20 107.05071:128 116.92705:39 116.93555:6 119.0479:20 121.0293:7 122.03466:20 131.04884:42 131.06238:22 131.10211:20 133.03026:20 133.24217:20 134.1862:20 135.02428:20 135.0459:20 143.04909:20 146.03307:20 146.0481:16 151.00108:6 159.07764:20 159.09271:20 161.0623:16 175.07121:20 176.01012:10 177.09277:111 177.10791:20 178.09648:16 179.06856:20 185.06367:20 185.33073:76 190.34927:99 191.03201:20 191.10954:20 191.11888:24 193.0835:20 195.10181:128 201.09097:108 201.10725:26 201.11983:38 203.06956:19 203.10703:20 204.07573:21 209.78336:21 218.38889:20 219.1011:176 219.11417:21 219.12248:48 232.58624:21 237.0537:21 245.08081:282 245.09819:46 249.07834:21 263.08542:34 263.09131:74 263.09637:42 263.11249:21 273.14642:49 273.17029:21 286.54816:21 296.00775:21 296.29935:21 314.76532:21 319.05865:23 329.92288:21 334.97604:21 335.13022:21 337.13657:61 337.14902:26 351.16873:10 365.13779:20 378.1434:21 384.66623:21 395.17456:71 395.19019:119 423.17734:21 441.16739:21 441.19028:220	glabra_root_NEG_unknown	Unknown
glabra_root_NEG_2848	2848	w/o MS2:Soyasaponin Bb	6578	7.10865	7.307	7.47715	941.508	4835.38	23981.2	null	[M-H]-	M + 0	adduct linked to 2852_[M+FA-H]-; found in higher mz's MsMs_2852	7.117	941.512	C48H78O18	Triterpene saponins	PTDAHAWQAGSZDD-UHFFFAOYNA-N	CC1OC(OC2C(O)C(O)C(CO)OC2OC2C(O)C(O)C(OC2OC2CCC3(C)C(CCC4(C)C3CC=C3C5CC(C)(C)CC(O)C5(C)CCC43C)C2(C)CO)C(O)=O)C(O)C(O)C1O	530	TRUE	TRUE	FALSE	100	null	null	null	72.1	86.0281	941.08401:8 941.11022:19 941.14733:20 941.17115:8 941.19398:14 941.23406:21 941.25028:16 941.33055:14 941.44868:25 941.50762:7712 941.60369:14 941.76185:13 941.87584:12 941.8981:15 942.0029:14 942.19094:21 942.29689:13 942.34598:17 942.40205:8 942.44071:23 942.51092:3637 942.61169:18 942.64832:14 942.84997:13 942.88385:20 942.96625:22 943.06782:23 943.1806:14 943.21007:20 943.25513:31 943.28937:20 943.31774:29 943.34881:17 943.36307:9 943.39315:16 943.41701:13 943.44786:22 943.51359:847 943.69845:12 943.74561:24 943.79835:13 943.85221:27 943.87207:27 943.93165:28 944.03202:15 944.09394:13 944.11222:8 944.15411:21 944.20251:12 944.22859:17 944.25451:37 944.29877:19 944.34077:23 944.37671:16 944.41071:24 944.44631:12 944.51494:191 944.58881:21 944.63295:8 944.89788:8 945.10803:14 945.14411:8 945.173:14 945.19598:8 945.23137:22 945.24665:28 945.2787:43 945.30319:24 945.35829:24 945.45224:31 945.47038:25 945.51845:65 945.61187:14 945.75242:20 945.87232:11 945.89275:19 945.91979:21 946.07947:15 946.15992:15 946.19629:26 946.23856:27 946.26448:40 946.30193:25 946.31936:18 946.34332:12 946.42817:15 946.47458:22 946.49892:15	201.95914:21 387.22241:21 576.35468:22 583.88733:22 595.21106:22 603.07361:22 604.74048:22 605.16455:43 605.297:22 606.64484:22 607.16705:25 607.6452:22 607.68628:22 607.77075:22 609.57751:35 610.43829:22 610.67065:22 612.8255:22 612.87402:22 612.9989:22 613.06036:28 613.78729:22 614.1601:43 615.32312:22 615.70099:22 616.09479:22 616.52759:22 617.35114:22 618.02539:22 621.26331:22 621.52332:22 624.26123:22 624.72015:22 629.18738:22 632.45557:22 634.112:22 635.66064:22 640.63647:43 645.36249:40 648.28796:22 650.60632:22 667.62115:22 669.72339:22 671.57501:22 681.65527:22 706.83093:22 710.55835:22 807.40515:43 807.42023:45 808.42804:23 809.42596:34 839.40491:23 878.38715:23 879.4834:43 895.30524:23 895.33264:28 895.39526:41 895.42755:69 895.45135:57 896.3396:23 896.43347:23 939.29425:36 941.31055:23 941.33142:53 941.36987:63 941.40259:51 941.46979:1304 941.5589:79 941.59393:23 941.61334:68 941.64105:38 941.67828:42 941.97021:45	glabra_root_NEG_presumed metabolite	Presumed metabolite
glabra_root_NEG_2852	2852	Soyasaponin Bb	6578	7.09265	7.307	7.44575	987.513	8412.88	41973	null	[M+FA-H]-	M + 0	adduct linked to 2848_[M-H]-	7.117	987.517	C48H78O18	Triterpene saponins	PTDAHAWQAGSZDD-UHFFFAOYNA-N	CC1OC(OC2C(O)C(O)C(CO)OC2OC2C(O)C(O)C(OC2OC2CCC3(C)C(CCC4(C)C3CC=C3C5CC(C)(C)CC(O)C5(C)CCC43C)C2(C)CO)C(O)=O)C(O)C(O)C1O	430	TRUE	TRUE	TRUE	100	77.2	70.9	80	83.2	101.317	987.1144:15 987.18264:11 987.21941:12 987.2408:18 987.44346:8 987.51343:12830 987.58817:16 987.92799:15 988.22644:14 988.51666:7058 988.5931:21 988.62611:14 988.81636:15 989.00034:14 989.10675:13 989.17622:8 989.20826:19 989.23468:17 989.25721:34 989.27414:20 989.30485:25 989.36382:11 989.41921:13 989.4343:17 989.51912:1754 989.60869:21 989.64329:14 989.69283:15 989.99592:11 990.11108:14 990.21794:22 990.24412:14 990.26782:23 990.30983:24 990.34234:13 990.35967:17 990.52051:353 990.61083:11 990.66469:8 990.70023:19 990.73669:15 990.82044:16 990.84768:20 990.92675:8 990.98791:16 991.07167:8 991.09889:14 991.13026:8 991.16201:21 991.18048:22 991.23697:20 991.26797:34 991.31536:28 991.4057:18 991.46592:56 991.51965:107 991.59394:15 991.81664:13 992.0176:35 992.14503:8 992.1786:21 992.19902:8 992.22339:8 992.24292:21 992.27943:38 992.3058:19 992.32626:17 992.39326:24 992.46698:54	63.4499:20 65.87886:20 106.25542:21 163.05984:29 395.94507:21 423.13669:21 450.94629:21 472.9169:26 496.20447:22 503.58121:22 505.09787:22 555.01508:22 560.42084:22 595.38403:22 598.40637:22 598.87659:22 599.00793:22 599.07263:22 599.52106:22 599.54498:22 600.30432:22 600.79517:22 601.1037:22 601.25385:22 601.31268:43 601.56848:22 601.79791:22 602.0683:22 602.38397:22 602.7522:22 603.36377:22 603.3927:31 603.44019:22 603.6026:22 603.69763:22 604.25366:22 604.27417:22 604.58118:22 604.59802:22 604.75391:34 604.78351:22 604.87262:22 604.92566:22 605.1449:22 605.16711:32 605.38995:22 605.64252:22 605.69385:22 605.7124:22 605.8125:22 605.89929:22 606.0683:22 606.12231:22 606.185:22 606.30804:32 606.42621:22 606.60468:22 606.72528:22 606.87207:28 607.17169:22 607.19464:22 607.26709:22 607.3714:22 607.56641:22 607.57367:22 607.58569:22 607.81372:24 607.92279:27 608.03217:22 608.15564:22 608.1955:22 608.34906:29 608.42621:22 608.46729:22 608.49316:22 608.52887:22 608.54822:22 608.56189:36 608.67267:22 608.76447:22 608.78741:22 608.90662:36 609.03394:22 609.04724:22 609.12476:23 609.1391:22 609.17297:22 609.19952:22 609.37482:22 609.44135:22 609.51337:22 609.53491:40 609.57556:22 609.59583:35 609.64929:22 609.66864:22 609.88928:22 609.91174:22 610.07501:22 610.20636:22 610.36176:22 610.41858:22 610.47546:22 610.50641:22 610.69086:22 610.7085:22 610.75146:25 610.76056:40 610.79858:22 610.81793:22 610.82764:22 610.89178:22 610.92017:22 611.07941:22 611.11572:22 611.25073:22 611.29248:22 611.2998:22 611.41357:22 611.49487:36 611.55408:22 611.65826:22 611.68732:22 611.76727:22 611.80115:22 611.85126:43 612.00256:27 612.23694:35 612.3125:22 612.45544:22 612.53302:22 612.61151:36 612.6264:22 612.8858:22 613.14465:22 613.22412:22 613.25684:22 613.33203:22 613.42664:22 613.44366:22 613.49286:22 613.54675:22 613.57098:22 613.66443:22 613.69598:39 613.74158:56 613.79181:22 613.91492:22 613.93866:22 613.97992:22 613.99445:22 614.32611:22 614.41925:22 614.64142:22 614.72406:42 614.74219:22 614.88916:22 615.03973:22 615.25714:22 615.38159:22 615.4989:22 615.61487:22 615.71765:22 615.98071:33 616.02637:22 616.06537:41 616.08472:22 616.16614:22 616.33148:22 616.61481:22 616.86536:22 616.89453:22 616.94562:22 616.99548:22 617.22974:40 617.28625:22 617.349:22 617.37268:22 617.38605:22 617.40186:22 618.17114:22 618.29486:22 618.3465:22 618.99579:22 619.07861:22 619.11761:22 619.16571:22 619.33575:22 619.35651:22 619.47961:22 619.51807:22 619.52655:35 619.88556:22 620.06116:22 620.47534:22 620.71063:22 620.78455:22 621.04443:22 621.17139:22 621.18359:22 621.39478:22 621.44482:22 621.46924:22 621.49243:22 622.10059:22 622.42926:22 622.80017:22 622.83008:22 622.89117:22 623.198:22 623.25299:22 623.41241:33 623.58563:22 623.61865:22 623.78253:22 623.89264:22 624.31592:22 624.69409:22 625.09198:22 625.70312:22 625.92487:22 626.15277:22 626.18958:22 626.30469:22 626.43207:28 626.65411:22 626.67126:22 626.71173:22 626.75952:22 628.22217:38 628.32831:27 628.47473:22 628.53491:22 629.06421:22 629.1637:22 629.35413:22 629.53595:22 629.59619:22 629.86285:22 629.95752:22 630.98676:22 631.17255:22 631.2655:22 631.98236:22 632.37549:38 632.5119:22 632.54266:22 632.58978:39 633.29425:22 634.24854:22 634.80981:22 635.42572:22 635.56714:22 635.88873:22 636.96606:22 637.54462:22 637.84888:22 639.21387:22 639.29614:22 640.32501:22 640.71417:22 641.13818:22 641.677:22 642.30066:22 642.93207:22 643.55487:22 643.76855:22 644.21722:22 644.56531:22 644.625:22 645.02594:22 645.39203:31 645.73212:22 646.19763:22 646.93115:43 647.10925:22 647.17529:43 648.06885:22 649.1059:33 649.53833:22 650.25995:22 651.19818:22 651.45813:22 651.48444:22 652.77759:22 652.93274:22 653.00409:22 653.10419:22 653.37207:22 655.79297:41 656.10138:22 656.28772:22 656.31464:22 656.37842:25 657.16626:31 657.37775:22 658.3902:22 659.28394:22 659.47131:22 659.48761:23 659.50781:22 659.76746:22 659.9707:22 662.73267:22 664.44464:22 667.01477:22 667.41833:22 668.19666:22 668.5575:22 670.10455:22 670.41357:29 676.57544:22 677.23651:26 677.34766:22 685.61157:44 687.11145:22 694.83551:22 701.63586:22 703.22198:22 705.02704:22 705.39124:22 708.6076:22 720.11047:22 723.26965:39 730.79224:22 732.80859:22 739.00488:22 742.32629:22 753.00696:22 755.9389:22 757.3421:40 791.40894:23 808.41644:23 811.00006:23 821.19775:23 853.21545:23 923.49969:23 938.29529:23 938.35382:23 938.38092:45 938.39734:23 939.76453:23 939.86664:23 939.89362:23 940.9314:23 941.04559:23 941.09814:23 941.27545:23 941.34332:40 941.35992:23 941.38727:56 941.41083:62 941.50751:11581 941.56293:344 941.62256:23 941.664:56 941.68719:23 941.74579:23 941.97278:23 942.39966:23 942.42615:23 942.44592:23 942.46899:79 942.50629:402 942.55377:94 942.59613:34 942.63422:23 942.66797:23 942.68396:43 942.70941:23 942.81018:23 943.51324:23 943.87665:23 944.9516:39 987.2262:23 987.50024:70 987.54138:43 987.61249:23	glabra_root_NEG_Library-matched	glabra_root_Library-matched
glabra_root_NEG_2857	2857	w/o MS2:EUPATORIOCHROMENE	6589	7.23048	7.32222	7.47715	217.085	264.25	1423.63	null	[M-H]-	M + 0		null	217.087	C13H14O3	2,2-dimethyl-1-benzopyrans	SVUVYHFYZBCYRF-UHFFFAOYSA-N	CC(=O)C1=C(O)C=C2OC(C)(C)C=CC2=C1	530	TRUE	TRUE	FALSE	null	null	null	null	62	7.09564	216.85098:40 216.86196:7 217.04008:19 217.0582:11 217.08469:402 217.85512:19 218.08814:61 218.65622:12 218.8668:35 218.87813:11 219.0469:7 219.06496:21 219.09106:14 219.1013:7 219.85904:18 219.87615:10 219.94587:10 220.0986:12 220.17399:10 220.65841:12 220.86728:12 220.89126:12 221.00856:18 221.07991:77 221.65528:7 221.71503:16 221.87309:18 222.01051:7 222.08396:15	61.99084:28 62.96429:27 77.03973:7 79.05389:51 79.06008:20 97.6165:20 97.92981:20 99.92555:23 106.03969:20 107.04923:13 116.92767:38 116.94293:20 133.02496:5 133.33371:20 134.03711:120 137.06403:20 141.52959:27 142.59808:74 145.01424:53 145.02505:20 145.16841:20 146.03236:20 146.15106:64 147.00288:7 148.79488:20 153.04839:20 153.81151:20 159.72108:20 162.0314:324 172.05067:9 173.02046:20 173.05952:39 174.03207:52 174.04457:20 174.06413:9 174.0708:37 184.67696:20 189.09161:56 199.8502:33 199.86002:20 201.05354:21 201.06288:20 202.06343:27 216.86604:16 217.04427:21 217.08649:264 217.11617:21	glabra_root_NEG_unknown	Unknown
glabra_root_NEG_2859	2859	w/o MS2:Unknown (carbon number 25); PlaSMA ID-1521	6589	6.87513	7.32222	7.78388	555.281	955.75	17546.5	null	[M-H]-	M + 0		9.74	555.284	C25H48O11S	Unknown			530	TRUE	TRUE	FALSE	100	null	null	null	76	21.6057	554.95701:7 554.98695:11 555.07608:13 555.12438:46 555.14579:35 555.17256:41 555.21427:14 555.22989:23 555.28129:1099 555.34314:23 555.36398:18 555.59288:7 555.60945:17 555.64615:13 555.66992:14 555.72223:14 555.75804:14 555.85264:7 555.90312:14 555.92539:7 555.94648:19 555.99052:12 556.0072:12 556.04619:11 556.06634:16 556.0899:19 556.10364:17 556.12721:38 556.16536:31 556.18891:20 556.22294:13 556.24186:23 556.28465:260 556.3344:18 556.35427:11 556.38112:13 556.40863:13 556.54724:14 556.59061:13 556.62646:16 556.6703:15 556.69353:7 556.75246:14 557.00286:14 557.05757:7 557.08449:20 557.09145:29 557.10784:33 557.13671:44 557.18752:51 557.22071:12 557.24115:22 557.25246:11 557.2813:102 557.32425:23 557.37246:14 557.42636:7 557.53911:18 557.55902:13 557.5779:13 557.64153:12 557.67267:7 557.73995:12 557.83453:11 557.94343:15 557.96184:7 558.00533:20 558.01697:15 558.04856:13 558.11016:18 558.11918:7 558.14095:27 558.16799:17 558.18605:13 558.21451:26 558.23717:17 558.2824:51 558.30827:29 558.42351:7 558.4639:13 558.58901:12 558.60598:16 558.63356:19 558.70444:13 558.74741:18 558.77298:12 558.80475:12 558.85945:14 558.94094:7 558.95825:10 559.04423:13 559.05998:12 559.08485:13 559.12053:30 559.15227:24 559.17424:21 559.1939:27 559.20637:18 559.21828:14 559.24781:7 559.28181:23 559.31846:7 559.34612:24 559.36519:13 559.3843:13 559.53411:12 559.56322:14 559.59171:13 559.6208:7 559.63606:12 559.67509:14 559.72739:7 559.74097:19 559.81053:13 559.9058:26 560.07239:16 560.08257:10 560.10202:13 560.1347:30 560.15923:23 560.17861:16 560.19462:12 560.21198:13 560.26827:18	59.01104:27 61.9893:31 71.01551:17 71.01874:24 78.98295:28 78.98696:20 79.95786:20 80.96521:178 83.57357:77 85.02898:12 87.01001:20 94.98143:66 96.89637:20 97.02658:20 97.03356:17 101.01971:25 101.02579:10 106.97779:6 116.9268:27 122.97346:20 122.98645:20 125.02254:30 134.97212:20 134.98949:20 136.98904:22 145.061:20 148.0139:20 148.98405:20 148.98978:24 149.01479:20 149.38359:22 152.98267:49 152.98975:27 155.00487:20 161.9626:20 164.98549:154 173.07648:29 176.91273:62 178.75935:75 179.00212:9 179.01892:14 183.26338:20 185.09244:20 185.50443:20 188.98647:20 199.00592:20 200.98628:35 201.01633:22 206.99077:32 207.00284:40 213.5191:63 217.08655:20 219.2552:21 225.0061:442 225.03906:21 229.27434:21 238.05095:16 243.01877:20 245.07832:21 253.10825:39 254.3326:114 255.06126:21 255.23303:86 259.02603:10 267.02606:26 267.03137:36 267.04407:10 267.0538:18 269.922:5 271.07855:21 285.02466:21 291.23782:91 297.97238:20 299.04156:95 299.05933:35 299.06982:21 303.51688:21 317.0676:6 321.11353:20 325.98318:21 333.8367:21 336.46271:21 348.48993:21 349.10477:21 349.1358:5 349.96338:21 353.35129:21 355.69528:21 356.37912:21 358.61258:105 359.05692:21 359.33084:46 360.8204:21 361.1524:195 361.41882:21 361.65533:21 361.8663:38 361.93219:20 362.07224:13 362.17429:21 362.32465:41 362.78873:21 362.81485:21 363.04538:29 363.07797:21 363.32623:21 363.79968:21 364.38745:21 364.84848:21 364.8963:15 364.97427:23 365.1376:21 365.36224:21 365.38095:21 365.55347:48 366.21481:424 366.36737:67 366.64301:21 366.6514:70 366.90009:20 367.46033:215 367.54941:21 367.57571:21 367.64456:70 367.7269:21 367.84781:92 368.19662:21 368.26428:21 368.72397:21 368.83591:21 368.92432:20 369.1774:21 369.26627:53 369.82037:21 370.09283:124 370.29163:62 370.46106:21 370.7132:18 370.75189:23 370.83066:21 370.93137:20 371.01569:136 371.0495:21 371.19028:18 371.24289:21 371.28348:21 371.68936:21 371.79333:87 372.00427:60 372.20035:21 372.33005:20 372.54056:21 373.2518:28 373.42081:48 373.70981:21 374.53961:21 375.05252:21 375.72836:54 376.03403:117 377.26279:21 377.38361:21 377.57486:21 377.90161:92 379.09421:21 380.45636:42 380.66919:21 381.53537:21 382.14478:47 384.22824:62 385.16458:34 385.34637:21 386.59378:98 387.57321:21 389.38885:21 389.54932:21 389.91962:72 390.36554:21 390.55328:21 390.96976:46 393.05231:233 395.96588:21 396.75327:17 397.02371:21 397.04715:21 397.83603:21 398.75769:21 399.32431:86 404.66077:21 405.93362:21 407.1304:21 407.25095:21 412.86996:21 416.97498:21 417.5462:21 418.14215:60 418.62067:21 419.11923:21 439.17157:8 439.5679:21 443.60001:21 445.11963:21 447.1015:21 463.15756:22 486.95316:22 489.64197:72 490.04266:22 509.10272:17 509.14984:22 522.08344:68 553.44708:22 555.28265:4330	glabra_root_NEG_presumed metabolite	Presumed metabolite
glabra_root_NEG_2862	2862	w/o MS2:Bidwillon A	6600	7.20012	7.3377	7.4302	407.184	1165.94	5810.44	null	[M-H]-	M + 0		8.92	407.186	C25H28O5	8-prenylated isoflavanones	QUBRRXBPXPHDJO-UHFFFAOYSA-N	O=C1C=2C=C(C(O)=C(C2OCC1C3=CC=C(O)C=C3O)CC=C(C)C)CC=C(C)C	530	TRUE	TRUE	FALSE	100	null	null	null	64.2	14.4913	406.93077:12 407.07654:19 407.11235:26 407.18389:2054 407.24028:34 407.29247:14 407.35011:11 407.40818:12 407.47158:7 407.50205:12 407.89975:7 407.9634:13 408.00736:18 408.11283:24 408.14129:12 408.18671:518 408.23589:16 408.26633:13 408.29428:15 408.45779:10 408.63914:13 408.86216:14 409.05257:13 409.07692:11 409.09184:23 409.12417:40 409.14213:22 409.16353:53 409.19029:118 409.23246:195 409.25677:29 409.27247:14 409.37285:9 409.40282:12 409.54208:13 410.09094:13 410.13231:40 410.16599:41 410.19074:37 410.2357:87 410.39636:13 410.64912:7 410.83075:7 411.06667:22 411.10456:36 411.13927:36 411.16048:13 411.1792:48 411.19646:27 411.23359:52 411.25518:17 411.27916:15 411.56881:18 411.58352:11 411.65208:7 411.69994:12 411.89461:11 411.98011:13 412.09738:20 412.11257:19 412.13039:12 412.14914:14 412.17249:11	57.03715:5 61.99291:20 71.04831:25 71.05435:20 78.95607:20 78.95954:9 87.09802:28 91.01651:8 98.83157:170 99.92592:20 109.03188:20 110.51836:20 114.45019:25 115.93236:20 116.92794:20 117.1722:71 122.03339:20 122.03776:20 122.62865:16 125.06585:98 126.78564:20 127.02397:20 127.13956:234 128.27168:20 128.42093:20 129.14621:20 132.05646:21 132.07448:20 133.06288:54 133.06966:38 135.11794:55 135.49239:20 137.31526:20 137.37007:57 137.45496:139 138.68103:20 139.46127:20 139.5038:104 139.74887:20 140.17181:20 140.7137:13 140.83243:20 140.90265:66 141.04697:20 141.53421:20 142.74664:118 143.04463:20 143.72633:20 144.03944:20 144.05713:15 145.065:284 145.09052:20 145.63844:20 146.13916:23 146.78127:60 147.74243:36 147.90489:20 152.99515:62 154.37444:20 157.06499:37 157.07199:33 157.086:5 157.60641:20 158.54726:20 159.06398:88 159.08139:125 161.0247:20 162.36485:20 163.00232:77 165.51939:15 167.36319:20 169.06438:93 169.07913:35 170.06874:20 170.07362:8 170.99911:20 171.00359:12 171.41373:20 173.09566:136 173.1187:28 175.07623:20 177.09105:32 177.49072:52 177.98865:11 180.76852:20 183.08208:20 185.08311:8 185.097:867 185.11977:20 187.04402:38 187.07471:49 188.03838:20 188.04977:20 190.42337:43 201.05457:10 202.42719:21 202.44337:21 202.45435:21 203.08812:1016 203.10516:1510 203.11662:248 204.4512:52 221.08138:21 229.0831:9 256.06964:20 273.28833:21 274.13095:21 276.08533:21 277.08063:21 279.02454:24 279.63293:20 279.66452:68 279.6864:21 281.3671:21 282.10376:29 282.50372:111 287.23984:21 290.25986:34 292.50064:64 295.96799:21 302.47992:21 306.52039:21 321.10916:20 329.28268:66 339.12515:17 349.13989:31 389.15601:21 389.17389:70 389.1893:39 405.8251:20 407.18387:1144	glabra_root_NEG_unknown	Unknown
glabra_root_NEG_2863	2863	w/o MS2:Unknown (carbon number 47); PlaSMA ID-2148	6600	7.21525	7.3377	7.41473	911.497	1193.44	6743.24	null	[M-H]-	M + 0		7.05	911.499	C47H76O17	Unknown			530	TRUE	TRUE	FALSE	100	null	null	null	77.9	56.5375	911.14481:18 911.163:25 911.22282:16 911.25683:7 911.30811:13 911.34794:24 911.38037:13 911.4258:16 911.49663:2056 911.6158:12 911.79044:7 911.90177:15 912.12273:14 912.15722:13 912.19313:34 912.24395:24 912.27194:31 912.32679:19 912.34636:13 912.41503:29 912.43232:23 912.49964:884 912.76227:11 912.96748:14 913.14599:28 913.16758:18 913.22058:18 913.2723:25 913.33535:13 913.3586:16 913.38494:19 913.42279:20 913.50291:266 913.60584:11 913.76011:13 913.78799:11 913.8501:7 914.11512:11 914.14739:17 914.20957:13 914.24294:14 914.32611:18 914.34612:7 914.37761:23 914.42422:29 914.46004:26 914.50665:102 914.55865:15 914.65544:13 914.68972:16 914.71295:14 914.74198:15 914.7943:14 914.83935:20 914.94941:14 915.07439:14 915.1731:19 915.19888:30 915.23169:21 915.29619:39 915.33047:25 915.35907:26 915.4052:12 915.4385:14 915.47172:17 915.50627:38 915.66909:12 915.7507:12 915.83082:21 915.89578:11 915.98008:13 916.16845:14 916.2:21 916.22945:25 916.25917:17 916.30964:17 916.33673:26 916.35934:21 916.39098:22 916.42461:19 916.45173:16 916.48147:15	61.98906:20 116.92741:6 163.05991:10 205.06818:21 216.51852:123 280.37317:21 282.06744:21 283.43692:21 321.11002:20 331.00616:21 337.10022:20 355.11087:20 364.33856:23 403.08112:20 419.49487:21 427.03635:21 467.79425:113 489.28406:22 519.83844:64 532.07605:88 544.22845:22 576.40729:22 581.32074:22 582.92456:9 583.18079:22 587.70813:20 587.77496:22 590.13892:22 591.28998:22 592.0011:22 592.13458:22 592.62567:22 592.84265:22 593.17657:22 593.45813:22 593.56189:22 593.91595:63 594.31512:106 595.10803:22 595.16541:22 595.27771:22 595.34222:22 596.31152:23 596.93018:22 598.13928:22 599.15057:22 601.68384:22 602.48419:22 602.69342:10 605.51837:60 605.85352:22 606.37439:22 609.0564:22 610.68488:22 614.56378:20 618.09204:22 618.97144:22 620.04657:22 627.11273:22 628.12103:64 632.55627:22 633.3913:10 633.76147:22 666.76819:22 720.75195:22 739.39441:231 745.14166:22 777.39465:20 796.65424:20 812.75391:69 821.38269:30 821.40247:8 823.41376:23 833.03009:23 848.37427:23 865.29126:23 865.33594:20 865.35583:23 865.3985:13 865.45117:23 911.40588:79 911.49585:2220 911.56671:23	glabra_root_NEG_unknown	Unknown
glabra_root_NEG_2866	2866	w/o MS2:3-[(3-Carboxypropanoyl)amino]-4-methylbenzoic acid	6611	7.27627	7.35313	7.44575	501.151	327.312	1826.43	null	[M-H]-	M + 0	similar chromatogram in higher mz_2867	3.36	501.151	C12H13NO5	Acylaminobenzoic acid and derivatives	QLUUIIDXMPFVCG-UHFFFAOYSA-N	O=C(O)C1=CC=C(C(=C1)NC(=O)CCC(=O)O)C	530	TRUE	TRUE	FALSE	99.9	null	null	null	100	4.19681	500.78527:14 501.03335:11 501.11849:58 501.1513:537 501.19833:24 501.22416:32 501.26566:10 501.30056:21 501.49259:7 501.95112:17 501.96726:13 501.97487:7 502.02048:12 502.05215:28 502.08983:21 502.12352:39 502.15576:222 502.20522:29 502.23244:13 502.32618:12 502.37655:13 502.60351:14 503.02698:13 503.09483:82 503.13307:37 503.16111:60 503.19359:16 503.21179:12 503.2305:25 503.24517:20 503.25511:18 503.32136:13 503.33985:25 503.37182:13 503.79615:10 503.87116:12 503.89043:12 503.98116:15 504.03103:13 504.05368:20 504.09929:29 504.13257:35 504.16515:34 504.1866:19 504.1999:20 504.22511:20 504.23443:18 504.33656:15 504.61904:14 504.6389:13 504.84867:12 504.99787:18 505.0435:23 505.1085:40 505.14403:37 505.18565:17 505.20242:14 505.21629:23 505.24173:15 505.27285:18 505.49019:11 505.51436:12 505.7346:12 505.80717:13 505.82083:13 505.83972:16 505.92101:7 506.02485:13 506.11649:26 506.13456:11	61.98742:7 100.93176:36 109.02789:6 116.92694:20 116.93329:20 122.04763:20 135.04305:20 148.01457:20 152.99428:12 159.0798:14 160.08351:5 161.02351:20 161.02708:20 162.0316:99 162.04434:20 173.00713:7 175.0041:22 175.076:31 177.01575:20 177.05386:56 177.09013:51 188.08572:21 189.02156:20 189.08621:20 191.96707:108 198.06136:20 198.89549:20 200.38876:20 201.05466:29 201.30367:38 203.0697:178 203.07982:45 203.09238:9 203.1093:21 207.09386:27 207.439:123 215.06808:20 218.10599:21 218.55328:18 218.72627:21 221.11435:49 226.0584:16 230.0166:20 231.0388:8 232.08112:15 233.88911:21 245.07677:25 250.61349:21 251.02988:20 253.05078:18 253.07317:21 254.31946:50 255.59587:21 261.3949:21 265.04221:12 265.05612:11 267.01663:104 267.08926:21 269.0444:38 273.72501:21 277.06543:36 277.07388:21 280.04272:35 281.04114:20 282.05099:266 282.08646:39 283.06204:20 295.01263:21 295.01935:4 295.06808:13 296.08694:76 297.03403:21 297.05682:21 297.07513:238 297.112:43 297.13852:21 307.01904:30 308.02872:86 308.0455:21 309.03793:37 321.11194:21 323.0112:21 323.02695:12 323.05331:38 323.06665:21 323.07809:7 323.09305:21 324.02029:9 324.06137:21 327.73645:21 331.17386:21 337.11627:21 338.04376:42 344.35001:21 348.10165:21 349.10391:67 349.12277:21 350.08057:21 354.23117:21 363.07901:21 363.1192:21 363.37381:76 365.09509:49 365.13403:21 365.20142:21 366.10635:38 366.12546:21 375.08212:21 376.09607:7 378.74973:112 381.13351:103 381.15411:41 383.14081:62 391.0802:51 392.09579:20 407.09106:21 407.112:13 408.11664:17 413.18906:21 413.19565:21 440.12375:20 441.1312:20 455.11612:22 455.15222:21 455.16586:25 455.19159:22 465.22128:20 469.11795:34 483.14627:22 486.12488:7 486.13458:22 501.09607:8 501.121:28 501.15076:180 501.17886:38 501.24011:20	glabra_root_NEG_unknown	Unknown
glabra_root_NEG_2867	2867	Unknown	6611	7.18487	7.35313	7.49227	1025.53	395.562	2177.24	null	[M-H]-	M + 0	adduct linked to 2869_[M+FA-H]-; found in higher mz's MsMs_2869	null	null	null	null	null	null	999	FALSE	FALSE	FALSE	null	null	null	null	null	9.44822	1025.19266:21 1025.23963:34 1025.26113:12 1025.28275:26 1025.31123:29 1025.35361:22 1025.39758:13 1025.44599:36 1025.52645:543 1025.62977:10 1025.66114:7 1025.76936:7 1025.83174:13 1025.87916:7 1026.03804:13 1026.18065:14 1026.20153:19 1026.22471:33 1026.25175:12 1026.27423:27 1026.32622:22 1026.34514:15 1026.37542:14 1026.39973:25 1026.43751:27 1026.53036:324 1026.59267:17 1026.62921:18 1026.80311:13 1026.83623:7 1026.89482:14 1026.90611:17 1026.98061:7 1027.15135:13 1027.1956:19 1027.23096:27 1027.25668:17 1027.28647:45 1027.32239:20 1027.34664:7 1027.37966:31 1027.4042:16 1027.43607:41 1027.4568:49 1027.53325:125 1027.6147:12 1027.82227:18 1027.87225:7 1027.96646:7 1028.16512:17 1028.20662:11 1028.23597:12 1028.2639:31 1028.32297:14 1028.35842:19 1028.38856:17 1028.40927:19 1028.43232:18 1028.46431:32 1028.53293:56 1028.58547:13 1028.82105:13 1028.86794:7 1028.99799:11 1029.01404:7 1029.1761:12 1029.19848:14 1029.23151:22 1029.2566:39 1029.32037:26 1029.36883:16 1029.43357:80 1029.47991:53 1029.50442:28 1029.52663:25 1029.54935:18 1029.6546:14 1029.79936:17 1029.86569:7 1030.2179:18 1030.2494:35 1030.27335:18 1030.33607:15 1030.37198:23 1030.43776:66 1030.49619:24	61.98719:20 116.92389:20 221.07939:21 272.07727:29 291.22964:21 297.07428:15 321.07877:21 367.11725:16 368.11642:7 431.40778:21 497.11047:59 497.13718:22 499.11459:6 522.02777:15 537.98364:93 538.80322:22 545.63519:22 547.25513:22 579.59509:22 597.25031:22 597.26947:22 647.95734:22 656.01227:86 656.05438:22 656.12213:22 657.10486:19 659.67682:76 666.02673:22 666.72461:22 667.12048:22 668.12604:157 669.17413:53 669.77057:22 672.62756:64 674.26355:22 676.26794:22 677.73462:68 679.77863:22 680.41211:22 681.18121:16 685.35461:22 685.8822:73 687.07111:22 689.86212:22 691.30823:15 693.22345:22 694.67615:22 695.23645:22 712.60236:51 730.02795:22 733.37567:229 733.65277:22 734.6546:22 739.12848:27 749.87701:22 751.13013:22 807.39429:17 807.41486:52 807.47516:13 808.41022:23 808.44678:23 809.42084:22 811.44025:23 821.36414:23 821.38483:33 821.44763:21 822.38782:30 823.38251:27 823.41583:54 823.46234:23 824.38171:23 824.39954:34 824.41681:23 825.4129:7 837.36749:20 849.3739:20 859.34106:11 874.21814:7 961.24554:23 979.2583:40 979.31036:26 979.45825:47 979.48309:65 1007.38348:32 1025.30225:23 1025.4259:58 1025.49121:1009 1025.56641:23 1025.62537:23	glabra_root_NEG_unknown	Unknown
glabra_root_NEG_2869	2869	w/o MS2:1-O-((3.beta.,5.xi.,9.xi.)-3-((6-Deoxy-.alpha.-L-mannopyranosyl-(1->3)-.beta.-D-xylopyranosyl-(1->2)-.beta.-D-glucopyranuronosyl)oxy)-28-oxoolean-12-en-28-yl)-.beta.-D-glucopyranose	6611	7.20012	7.35313	7.50725	1071.53	458.5	2844.6	null	[M+FA-H]-	M + 0	adduct linked to 2867_[M-H]-	6.56	1071.54	C53H84O22	Triterpene saponins	GERYLLMWVVIZJZ-SJEBTHPXSA-N	[H]C12C3=CCC4C5(C)CCC(OC6OC(C(=O)O)C(O)C(O)C6OC7OCC(O)C(OC8OC(C)C(O)C(O)C8O)C7O)C(C)(C)C5CCC4(C)C3(C)CCC2(C(=O)OC9OC(CO)C(O)C(O)C9O)CCC(C)(C)C1	530	TRUE	TRUE	FALSE	100	null	null	null	96	14.1858	1071.1549:16 1071.169:7 1071.22787:14 1071.25074:19 1071.31362:19 1071.3622:16 1071.39314:33 1071.45186:34 1071.53194:668 1071.61407:15 1071.64985:13 1071.72526:7 1071.84179:14 1071.96061:16 1072.19841:14 1072.25575:14 1072.2731:19 1072.32274:18 1072.36152:11 1072.39402:26 1072.42949:28 1072.53596:358 1072.61048:13 1072.74536:14 1072.83322:12 1072.86581:13 1073.16547:7 1073.2007:24 1073.22762:17 1073.24638:21 1073.28248:18 1073.31399:18 1073.33867:14 1073.42108:110 1073.47111:62 1073.53829:135 1073.62961:19 1073.72163:14 1073.74311:7 1073.87792:7 1074.21354:14 1074.23765:12 1074.25831:11 1074.28039:16 1074.31304:14 1074.33839:14 1074.4201:88 1074.47078:13 1074.49847:46 1074.53935:66 1074.57185:44 1074.87308:20 1075.01877:14 1075.10313:13 1075.16059:7 1075.20241:18 1075.22136:12 1075.24976:19 1075.28275:17 1075.30676:24 1075.32482:16 1075.35634:12 1075.38429:16 1075.42554:59 1075.45562:31 1075.46701:26 1075.48004:18 1075.53789:41 1075.78857:7 1075.89137:7 1076.11164:12 1076.2032:14 1076.29761:18 1076.32445:20 1076.34486:18 1076.41291:29 1076.522:28	61.98665:6 116.92424:20 191.01593:20 235.10487:100 302.59409:21 337.10529:41 355.12161:16 407.17883:20 442.58975:21 445.88562:21 452.08801:21 459.07251:21 468.9086:22 469.32016:22 490.24112:22 497.11264:22 543.66766:22 548.8092:22 566.88086:22 607.85498:22 614.36591:22 619.83844:63 645.63013:22 648.65625:22 650.034:22 651.54321:22 652.76599:121 654.65961:22 654.6817:28 654.93781:22 655.55499:42 656.10516:23 656.49408:22 656.81726:25 657.23895:114 657.27185:62 657.50085:22 657.66663:22 659.03064:165 659.10547:22 659.16455:22 659.22681:101 659.7594:22 659.79456:61 660.4364:116 660.83728:53 660.85297:22 660.96124:22 661.11108:22 661.15662:44 661.18146:29 661.48138:22 661.52228:27 661.81897:22 661.89014:67 661.96515:22 662.01807:22 662.2323:22 662.54108:22 662.59332:80 662.69867:22 662.91266:22 663.54803:22 663.60669:22 663.9563:140 663.97821:25 664.06934:44 664.11902:22 664.27045:22 664.54187:22 664.86542:105 664.97839:53 664.995:86 665.13788:22 665.40063:22 665.48273:22 665.54846:22 665.98694:34 666.04926:37 666.09283:85 666.17145:22 666.36487:22 666.4328:54 666.52167:22 666.68427:172 666.8736:51 667.14386:22 667.17926:22 667.2616:37 667.51025:181 667.96381:22 667.9967:22 668.24194:83 668.27832:36 668.30927:22 668.34393:217 668.69305:22 668.70673:28 668.90326:22 668.93347:107 668.98553:132 669.01727:22 669.19189:145 669.2854:100 669.41742:165 669.45264:22 669.52661:22 669.64697:22 669.65588:22 669.78009:22 670.14282:153 670.3277:22 670.36548:105 670.49255:22 670.64282:78 670.85815:122 671.53027:22 671.66736:22 671.80951:22 672.55865:22 672.74097:14 673.0274:22 673.11633:22 673.71106:22 673.72729:111 673.96155:22 675.18536:76 675.61102:22 675.99347:22 676.20361:18 676.63312:88 676.9151:7 677.21637:22 677.23682:22 677.2522:103 677.3783:22 677.62555:22 677.71826:42 677.90094:22 677.92773:22 678.13837:94 678.46722:22 678.58075:22 678.92694:78 679.38599:22 679.92737:22 680.5379:22 680.71674:22 680.73975:22 681.08478:22 681.68054:22 683.80365:131 684.28247:22 684.96552:22 685.93994:20 686.44281:20 686.86652:149 687.44928:14 687.62256:22 688.34875:100 688.86621:22 688.9035:22 689.18085:30 689.38318:31 689.39331:22 689.40491:22 689.45917:64 690.26801:22 690.85205:56 691.77521:42 692.10272:22 692.64478:194 693.05389:108 693.96991:55 694.22473:130 696.03955:55 699.49585:22 699.65741:39 699.91302:72 699.94531:22 700.47406:22 702.69977:36 704.21588:22 704.92047:22 704.97638:22 707.44525:22 707.57715:104 709.22272:14 711.22272:17 711.36792:228 711.39087:56 711.61365:43 711.8739:50 712.59985:22 714.20398:30 714.73761:22 714.92926:56 717.06348:22 718.14771:43 723.54382:77 725.30359:43 726.23639:104 727.30524:22 728.06354:22 729.32635:22 731.52191:22 734.72992:14 743.68658:22 745.69659:22 746.2691:22 753.90631:22 756.28961:22 758.56342:22 761.12427:22 763.18073:22 768.55609:22 768.62921:22 777.40735:10 777.43896:22 780.25311:22 785.04559:23 823.41693:18 879.43628:20 880.99969:23 884.99146:23 901.00031:23 933.44104:23 955.4704:35 958.32892:23 973.13251:199 979.41772:40 979.45782:23 980.16827:12 980.25397:23 987.87421:52 1008.39978:26 1025.16919:52 1025.47131:28 1025.52893:5622 1025.59839:89 1026.39612:23 1026.53357:315 1026.64758:23 1026.72058:18 1035.51855:78 1035.55103:23 1036.55054:23 1036.64563:8 1053.38708:62 1053.41553:35 1053.44775:77 1053.46057:23 1053.51562:23 1054.40747:23 1071.20386:12 1071.40137:52 1071.45374:23 1071.46277:23 1071.4834:39 1071.52429:23 1071.56079:23	glabra_root_NEG_unknown	Unknown
glabra_root_NEG_2871	2871	Unknown	6622	7.16985	7.36863	7.49227	777.41	1100.88	5555.98	null	[M-H]-	M + 0	adduct linked to 2873_[M+FA-H]-; found in higher mz's MsMs_2873	null	null	null	null	null	null	999	FALSE	FALSE	FALSE	null	null	null	null	null	37.1532	776.99311:12 777.05294:14 777.13194:15 777.16983:22 777.19108:23 777.20988:30 777.24084:13 777.28431:13 777.30518:31 777.41034:1926 777.58135:7 777.70025:11 777.75568:15 777.81224:11 777.90721:21 777.92318:14 777.94655:14 778.07038:16 778.09082:7 778.13942:18 778.17465:25 778.19526:14 778.29925:25 778.41002:913 778.50248:13 778.5685:14 778.96393:11 779.04601:7 779.08649:11 779.13485:17 779.15072:25 779.16865:40 779.18905:26 779.21477:18 779.27147:18 779.29993:20 779.35123:18 779.41134:241 779.51199:16 779.65708:13 779.79412:17 780.08544:12 780.10806:17 780.14043:24 780.18216:39 780.22482:20 780.2382:15 780.25633:15 780.30588:21 780.33486:20 780.40755:69 780.44314:44 780.4633:12 780.47247:15 780.54069:11 780.58956:13 780.61056:7 780.80096:13 780.83345:12 780.95677:7 781.09873:12 781.15221:68 781.1966:20 781.23358:19 781.2873:17 781.32079:23 781.41529:32 781.4611:52 781.47888:25 781.52485:7 781.63354:14 781.6713:12 781.71888:13 781.91599:20 782.08921:12 782.10715:18 782.15741:72 782.19288:18 782.24451:22 782.28052:22 782.30737:15 782.32543:37 782.3443:13 782.36264:13 782.3884:23 782.40011:18	191.96153:20 405.1218:21 415.45117:21 496.98148:22 502.75946:22 507.18021:22 508.3511:22 509.78302:23 510.82196:22 517.17621:22 520.09607:22 531.89728:22 552.71222:22 613.87427:22 715.38971:22 742.15479:33 777.31372:22 777.3324:22 777.35901:69 777.4137:293 777.46588:72 777.48114:90 777.50879:38 777.54541:22	glabra_root_NEG_presumed metabolite	Presumed metabolite
glabra_root_NEG_2873	2873	w/o MS2:Oleanane -2H, +2O, 1COOH, O-HexA-HexA; PlaSMA ID-2076	6622	7.29162	7.36863	7.50725	823.409	4188.75	30301	null	[M+FA-H]-	M + 0	adduct linked to 2871_[M-H]-; found in higher mz's MsMs_2874	6.15	823.41	C42H64O16	Triterpene saponins	SLWCVFLNZDOMEZ-UHFFFAOYNA-N	O=C(O)C7OC(OC1C(OC(C(=O)O)C(O)C1(O))OC3CCC4(C)(C5CC=C2C6CC(C(=O)O)(C)CCC6(C)(CCC2(C)C5(C)(CCC4(C3(C)(CO))))))C(O)C(O)C7(O)	530	TRUE	TRUE	FALSE	100	null	null	null	67.1	121.928	822.95454:12 823.00545:17 823.06407:15 823.13736:24 823.16856:31 823.20502:22 823.23487:11 823.25303:11 823.31725:19 823.40916:4711 823.53354:12 823.65058:16 823.69117:7 823.71048:15 823.83313:7 823.84839:19 823.87249:10 823.90947:58 823.97055:16 824.00176:14 824.08019:14 824.12844:22 824.1477:13 824.18284:33 824.2112:12 824.23273:12 824.25575:11 824.2901:14 824.31013:13 824.41191:2016 824.53089:13 824.68748:21 824.74964:12 824.7654:13 824.78189:11 824.80133:14 824.86027:20 824.91206:47 825.00397:10 825.14149:23 825.18596:22 825.21549:7 825.25178:19 825.28136:16 825.30962:19 825.35917:13 825.41492:482 825.51981:13 825.56078:17 825.60706:12 825.62493:11 825.66366:15 825.74691:15 825.93011:12 825.98811:11 826.04408:12 826.13588:12 826.15436:14 826.17523:18 826.19945:14 826.21753:25 826.23661:26 826.26839:16 826.29951:21 826.34699:21 826.41904:143 826.46939:18 826.48953:17 826.63491:16 826.7197:13 826.75225:12 826.77817:15 826.81566:18 827.07098:12 827.14258:7 827.18084:31 827.20211:22 827.22991:7 827.25469:12 827.27268:19 827.29551:26 827.32941:14 827.36487:20 827.4238:49 827.54507:13 827.64395:14 827.69864:13 827.75727:18 827.79562:17 827.85879:14 827.88049:13 827.95689:7 828.02727:11 828.13644:12 828.17807:20 828.21285:25 828.24752:14 828.27251:25 828.32387:16 828.36023:20 828.38467:15	102.99988:20 113.02299:20 175.02031:20 193.03346:34 262.80338:21 289.05347:21 291.03183:21 327.8468:21 351.02203:21 351.05557:109 367.04977:24 391.81454:31 411.25815:21 430.06329:21 440.9877:21 494.91995:22 496.84479:22 496.90265:22 497.08279:22 497.58456:33 498.43765:22 501.36993:23 501.52902:22 502.17294:23 502.49353:22 502.64944:22 503.33212:30 503.76672:22 504.41656:22 505.51718:46 505.78906:22 506.29364:22 506.31238:22 506.88821:24 508.59549:31 508.61481:22 508.7652:40 508.82358:22 509.67786:22 509.81497:22 510.09006:27 511.12396:22 517.10474:22 518.41632:22 521.5423:41 521.56085:27 526.17035:42 527.38086:22 528.44757:22 528.59174:22 528.87946:24 528.96899:22 529.27991:22 530.45685:22 530.49854:22 531.64856:22 532.02008:23 533.23859:22 534.96344:22 535.32373:22 535.82697:22 536.5686:22 536.8772:22 536.92267:22 537.12915:22 537.56396:22 538.39203:22 538.45569:22 539.00928:22 539.1673:22 539.23328:22 539.26398:22 539.38336:22 540.68286:25 542.28082:22 542.73822:22 546.78326:25 547.44904:22 548.28925:22 548.43488:22 550.96674:22 551.23346:22 551.82349:22 552.83582:22 554.57526:22 554.96631:22 555.42047:22 555.67761:35 556.40759:33 557.50507:22 557.76178:22 558.16785:22 559.45172:22 561.04791:22 565.849:22 568.14044:22 569.33063:22 582.724:22 586.7113:22 588.2865:22 592.72668:22 593.57977:38 600.23566:22 601.42645:22 606.66229:22 613.94318:22 627.33923:35 627.35895:22 627.3761:22 643.10529:36 647.37054:22 650.47827:44 655.7298:22 663.27203:22 666.53394:22 670.46051:22 681.75433:22 696.09052:22 698.9101:22 700.72778:22 761.40094:22 777.1778:22 777.20374:22 777.255:39 777.27814:51 777.32196:22 777.40686:1349 777.50146:148 777.53101:59 777.54352:25 777.57465:35 777.6167:40 778.36938:22 778.38794:22 778.40295:42 778.42908:44 778.46112:61 779.43488:22 820.65674:29 820.67676:23 821.3952:23 822.39618:25 823.17816:39 823.20685:23 823.25861:28 823.29285:43 823.33539:73 823.40674:2007 823.47125:113 823.51532:23 823.55133:36 823.57983:23	glabra_root_NEG_presumed metabolite	Presumed metabolite
glabra_root_NEG_2874	2874	w/o MS2:DKEAVYFAHLDIIW/-2	6622	7.26102	7.36863	7.47715	879.435	183.688	1143.54	null	[M-H]-	M + 0		null	879.431	C85H120N18O23				530	TRUE	TRUE	FALSE	null	null	null	null	97.9	5.03052	879.12837:16 879.147:25 879.17103:18 879.19575:23 879.22182:36 879.25544:35 879.28714:25 879.32366:35 879.34715:18 879.37353:19 879.435:217 879.51105:7 879.57234:14 879.66922:8 879.71721:10 879.74982:16 879.81362:17 879.8901:11 879.92511:10 879.9536:14 880.04258:15 880.06595:13 880.1253:12 880.18386:28 880.21639:19 880.2341:20 880.27074:15 880.31432:20 880.33055:16 880.35777:10 880.43754:141 880.48586:30 880.61937:13 880.71654:13 880.77183:12 880.81251:17 880.95329:14 880.9898:13 881.08572:13 881.12781:15 881.15264:16 881.19442:24 881.2349:26 881.27006:15 881.3155:27 881.34452:24 881.44112:71 881.50558:27 881.59748:12 881.82282:13 881.91551:19 881.94005:22 882.10839:7 882.15243:16 882.16836:17 882.20729:26 882.23825:17 882.29757:11 882.33035:21 882.35814:19 882.37122:7 882.41923:24 882.45064:48 882.53608:7 882.5739:7 882.70622:11 882.77661:14 882.81283:16 882.84753:11 882.8751:9 882.951:24 882.98267:11 883.04792:13 883.09636:24 883.15306:14 883.21232:14 883.25456:25 883.27627:11 883.32093:24 883.34196:24 883.40369:15 883.43271:10 883.45199:16 883.49144:22 883.67964:11 883.69751:13 883.7455:7 883.8078:13 883.82939:14 883.86173:12 883.88552:12 883.97264:7 884.16824:15 884.19161:11 884.2079:16 884.22817:17 884.2703:18 884.31688:13 884.3369:23 884.38039:29	61.98615:10 108.42577:20 113.0194:14 116.92522:6 135.00502:4 150.19408:65 177.02115:20 193.03523:34 194.03761:20 197.40741:67 227.64299:21 247.05817:20 289.05392:20 297.79501:21 305.37628:44 341.13678:21 345.258:67 351.05383:108 351.09595:21 352.05344:46 371.62723:21 377.22113:21 383.41855:21 417.13419:21 430.22705:82 439.1637:21 439.17303:23 439.18512:21 510.64746:22 511.85928:42 528.44763:100 529.38525:22 531.19214:95 532.43994:22 536.71649:32 537.15009:6 540.12921:22 542.05939:47 545.09283:22 556.28668:22 565.11243:22 566.41241:22 566.50568:22 571.26331:22 571.90845:22 572.21765:22 573.36041:22 576.61804:22 577.92981:36 581.72852:18 584.89838:22 587.61853:36 590.60565:22 592.87396:22 594.0849:22 600.63348:22 600.86151:22 601.96735:28 602.88483:20 606.00446:22 607.32532:22 608.04724:22 620.14929:22 633.97876:22 638.60889:22 649.20087:91 659.10101:56 664.59393:22 680.14478:32 703.38599:22 807.42078:25 823.40588:97 823.44354:50 823.48859:23 824.37012:23 824.40979:131 824.45593:38 824.57111:23 825.41754:50 825.45966:23 825.51178:13 826.40833:30 833.20673:7 833.28912:6 833.43195:23 835.4328:49 835.44836:18 836.43195:23 879.34094:33 879.36847:49 879.38763:62 879.40491:139 879.43689:605 879.47864:57 879.50354:45	glabra_root_NEG_unknown	Unknown
glabra_root_NEG_2875	2875	neobavaisoflavone	6633	7.24572	7.38417	7.58373	321.111	3035.69	18580	null	[M-H]-	M + 0	similar chromatogram in higher mz_2878	5.427	321.113	C20H18O4	Isoflavones	OBGPEBYHGIUFBN-UHFFFAOYSA-N	O=C1C(=COC2=CC(O)=CC=C12)C=3C=CC(O)=C(C3)CC=C(C)C	530	TRUE	TRUE	TRUE	100	63	82	100	83.1	33.1238	321.06186:19 321.11137:4784 321.15986:37 321.49716:14 321.92017:14 322.11428:906 322.15035:35 322.16766:25 322.17907:14 322.19865:25 323.05121:18 323.12591:758 323.18303:74 323.20647:27 323.68755:7 323.8969:41 324.10399:19 324.12836:165 324.18743:31 324.20683:11 324.68847:12 324.84547:7 325.10493:27 325.13325:44 325.18175:155 325.23545:14 326.10661:15	61.98703:11 69.29099:112 73.63059:23 77.04001:20 78.78166:83 84.93545:28 89.03759:8 91.01861:150 95.04974:20 100.47988:20 102.94744:20 108.02051:11 114.14069:20 117.03076:11 119.04957:20 121.02656:6 128.92723:20 129.56563:20 130.04207:398 132.02171:47 133.02989:67 134.76103:78 135.00832:270 137.15175:20 141.94759:20 142.88718:26 150.0778:20 151.08081:20 167.04655:20 171.54875:81 173.02045:20 175.55811:20 175.60547:20 176.96056:20 177.14041:20 180.05463:8 182.35689:20 183.04089:9 183.08202:20 183.99405:20 185.08235:21 185.09712:607 185.11475:35 185.1179:20 186.87796:26 187.07471:7 187.26688:20 189.31758:98 189.58073:20 193.06525:20 194.22388:39 195.04451:28 195.07104:20 198.75108:20 201.05138:6 203.27675:21 207.65173:38 208.05106:29 208.66301:21 209.06058:28 209.09293:21 209.62721:21 211.0215:27 212.2076:21 213.86166:21 214.22707:21 214.75854:21 214.82385:21 214.97606:21 215.11971:21 215.95085:21 216.41222:11 216.88127:9 217.23955:21 217.80476:61 217.84486:21 218.02762:13 218.61742:101 218.95364:21 219.047:54 219.46484:21 220.04933:21 220.06628:64 220.22499:132 221.05646:21 221.46307:20 223.04089:25 223.53552:21 224.0443:28 226.08646:21 226.63805:68 226.86917:21 226.92523:21 227.31419:21 227.569:21 229.16757:21 230.13832:21 231.7132:72 232.80223:20 233.06181:15 235.03934:21 236.0405:21 236.04594:6 237.05408:38 237.8923:109 238.06126:21 238.4225:55 240.14528:21 245.21712:21 246.10051:5 248.04332:9 249.05202:5 250.05612:20 252.03996:21 264.72131:21 265.0491:518 265.06668:59 265.0816:49 266.04144:22 266.05762:818 266.07501:206 266.09143:17 273.16019:181 275.0683:20 277.04816:167 277.06253:51 277.07736:21 277.09729:22 277.18091:21 278.05173:28 278.05945:109 278.07779:9 289.0498:21 289.07736:21 290.05463:20 291.06149:15 291.07156:21 303.05939:21 305.07242:21 306.08765:11 319.09528:13 321.08459:21 321.11249:2977 321.14209:21	glabra_root_NEG_unknown	Unknown
glabra_root_NEG_2878	2878	w/o MS2:NCGC00385014-01!(E)-1,7-bis(4-hydroxyphenyl)hept-1-en-3-one	6633	7.21525	7.38417	7.50725	341.137	740.5	4767.38	null	[M-H]-	M + 0	similar chromatogram in higher mz_2881; similar chromatogram in higher mz_2874	null	341.139	C19H20O3	Linear diarylheptanoids	IHZRLGRBBLFVBQ-JXMROGBWSA-N	OC1=CC=C(CCCCC(=O)\C=C\C2=CC=C(O)C=C2)C=C1	530	TRUE	TRUE	FALSE	null	null	null	null	97.9	7.69045	340.88226:18 340.93726:14 341.0727:18 341.10324:50 341.13692:1339 341.17509:29 341.19028:24 341.20547:13 341.60556:7 341.91087:13 342.0119:13 342.05939:13 342.09543:7 342.10954:20 342.14041:252 342.18229:12 342.19775:10 342.84292:14 343.00543:15 343.11939:26 343.1424:63 343.2108:31 343.25863:14 343.35061:20 343.79168:14 344.05841:11 344.08748:7 344.14161:17 344.17379:7 344.26152:17 344.85772:13 344.97772:13 345.09649:12 345.11824:7 345.12821:18 345.14481:7 345.18979:18 345.6626:12	61.50903:11 65.03933:48 65.05092:20 67.01837:27 73.35397:22 74.5988:20 77.03731:20 78.959:27 79.05467:56 80.62295:157 81.03479:21 81.03989:20 83.04828:20 84.69303:87 89.0213:20 93.03307:27 93.03821:23 95.05268:20 96.39717:20 105.03333:21 106.04126:20 107.49104:20 108.0164:20 109.0293:119 109.04474:20 116.24641:20 116.7528:20 116.78826:20 118.18866:119 118.87374:20 121.02863:101 121.05256:20 122.03675:14 123.04523:110 126.10177:20 126.80448:20 127.56556:20 131.74426:73 132.20293:20 132.91734:20 134.04283:4 135.00417:20 136.01733:20 137.02274:276 137.03622:67 139.04185:34 148.01582:96 148.03011:20 148.04092:20 149.02388:171 150.03102:41 152.99812:20 155.76192:12 160.74219:20 161.0257:36 161.09692:20 162.92332:20 163.04214:20 165.01724:44 166.02226:28 166.02847:24 167.02159:45 167.03481:1481 167.05933:20 174.0347:20 177.05843:21 177.09187:20 178.09557:9 179.03452:20 179.09521:28 191.10542:41 196.09853:20 199.98705:37 200.07143:20 202.09592:22 203.06847:30 203.10252:24 203.1069:23 211.03935:20 231.09042:21 231.09952:67 235.02449:21 235.10168:7 239.07243:21 241.08821:20 246.53967:20 254.0499:5 279.13361:15 285.08191:21 295.13235:29 295.15823:21 313.14087:20 323.13242:77 323.15009:33 341.13864:122 341.1622:10	glabra_root_NEG_unknown	Unknown
glabra_root_NEG_2880	2880	w/o MS2:Atorvastatin	6633	7.32222	7.38417	7.46138	397.2	482.25	2888.09	null	[M-H]-	M + 0		7.01	397.2	C33H35FN2O5	Diphenylpyrroles	XUKUURHRXDUEBC-KAYWLYCHSA-N	O=C(O)CC(O)CC(O)CCN1C(C=2C=CC(F)=CC2)=C(C=3C=CC=CC3)C(C(=O)NC=4C=CC=CC4)=C1C(C)C	530	TRUE	TRUE	FALSE	100	null	null	null	99.8	9.77408	397.09372:11 397.12332:47 397.13947:21 397.16148:18 397.19947:757 397.23846:12 397.24686:24 397.28687:13 397.51383:14 397.5659:16 397.60953:14 398.06993:7 398.08633:13 398.1266:7 398.17486:20 398.20289:214 398.31131:7 398.48705:13 398.5597:15 399.058:12 399.08658:14 399.10468:38 399.12047:32 399.14348:39 399.17945:16 399.20522:67 399.23156:22 399.8139:16 400.10082:22 400.11984:18 400.2063:19 400.2195:18 400.43706:7 400.94063:14 401.06059:7 401.10005:51 401.13704:19 401.19656:16 401.2058:18 401.23928:22 401.25042:20 401.27085:13 401.57959:7 401.96113:14 402.08011:15 402.09467:12 402.11374:42 402.12844:25 402.14704:7 402.17385:20	71.0498:6 105.03503:20 109.03026:32 117.03454:8 119.86439:27 121.02695:20 136.15913:20 148.05261:8 149.05875:24 151.03795:8 157.98055:20 162.06865:31 173.09335:20 175.07709:20 175.10864:15 183.44272:114 183.74249:20 189.05595:20 189.08855:20 191.10875:22 192.61948:53 193.11778:20 199.11247:20 202.10623:21 203.10439:26 203.11575:57 205.85236:46 206.09703:18 207.10185:37 207.10986:21 215.14514:7 217.12129:33 219.4772:100 245.07935:51 257.15125:31 264.02872:21 265.12308:37 267.91193:21 275.16296:108 275.18472:28 275.21634:21 275.96512:21 283.30194:21 295.12625:21 321.11752:5 339.1561:21 351.08203:32 351.10336:21 351.11655:21 351.12308:10 353.11038:21 381.17508:21 397.11475:21 397.17685:21 397.19986:97 397.22275:50	glabra_root_NEG_unknown	Unknown
glabra_root_NEG_2881	2881	w/o MS2:(+)-Fluprostenol	6633	7.27627	7.38417	7.50725	439.174	1315.44	8197.2	null	[M-H]-	M + 0		6.85	439.174	C23H29F3O6	Prostaglandins and related compounds	WWSWYXNVCBLWNZ-QIZQQNKQSA-N	O=C(O)CCCC=CCC1C(O)CC(O)C1C=CC(O)COC2=CC=CC(=C2)C(F)(F)F	530	TRUE	TRUE	FALSE	100	null	null	null	66.6	3.46976	438.6944:15 438.96582:12 438.99164:17 439.02902:15 439.05048:17 439.10509:22 439.17369:2135 439.21058:44 439.22647:25 439.24918:11 439.2661:12 439.36332:14 439.39325:13 439.60677:14 439.92276:7 440.01968:13 440.04489:35 440.10546:14 440.1385:7 440.1767:449 440.21436:25 440.22594:18 440.24431:18 440.2731:7 440.28132:7 440.58441:12 440.72642:14 441.00094:7 441.05526:24 441.09355:22 441.12632:21 441.15146:35 441.18283:133 441.21847:25 441.2725:7 441.28714:21 442.03807:12 442.06685:56 442.09597:18 442.12151:20 442.18737:54 442.23001:12 442.80945:14 443.03864:14 443.06688:35 443.0876:34 443.11102:72 443.1465:17 443.16383:17 443.20353:82 443.2514:15 443.30659:11 443.39946:7 443.56145:13 443.77267:12 443.90801:7 443.94324:14 444.005:7 444.08123:19 444.10138:33 444.11732:47 444.16674:22	54.79748:20 57.03491:20 78.95533:10 91.02037:18 93.03333:6 93.03626:24 93.03994:11 96.95712:21 96.9617:20 99.9216:20 104.0261:20 104.2925:20 106.04125:20 106.69281:20 107.0478:20 108.02003:48 108.78202:20 109.03105:49 109.06459:57 109.06832:45 113.7674:12 116.92663:37 116.93559:20 120.02061:90 120.57401:20 121.02903:20 121.0416:41 121.09957:57 121.5419:22 121.5747:20 122.03593:28 122.25682:62 122.89715:108 123.04627:20 123.05944:69 123.81156:37 123.84341:20 125.0875:20 126.12815:20 127.45605:20 128.20467:20 129.03278:20 131.04948:25 131.08348:13 131.3759:20 133.02802:20 133.06473:20 135.00757:9 135.04347:34 135.04964:20 135.05957:20 135.89809:20 136.21155:50 137.02322:15 139.68294:41 139.82018:20 140.12088:20 140.70264:72 141.11407:51 141.1476:94 141.7756:20 145.02769:29 145.03755:19 145.94781:20 146.03581:21 146.96127:20 147.00571:41 147.04193:8 147.07738:15 147.53355:20 148.01373:42 148.03664:20 148.05196:12 148.86008:20 149.03131:13 150.14391:20 152.99429:6 155.26949:16 156.71577:7 157.13123:18 159.04237:46 159.06178:20 159.07887:167 159.08936:45 159.09399:37 160.05133:24 161.01958:23 161.06334:20 163.04417:20 167.03143:40 171.07932:33 174.03728:20 175.00911:24 175.0379:24 175.04494:20 175.07445:91 175.08934:20 175.51083:20 176.90221:37 177.05188:20 177.07768:20 177.09128:710 177.11835:20 179.58627:122 179.60242:20 180.60439:90 182.61879:60 185.02376:30 186.08798:20 188.04836:5 189.01894:49 193.08681:38 199.07527:37 201.05035:21 201.06667:21 201.0903:166 201.11113:20 201.123:21 203.03465:21 203.07085:1265 203.10393:21 203.57373:21 205.0873:31 209.02156:43 211.10765:21 215.07178:20 217.08228:7 217.09607:21 219.06386:29 219.10435:13 219.12048:21 222.36244:74 225.06065:21 226.40997:21 234.82179:21 235.09448:21 237.07474:44 237.09134:11 243.06599:23 244.7119:37 245.07932:88 245.09143:53 245.11299:21 261.05655:39 261.07571:280 261.10291:21 261.11469:21 263.70102:75 277.06937:31 288.16537:21 288.43979:21 288.69769:21 291.55472:21 293.73566:61 295.35345:21 303.27927:44 303.67566:99 306.39969:21 313.73441:13 321.10532:21 323.09525:9 329.0224:21 332.84894:105 341.13956:21 343.05353:21 363.12012:21 367.11368:17 381.1391:10 393.14676:21 393.16293:24 395.05453:8 395.18484:18 421.16171:28 439.1749:1606	glabra_root_NEG_unknown	Unknown
glabra_root_NEG_2887	2887	Unknown	6633	7.18487	7.38417	7.69145	1035.51	1507.69	8644.47	null	[M-H]-	M + 0	adduct linked to 2890_[M+FA-H]-; found in higher mz's MsMs_2890	null	null	null	null	null	null	999	FALSE	FALSE	FALSE	null	null	null	null	null	55.2782	1035.19473:8 1035.23378:11 1035.26285:16 1035.31348:22 1035.37301:70 1035.42261:42 1035.51226:2441 1035.6076:8 1035.71116:15 1035.73727:16 1035.84889:13 1036.02325:15 1036.05225:13 1036.22187:17 1036.27429:18 1036.3151:16 1036.38049:41 1036.43158:18 1036.51622:1397 1036.63672:15 1036.73847:15 1036.85287:13 1036.99369:12 1037.21374:16 1037.24689:30 1037.28916:19 1037.30972:13 1037.32493:30 1037.36641:55 1037.39951:42 1037.42912:18 1037.44441:22 1037.51904:426 1037.58829:23 1037.60135:17 1037.75193:13 1037.81836:8 1037.87227:14 1037.89461:18 1037.99491:13 1038.14095:21 1038.18284:8 1038.20809:8 1038.23544:16 1038.26647:12 1038.28506:19 1038.31748:25 1038.34032:42 1038.37437:53 1038.41991:24 1038.44697:26 1038.51996:132 1038.58417:21 1038.64681:8 1038.8536:16 1038.87439:20 1038.97198:8 1039.20929:15 1039.24395:20 1039.27063:16 1039.29791:15 1039.31878:31 1039.36175:53 1039.41063:51 1039.44264:47 1039.5215:62 1039.58771:8 1039.64582:14 1039.75948:19 1039.84394:15 1039.86795:15 1039.9104:21 1039.98241:31 1040.20232:15 1040.22224:18 1040.25893:24 1040.30162:22 1040.35386:35 1040.39161:30 1040.42109:47 1040.47559:43	624.71375:22 643.30646:22 660.88824:22 664.01929:22 675.27808:22 675.48041:22 680.31946:22 692.21649:37 703.17139:22 725.13647:28 726.46606:35 765.37543:22 770.2309:22 989.30005:23 989.36218:38 989.39398:23 1035.30542:23 1035.36902:92 1035.40845:62 1035.43567:69 1035.51013:247 1035.60693:35 1035.63489:23 1035.67419:23 1035.71521:23	glabra_root_NEG_unknown	Unknown
glabra_root_NEG_2890	2890	w/o MS2:Soyasapogenol B base + O-HexA-HexA-dHex, O-C6H7O3(DDMP)	6633	7.26102	7.38417	7.56832	1081.52	659.125	4110.46	null	[M+FA-H]-	M + 0	adduct linked to 2887_[M-H]-	7.63	1081.52	C54H82O22	Triterpene saponins	MISLOXVLNGPFID-UHFFFAOYSA-N	O=C(O)C9OC(OC1C(OC(C(=O)O)C(O)C1(O))OC4CCC5(C)(C6CC=C3C7CC(C)(C)CC(OC2OC(=C(O)C(=O)C2)C)C7(C)(CCC3(C)C6(C)(CCC5(C4(C)(CO))))))C(OC8OC(C)C(O)C(O)C8(O))C(O)C9(O)	530	TRUE	TRUE	FALSE	100	null	null	null	98.1	12.19	1081.13935:16 1081.25765:13 1081.30145:21 1081.364:22 1081.38681:29 1081.44286:31 1081.51713:950 1081.61192:17 1081.6633:23 1081.90306:14 1082.25001:17 1082.35266:30 1082.3941:20 1082.44931:22 1082.52084:644 1082.60744:8 1082.91586:16 1082.98293:12 1083.23975:19 1083.30528:16 1083.33298:26 1083.36807:16 1083.38678:25 1083.40717:13 1083.44552:8 1083.52277:245 1083.5851:43 1083.64409:13 1084.01117:16 1084.20072:16 1084.26094:16 1084.32842:31 1084.37461:27 1084.41287:18 1084.44626:15 1084.4796:34 1084.52657:96 1084.58809:15 1084.69457:16 1084.77253:18 1084.84842:8 1084.89156:15 1085.27108:8 1085.31922:22 1085.36959:20 1085.38875:21 1085.41501:27 1085.45179:8 1085.50194:42 1085.5318:70 1085.58282:25 1086.26589:15 1086.31357:8 1086.33835:26 1086.36424:24 1086.39466:27 1086.42575:21 1086.50221:19 1086.51532:28	63.68164:20 100.93406:20 116.92907:20 122.9819:110 144.92014:21 205.06871:15 219.10164:21 232.18982:20 247.07735:5 324.47348:47 325.05914:21 419.02884:21 427.17224:21 434.06555:20 437.12463:122 453.88617:34 454.49371:21 464.43896:22 474.92511:22 482.55124:22 485.48511:22 491.60101:20 492.67111:17 509.68515:22 511.08252:22 540.34711:7 553.83923:22 568.77167:22 590.58673:22 601.44635:20 602.4118:81 602.6853:22 606.80292:22 641.74518:22 647.66168:20 653.75104:41 654.06866:22 654.11377:22 655.72174:22 655.87347:22 657.22626:22 657.29108:50 657.39697:22 657.62305:22 658.52631:22 658.63147:121 659.01404:22 659.09283:157 659.33472:27 659.67676:22 659.9812:22 660.58344:73 660.84778:27 661.13525:73 661.23486:22 661.69452:91 661.75732:34 662.19989:22 662.22003:22 662.45392:37 662.57355:85 662.77722:22 663.05438:30 663.10376:22 663.35687:37 663.36865:22 663.40973:94 663.49164:132 663.53137:22 663.59192:22 663.67517:22 663.75592:22 663.83582:41 664.14966:22 664.19763:22 664.2229:22 664.26947:55 664.29358:22 664.36169:22 664.38464:32 664.3963:58 664.42987:22 664.54474:22 664.72174:22 665.00122:75 665.16986:22 665.53113:22 665.63232:55 665.74969:22 666.1908:22 666.23883:22 666.30457:22 666.41583:22 666.49005:112 666.65729:22 666.84406:22 666.90515:22 666.96716:22 667.00635:22 667.02863:39 667.28827:22 667.34338:23 667.38879:52 667.49847:22 667.51868:22 667.54254:40 667.58313:28 667.65533:22 667.67816:22 667.71106:22 667.74969:56 667.76501:86 667.91364:200 667.98865:173 668.00708:127 668.02747:22 668.07269:52 668.17096:59 668.25385:30 668.26672:22 668.36798:22 668.44647:22 668.48718:265 668.50092:22 668.5658:28 668.62122:22 668.81372:179 668.93915:22 668.99103:97 669.04321:40 669.11078:22 669.12866:117 669.24951:24 669.31158:22 669.37238:22 669.42432:76 669.48859:84 669.51453:102 669.75763:22 669.99207:56 670.04407:22 670.24463:177 670.25708:22 670.28198:38 670.32806:22 670.37372:22 670.46375:22 670.52295:65 670.56293:240 670.66888:14 670.75293:65 670.77704:55 670.83289:82 670.86578:22 670.91907:22 670.98431:34 671.12292:81 671.13727:22 671.15533:41 671.19:182 671.27783:148 671.37964:22 671.42352:62 671.75684:207 671.87085:22 671.92285:22 672.04852:22 672.08917:69 672.2301:22 672.24933:23 672.4295:22 672.48029:22 672.7486:36 672.81689:22 672.95856:77 673.07037:66 673.13776:122 673.43182:22 673.50488:156 673.53009:144 673.57971:106 673.63074:57 673.66449:52 673.75391:75 673.87622:151 673.8974:163 673.91486:22 673.9657:22 674.25726:200 674.54944:22 674.78656:141 675.08118:22 675.10004:22 675.11145:51 675.16754:95 675.29364:101 675.37982:91 675.39172:22 675.68958:22 675.74561:22 675.89075:22 675.95441:22 676.00916:22 676.07312:94 676.08551:22 676.26636:22 676.3186:22 676.34021:22 676.51093:22 676.53766:22 676.67017:22 676.8396:22 676.86639:160 676.93134:22 676.98865:22 677.19324:67 677.25287:67 677.41229:75 677.45789:22 677.54565:22 677.79169:22 678.18951:22 678.23376:22 678.33478:126 678.35535:22 678.52631:22 678.7406:22 678.78271:22 678.87585:22 679.07239:22 679.13928:197 679.15234:68 679.28424:22 679.30981:264 679.33276:22 679.35034:124 679.36725:22 679.44177:90 679.67615:22 679.68915:67 680.29956:32 680.39124:43 680.48718:22 680.82404:22 680.85962:113 680.95123:56 680.96735:120 681.03406:22 681.26044:117 681.28967:22 681.47888:22 681.49652:69 681.86761:22 681.89667:29 682.09094:85 682.12592:22 682.16815:22 682.19025:228 682.23431:20 682.55322:22 682.68115:22 682.6991:22 682.74518:22 683.1629:63 683.19952:22 683.41711:22 683.44531:22 683.51117:86 683.55029:22 683.75177:116 683.78717:22 683.86145:22 684.04077:22 684.75183:22 684.77875:22 684.85309:22 684.91205:22 685.20172:22 685.52228:22 685.83002:22 685.90039:41 686.07593:115 686.0943:34 686.23792:22 687.17725:81 687.39563:22 687.59595:22 687.80206:123 687.8222:179 687.8418:56 687.89252:129 687.92224:27 688.38977:22 688.70337:22 689.23169:155 689.98669:35 690.08704:176 690.10883:22 690.17786:87 690.5965:22 690.64026:22 690.68018:22 690.93115:22 691.12415:42 691.20667:22 691.79022:48 691.80939:22 691.86267:68 692.31744:19 692.41302:92 692.45862:232 692.56702:22 693.94995:134 693.99396:78 694.28076:16 694.61389:22 694.71875:137 695.04895:22 695.13416:22 695.37561:22 695.74536:45 695.9458:150 697.60773:22 697.69952:22 697.8205:90 697.85883:105 697.96735:22 698.09674:22 698.41284:45 698.71643:33 698.76801:60 699.23071:22 699.55969:61 699.63483:22 701.7876:31 701.99438:22 702.42914:22 702.4408:22 702.54443:33 702.73682:22 702.7644:36 703.26001:17 703.54712:22 703.67664:45 703.79395:22 704.27997:22 704.84912:25 704.91956:22 704.99237:22 705.34222:22 705.40155:219 706.08752:106 706.27246:22 706.79065:59 707.11609:22 707.79218:22 707.82861:22 708.79968:22 708.83228:22 708.97186:95 709.08453:70 709.10052:118 710.32727:22 710.91425:62 711.00055:87 711.2334:22 711.34314:22 711.48291:22 712.03949:22 712.08258:22 712.16364:22 712.66821:22 713.10101:22 713.43195:22 714.35339:17 714.72882:22 715.08569:24 716.34802:22 716.53912:136 716.83411:15 717.32751:22 717.47705:10 717.48755:22 717.82996:22 718.92206:22 719.26611:22 719.63129:22 719.78107:22 719.94531:22 722.18268:60 722.42969:22 722.84045:22 722.89575:22 723.12775:82 726.58252:129 729.40729:239 730.56891:22 733.08746:92 733.38452:22 733.52246:22 733.92419:209 735.77771:22 735.99292:22 736.39154:22 737.03418:142 738.7005:20 738.96271:22 740.38922:22 740.80371:22 741.07562:22 742.30981:73 744.69165:22 745.78931:22 747.11395:22 747.35437:136 747.7854:123 755.05286:22 756.15112:83 763.00391:22 763.35895:87 764.81366:22 765.07776:22 766.81946:20 774.3114:22 777.43359:43 782.62054:23 798.04303:106 803.00787:23 805.35852:72 807.40112:20 809.45038:23 810.93634:23 823.41803:17 830.70276:23 839.25726:23 853.36957:139 860.7171:39 878.49158:23 893.46173:7 909.47375:23 909.49316:27 910.47784:20 933.42395:27 933.43921:25 933.46399:23 934.45087:23 935.44666:26 936.52338:23 963.53204:23 989.37:7 990.35327:20 1017.48834:23 1017.51508:23 1020.20538:23 1032.00403:23 1032.05591:23 1032.10254:23 1032.82068:23 1035.5116:10117 1036.46484:50 1036.51868:690 1036.56995:23 1036.62402:122 1037.71497:20 1037.80334:23 1038.17419:23 1049.0907:23 1063.30457:23 1063.32629:23 1081.30627:26 1081.3468:23 1081.40454:64 1081.43311:46 1081.49817:60 1081.52917:23 1081.5481:23 1081.58032:23	glabra_root_NEG_unknown	Unknown
glabra_root_NEG_2894	2894	w/o MS2:NCGC00385731-01_C46H74O17_(3beta,5xi,9xi,16alpha)-3-{[alpha-L-Arabinopyranosyl-(1->2)-alpha-L-arabinopyranosyl-(1->6)-beta-D-glucopyranosyl]oxy}-16-hydroxyolean-12-en-28-oic acid	6644	7.29162	7.3995	7.53742	897.481	241.5	1646.79	null	[M-H]-	M + 0	adduct linked to 2896_[M+Cl]-	null	897.485	C46H74O17	Triterpene saponins	WGFGSGMOAHUFDZ-JXKRDNPHSA-N	CC1(C)CC[C@@]2([C@H](O)C[C@]3(C)\C(=C/CC4[C@@]5(C)CC[C@H](O[C@@H]6O[C@H](CO[C@@H]7OC[C@H](O)[C@H](O)[C@H]7O[C@@H]8OC[C@H](O)[C@H](O)[C@H]8O)[C@@H](O)[C@H](O)[C@H]6O)C(C)(C)C5CC[C@@]34C)[C@@H]2C1)C(O)=O	530	TRUE	TRUE	FALSE	null	null	null	null	97.3	13.1478	897.11187:16 897.16008:18 897.18965:22 897.22176:22 897.24295:29 897.26768:23 897.29966:24 897.33211:25 897.37102:26 897.42501:15 897.48077:292 897.66362:23 897.68796:9 897.72779:14 897.86538:15 898.15569:16 898.1772:23 898.19585:17 898.22849:24 898.25085:16 898.26599:14 898.3003:20 898.33151:23 898.38398:24 898.4005:14 898.4203:9 898.48305:179 898.55111:26 898.63809:17 898.7107:15 898.84474:15 898.88707:16 899.17233:21 899.20791:27 899.23735:23 899.30452:25 899.35803:15 899.38675:9 899.42475:16 899.4877:77 899.59213:14 899.71107:9 899.7522:9 899.81419:19 899.84752:17 900.19621:35 900.23047:21 900.27671:9 900.35091:17 900.39582:16 900.44005:18 900.48727:38 900.51376:14 900.55299:9 900.60296:9 900.77353:13 900.82784:9 900.94142:16 901.14199:15 901.17981:30 901.21018:38 901.2433:19 901.26775:11 901.29956:14 901.3266:16 901.35739:17 901.41818:24 901.45313:16 901.49278:33 901.57666:18 901.73932:14 901.83582:21 901.99104:13 902.17641:11 902.20095:17 902.22065:13 902.27148:14 902.31821:16 902.33732:13 902.35978:16 902.39688:23 902.42322:14 902.446:21 902.46522:27	116.92838:19 135.00665:20 145.29715:20 165.01788:20 341.13055:21 382.46219:21 388.47934:21 393.34052:87 413.05801:19 422.69901:106 442.13272:21 460.06512:33 460.07986:22 555.27582:35 562.4613:22 574.67181:86 575.97693:113 580.09247:16 581.11096:22 581.34473:22 592.71863:46 600.71405:22 602.46704:46 622.68878:22 623.04321:22 623.82214:22 730.65106:22 777.19781:20 807.401:46 823.40344:23 834.38959:23 842.58057:23 851.37811:24 851.41302:23 851.47607:23 874.67676:23 879.44458:23 879.46112:23 897.38025:28 897.40881:40 897.44324:74 897.48157:532 897.53302:47 897.56665:39 897.58191:23 897.62634:22 897.65558:16 897.89563:23	glabra_root_NEG_unknown	Unknown
glabra_root_NEG_2896	2896	Unknown	6644	7.21525	7.3995	7.87553	933.446	11833.9	63296.3	null	[M+Cl]-	M + 0	adduct linked to 2894_[M-H]-; found in higher mz's MsMs_2898	null	null	null	null	null	null	999	FALSE	FALSE	FALSE	null	null	null	null	null	453.924	932.98378:14 933.06612:21 933.12746:19 933.17133:9 933.39221:13 933.44557:16097 933.52119:15 933.83391:17 934.02331:17 934.06821:17 934.17049:23 934.36855:17 934.38571:24 934.44962:7875 934.56111:22 934.68159:14 934.7623:9 934.79382:13 934.85065:9 934.89407:9 935.01409:14 935.05367:17 935.12741:15 935.2054:15 935.23747:13 935.26489:20 935.30183:16 935.45159:2086 935.53107:22 935.55034:22 935.59612:13 935.65234:21 935.86751:14 935.93208:9 936.0924:13 936.18217:17 936.20602:12 936.23144:24 936.24474:14 936.25848:16 936.28282:19 936.33515:9 936.36942:34 936.45327:380 936.54738:18 936.60342:9 936.70234:9 936.83687:16 936.869:15 937.1727:23 937.20555:15 937.23662:38 937.27737:19 937.3155:28 937.36447:13 937.3825:17 937.45856:117 937.56111:15 937.69314:14 937.81777:15 938.1894:28 938.21976:16 938.26614:35 938.28891:15 938.31817:17 938.34299:28 938.36382:9	175.02106:20 193.03462:41 239.73093:21 289.05707:30 341.12924:21 349.1019:36 351.05432:181 351.08313:21 352.05383:23 401.21603:21 418.29599:21 536.32159:22 536.53943:22 558.78754:38 566.58234:22 591.31372:22 591.61865:22 591.94989:22 593.64062:22 593.90918:22 593.96289:22 594.12756:22 594.62665:22 594.9635:22 595.33746:22 595.5155:22 596.00677:22 596.0271:22 596.21515:38 596.25433:22 596.27826:22 596.30115:40 596.35358:22 596.73145:25 597.03906:22 597.56927:22 597.71173:22 597.7345:22 597.78119:22 597.84106:22 598.10815:22 598.18402:24 598.40997:22 598.59692:22 598.67236:22 598.80811:38 598.97321:22 599.13263:22 599.19617:22 599.31842:22 599.36517:22 599.42871:22 599.5882:22 599.6875:36 599.86407:22 599.93964:22 599.96716:22 600.0152:22 600.04797:26 600.07758:22 600.086:22 600.17358:22 600.27197:22 600.45074:22 600.80066:22 600.90686:22 600.9801:22 600.99689:22 601.13617:22 601.27667:22 601.37653:37 601.46765:22 601.64056:22 601.8208:22 601.90851:22 601.93494:22 601.99622:22 602.21802:35 602.37:22 602.39447:34 602.42523:22 602.4986:22 602.5238:22 602.78113:22 602.8631:36 602.92542:22 603.06079:22 603.07361:27 603.19653:22 603.21283:22 603.28143:22 603.30664:22 603.35089:42 603.40253:26 603.41974:22 603.58936:24 603.7771:22 604.00574:22 604.08521:22 604.13312:36 604.16583:22 604.17426:22 604.24292:22 604.32452:22 604.35004:22 604.37653:22 604.43073:22 604.64935:22 604.68365:29 604.75586:22 604.77271:22 604.98706:22 605.11414:22 605.13165:22 605.16418:22 605.19794:22 605.31958:22 605.33185:22 605.36737:29 605.44733:22 605.57867:22 605.66302:22 605.73297:22 605.75067:42 605.80164:22 605.83301:22 605.85468:22 605.8764:22 605.95062:22 606.04279:22 606.40173:22 606.55408:22 606.57458:22 606.76276:22 606.776:22 606.91528:22 606.96362:32 606.99493:22 607.02698:22 607.11261:22 607.13843:43 607.14679:34 607.16437:22 607.19592:22 607.23572:22 607.29779:22 607.49042:22 607.51642:30 607.69562:22 607.92017:22 608.07715:22 608.10736:22 608.19794:22 608.27405:22 608.39001:22 608.64972:22 608.90045:32 609.04364:22 609.11066:33 609.13507:37 609.18292:38 609.30835:22 609.39178:22 609.4837:22 609.49377:56 609.54175:22 609.55865:22 609.6701:22 609.74609:22 609.80011:38 609.86273:22 609.91418:22 609.98553:22 610.05389:22 610.1416:22 610.15851:22 610.2807:22 610.34583:26 610.41382:22 610.53253:31 610.5578:22 610.5675:32 610.60376:22 610.65216:22 610.79376:22 610.90875:22 611.10852:22 611.21143:22 611.27106:37 611.39636:30 611.42694:22 611.44147:22 611.47485:22 611.48511:22 611.54321:22 611.68127:22 611.72729:22 611.80969:22 612.02655:22 612.10284:22 612.42523:22 612.46106:22 612.6131:22 612.75372:22 613.22357:41 613.29449:22 613.41821:22 613.8064:22 614.08069:22 614.09155:22 614.51276:22 614.58197:22 614.95477:22 615.18097:37 615.50928:32 615.55725:22 615.59009:22 615.81366:22 616.16913:22 616.39667:22 616.42517:43 616.61053:32 616.62665:32 616.85565:22 617.22058:22 617.24017:41 617.26074:22 617.28387:22 617.29968:22 617.98737:22 618.07867:22 618.22968:22 618.26306:22 618.39111:35 618.41742:22 618.66809:22 618.74487:22 618.81427:22 618.92151:22 619.0202:22 619.14081:22 619.18591:22 619.22858:22 619.78809:22 619.84296:22 620.11365:22 620.14288:22 620.76508:22 620.90906:22 621.13849:22 621.26733:30 621.31549:22 621.34967:22 621.49249:22 621.56696:22 621.71613:33 621.9541:22 622.25946:22 622.30835:22 623.01587:22 623.03546:22 623.6933:22 624.25476:22 624.49103:43 624.52399:22 624.922:40 625.01978:22 625.07001:22 625.46429:22 625.59906:22 625.77789:22 625.79834:34 626.35748:22 626.41998:22 626.68359:22 626.7326:22 626.78455:35 627.89789:22 627.93225:22 627.9801:22 628.03046:22 628.341:22 628.75598:22 629.01141:22 629.12622:33 629.34186:22 629.49176:22 629.80884:22 630.10382:22 630.1825:22 630.64978:22 630.7666:22 631.14307:22 631.44818:22 631.61682:22 631.83099:22 632.12769:22 632.90735:22 633.3186:31 633.37683:22 634.00806:22 634.26855:39 634.48535:22 634.53351:22 634.61859:22 634.81702:26 635.05811:39 635.11346:22 635.49982:22 635.59613:22 635.81116:41 636.2074:22 636.59192:38 637.25659:22 637.50067:22 637.81183:22 638.29425:22 638.32092:22 638.35736:22 638.69147:22 639.05792:22 639.64612:22 639.89508:22 640.17511:22 640.69189:22 640.71722:22 641.24738:22 641.40985:22 642.9649:22 644.75684:22 645.07898:22 645.39368:22 645.57086:43 646.09186:22 646.62103:22 647.65631:22 648.56146:22 649.0542:22 649.37488:22 650.20258:22 651.78381:22 652.73755:22 653.38208:22 653.57782:54 653.8103:22 654.10962:22 654.12354:42 654.38898:22 655.61975:22 657.49207:22 658.08112:22 658.50208:22 658.86407:22 659.98206:22 660.33441:22 660.8064:22 663.15009:22 663.367:22 663.70129:22 664.05341:22 664.26794:22 664.47498:22 667.0047:22 667.35852:31 668.086:22 668.20557:22 669.0426:22 670.38348:22 671.26001:22 671.61658:22 671.82727:22 673.82172:22 676.2558:22 677.8678:22 680.63373:22 682.883:22 683.26056:22 686.42358:22 688.93304:22 691.41351:24 694.48572:22 702.91949:22 705.77112:22 714.10406:22 719.48383:22 720.98871:22 753.96692:34 757.4093:22 767.22052:22 798.03308:23 833.41895:23 844.284:23 885.61523:23 889.45825:23 915.4364:23 930.22699:23 930.3092:23 930.34015:37 930.35992:36 931.36554:23 931.80499:23 932.0188:23 932.32385:23 932.87567:23 932.9071:23 933.04474:23 933.28113:23 933.31958:25 933.36292:62 933.44562:12506 933.5061:289 933.55737:111 933.58734:23 933.61627:23 933.63812:39	glabra_root_NEG_presumed metabolite	Presumed metabolite
glabra_root_NEG_2898	2898	Unknown	6644	7.29162	7.3995	7.50725	996.443	127.75	693.73	null	[M-H]-	M + 0	adduct linked to 2899_[M+Cl]-	null	null	null	null	null	null	999	FALSE	FALSE	FALSE	null	null	null	null	null	5.73693	995.94536:14 995.99345:16 996.1431:17 996.22026:17 996.25238:25 996.30036:15 996.44265:185 996.49395:51 996.55572:9 996.62558:15 996.89996:17 997.21537:24 997.25361:23 997.31869:25 997.34182:28 997.37835:14 997.44396:138 997.52395:23 997.88574:15 998.18816:14 998.21897:21 998.24004:13 998.32788:19 998.35212:21 998.38499:27 998.44529:73 998.50174:31 998.61323:17 998.87899:12 998.9117:9 998.94425:14 999.17906:22 999.20709:15 999.23829:24 999.26934:15 999.28486:21 999.3754:19 999.45307:39 999.49418:26 999.52728:17 999.62073:13 999.69182:14 1000.20605:16 1000.24483:9 1000.31632:16 1000.35361:23 1000.41967:20 1000.45983:9 1000.4803:28 1000.50429:19 1000.52675:9 1001.10929:9 1001.12944:22 1001.15408:14 1001.22533:27 1001.25795:20 1001.28285:9 1001.35827:24 1001.40343:16	154.02789:20 165.0808:20 254.56424:21 304.08713:8 351.05515:32 351.08752:16 411.74854:21 417.09149:7 421.58011:21 512.31671:22 552.8186:22 556.2865:20 559.73749:22 597.54816:22 598.99536:93 600.06006:22 601.03302:30 601.55664:17 604.51904:22 605.16339:22 605.30341:53 606.33502:22 606.83258:139 607.26514:22 608.41943:22 613.85657:22 615.77997:41 617.3739:86 625.33734:22 627.93884:22 643.09076:20 644.44019:22 647.58649:44 648.79602:82 649.26801:22 656.35272:22 657.05304:22 666.12134:20 680.86157:22 732.92975:22 808.42572:13 823.39886:20 851.43304:20 933.39124:23 933.44543:1113 933.56378:30 934.43909:67 934.4715:47 934.66016:7 935.43451:15 950.39313:57 950.43262:40 950.46039:50 950.48578:23 951.43201:51 951.4715:13 955.44965:23 957.48035:6 981.4801:23 981.5061:9 982.49146:23 982.51758:23 996.17279:10 996.27319:23 996.31329:20 996.36206:25 996.37885:23 996.42676:23 996.45844:21 996.47552:23 996.49036:24 996.51959:23 996.54889:23 996.63696:23 996.6676:10	glabra_root_NEG_unknown	Unknown
glabra_root_NEG_2899	2899	Unknown	6644	7.29162	7.3995	7.50725	1032.36	134.938	813.251	null	[M+Cl]-	M + 0	adduct linked to 2898_[M-H]-	null	null	null	null	null	null	999	FALSE	FALSE	FALSE	null	null	null	null	null	6.23782	1031.96873:9 1032.02373:17 1032.25949:29 1032.28411:16 1032.31064:16 1032.36265:160 1032.42706:40 1032.46631:22 1032.51072:25 1032.87392:15 1032.99528:15 1033.26171:15 1033.29305:21 1033.36707:279 1033.42808:41 1033.46815:35 1033.49062:26 1033.52053:9 1033.71584:13 1033.90158:9 1033.92205:13 1034.00866:19 1034.23371:17 1034.37201:178 1034.47386:27 1034.50281:20 1034.51391:16 1034.8506:17 1034.98768:25 1035.24138:25 1035.28149:9 1035.30314:18 1035.37049:99 1035.51293:1332 1035.58255:16 1035.62292:22 1035.64897:15 1035.83473:23 1035.87292:16 1035.90387:14 1036.00691:16 1036.03613:15 1036.23945:23 1036.26918:29 1036.37519:62 1036.41288:34 1036.51562:694 1036.60599:33 1036.85365:25 1036.98747:16 1037.15593:13 1037.1775:16 1037.20833:19 1037.23502:17 1037.25232:27 1037.28211:26	96.95922:42 96.9648:20 116.93862:20 224.20322:21 245.07555:20 254.4283:21 409.23477:17 421.25137:21 432.43768:45 457.38007:53 467.58316:22 518.73627:106 553.07886:22 565.29187:22 569.41901:22 585.49146:11 593.35834:22 624.35803:22 638.58673:22 643.78894:22 652.29388:22 653.47516:22 660.08063:22 660.11591:22 661.76526:22 664.17047:74 670.01477:63 672.87836:79 674.88116:37 676.74408:22 677.48578:22 680.98553:22 686.54468:22 687.57104:41 688.77545:34 692.78101:22 707.9043:22 719.72906:141 721.06543:22 721.52856:69 752.04822:22 808.41974:20 933.40723:23 934.44489:43 934.46954:23 935.43274:6 956.47815:19 956.49744:23 969.43756:23 969.44873:23 981.48627:23 981.51697:23 985.45538:24 985.48407:23 986.23376:23 986.33258:23 986.35968:55 986.40228:23 986.42029:28 986.47943:108 986.51105:28 986.52997:23 986.54956:23 987.16205:23 987.28601:16 994.89221:23 1032.29517:23 1032.36353:740 1032.41052:78 1032.43799:40 1032.44812:29 1032.4812:57 1032.52185:23	glabra_root_NEG_unknown	Unknown
glabra_root_NEG_2902	2902	Tridecanedioic acid	6655	7.16985	7.41473	7.59932	243.158	265.062	2104.38	null	[M-H]-	M + 0		18.111	243.16	C13H24O4	Long-chain fatty acids	DXNCZXXFRKPEPY-UHFFFAOYSA-N	OC(=O)CCCCCCCCCCCC(O)=O	530	TRUE	TRUE	TRUE	99.4	55	88.8	100	81.7	3.18886	243.0853:13 243.12175:14 243.13759:12 243.158:359 243.19376:14 243.89896:18 244.16202:78 244.90548:13 245.04367:7 245.08007:29 245.10188:9 245.16095:18 245.89098:13 246.08319:22 247.92415:13	61.99031:13 80.02553:28 121.26545:92 126.5124:53 130.96416:20 131.22435:247 131.25816:18 133.93102:83 139.07524:20 151.59985:28 153.42944:41 157.26523:111 160.03758:26 160.19989:20 178.13716:20 179.14265:27 181.15974:347 181.17415:26 182.16255:20 183.26341:20 184.59273:46 185.15179:20 186.20351:20 194.5714:20 199.164:25 225.14922:629 225.16917:20 235.68172:67 243.16142:101 243.18127:63	glabra_root_NEG_unknown	Unknown
glabra_root_NEG_2903	2903	w/o MS2:Acerogenin G	6655	7.32222	7.41473	7.50725	297.148	316.688	1676.32	null	[M-H]-	M + 0		6.53	297.15	C19H22O3	Linear diarylheptanoids	QUHYUSAHBDACNG-UHFFFAOYSA-N	O=C(CCC1=CC=C(O)C=C1)CCCCC2=CC=C(O)C=C2	530	TRUE	TRUE	FALSE	100	null	null	null	66.9	4.51539	297.01619:11 297.04615:47 297.07288:37 297.10748:15 297.14796:495 297.18919:7 297.20117:23 297.32344:7 298.04474:47 298.07924:20 298.09663:7 298.13129:7 298.1509:112 298.16856:17 298.55072:12 298.9414:26 299.01614:30 299.0312:13 299.03821:12 299.05325:37 299.0793:15 299.09746:13 299.12392:14 299.15449:39 299.79941:11 299.99432:12 300.01654:13 300.05882:13 300.15347:15 300.99965:14 301.07257:22 301.10956:13 301.12215:14 301.16327:24 302.06854:11 302.13558:14	74.98927:20 75.22907:20 78.95648:20 81.03196:7 103.15348:37 106.0402:20 107.04767:20 116.08854:61 121.02776:10 121.10211:21 122.03526:20 122.04544:20 123.04297:20 125.57211:20 129.29141:46 131.26472:20 132.64839:20 133.60039:72 135.04469:68 136.05186:74 136.07622:20 144.73387:20 147.04359:12 147.11147:20 147.22731:20 148.05087:20 149.00847:20 149.09685:34 149.10281:20 149.11766:20 155.20435:20 158.42274:20 173.09714:20 183.00595:20 183.01208:63 183.01939:20 183.0341:20 183.04536:20 189.09029:13 191.10736:474 198.03027:20 209.03915:21 239.03404:7 239.03934:21 241.08562:21 253.04781:7 254.05492:20 264.98288:16 268.18259:162 269.03683:20 281.01239:21 282.05066:20 297.01877:21 297.04578:21 297.13669:21 297.14935:57 297.16733:21 297.18896:24	glabra_root_NEG_unknown	Unknown
glabra_root_NEG_2904	2904	w/o MS2:Cauloside C	6655	7.27627	7.41473	7.52228	765.437	174.188	1094.72	null	[M-H]-	M + 0		7.18	765.443	C41H66O13	Triterpenoids	RROGHRHLBLVQSG-JWICBLPQSA-N	[H]C1(OC(CO)C(O)C(O)C1O)OC2C(OCC(O)C2O)OC3CCC4(C)C5([H])CC=C6C(C)(CCC7(C(=O)O)CCC(C)(C)CC67[H])C5(C)CCC4([H])C3(C)CO	530	TRUE	TRUE	FALSE	100	null	null	null	92.8	15.4247	764.99316:14 765.05268:14 765.10416:24 765.12773:21 765.15536:17 765.20939:24 765.23741:21 765.2968:15 765.33836:23 765.3602:14 765.43722:266 765.50494:25 765.52047:13 765.67606:13 765.82028:13 766.01942:14 766.09595:48 766.16773:26 766.20341:19 766.25918:9 766.31785:18 766.36881:14 766.44402:130 766.49643:13 766.53812:14 766.6528:14 766.78303:15 766.98422:15 767.09849:34 767.14925:32 767.18095:15 767.20165:13 767.2248:19 767.25629:15 767.28238:25 767.34185:17 767.3764:18 767.39097:18 767.40797:20 767.4459:61 767.48383:7 767.58594:14 767.63626:17 767.69007:7 767.97098:11 768.05198:14 768.09877:27 768.14343:11 768.17515:15 768.19534:42 768.22514:32 768.33361:31 768.35723:12 768.39418:13 768.41061:12 768.45874:15 768.63652:13 768.78957:7 768.83415:12 768.86608:15 768.88854:13 769.11555:21 769.15322:37 769.19292:53 769.27994:17 769.31341:14 769.32739:7 769.37793:14 769.43853:15 769.49147:13 769.60834:11 769.65363:13 769.7565:10 769.78036:15 769.8017:11 769.8193:13 770.07255:12 770.1154:19 770.14985:28 770.18581:41 770.24305:24 770.28682:14 770.3101:13 770.38925:17 770.41893:13	61.98671:25 89.02449:20 107.81869:60 115.19796:20 116.92956:20 131.03255:20 157.01125:20 158.4032:45 196.03568:11 201.11082:16 203.06668:20 203.10596:5 217.63799:33 219.0972:20 237.28064:21 240.44444:21 265.49323:21 311.48166:21 320.10342:20 321.10922:5 390.07153:21 392.80099:21 417.09009:20 420.02676:21 421.16248:50 456.15179:68 472.86395:86 492.7764:22 495.16992:22 499.78726:178 500.6976:120 507.15399:22 509.12619:29 512.33417:22 514.17706:22 540.16272:18 540.80878:22 587.61047:154 626.00262:88 674.10535:22 719.17236:10 719.22968:22 719.26587:22 720.08405:31 747.33588:22 765.18262:22 765.37665:65 765.40411:53 765.43854:426 765.49158:22 765.52026:32	glabra_root_NEG_unknown	Unknown
glabra_root_NEG_2905	2905	w/o MS2:(2S,3S,4S,5R,6R)-6-[[(3S,6aR,6bS,8aS,14bR)-8a-carboxy-4,4,6a,6b,11,11,14b-heptamethyl-1,2,3,4a,5,6,7,8,9,10,12,12a,14,14a-tetradecahydropicen-3-yl]oxy]-3-hydroxy-4-[(2S,3R,4R,5R,6S)-3,4,5-trihydroxy-6-methyloxan-2-yl]oxy-5-[(2S,3R,4S,5R)-3,4,5-trihydroxyoxan-2-yl]oxyoxane-2-carboxylic acid	6655	7.3377	7.41473	7.67655	909.481	1068.56	6530.5	null	[M-H]-	M + 0		null	909.485	C47H74O17	Triterpene saponins	CLQAMCIMWDLXGK-RHAWMLQDSA-N	O=C(O)C1OC(OC2CCC3(C)C4CC=C5C6CC(C)(C)CCC6(C(=O)O)CCC5(C)C4(C)CCC3C2(C)C)C(OC7OCC(O)C(O)C7O)C(OC8OC(C)C(O)C(O)C8O)C1O	530	TRUE	TRUE	FALSE	null	null	null	null	73.6	22.772	909.14403:19 909.16246:22 909.20732:24 909.23387:38 909.25233:16 909.26386:29 909.31482:17 909.36378:24 909.40616:31 909.48086:1721 909.56449:20 909.67046:15 909.83399:13 909.87402:14 909.94183:13 910.17175:13 910.19512:26 910.21173:17 910.24833:25 910.28001:24 910.3097:18 910.35843:27 910.40079:19 910.48434:799 910.55034:28 910.56917:15 910.71397:14 910.74336:15 910.91237:15 911.16491:14 911.19475:23 911.22137:41 911.24828:24 911.29081:17 911.32869:31 911.36114:23 911.38244:21 911.41453:21 911.48913:350 911.56264:20 911.63285:15 911.6562:16 911.81306:13 911.8716:14 911.93175:17 912.11641:14 912.15172:17 912.16951:24 912.19318:14 912.22022:26 912.2743:17 912.29771:15 912.32903:22 912.36267:26 912.37944:26 912.41727:14 912.43301:19 912.4929:144 912.60255:15 912.69642:13 912.79947:11 912.8485:15 912.92376:8 913.04214:8 913.16218:12 913.19317:18 913.22716:19 913.25337:25 913.29242:29 913.34173:14 913.36029:23 913.39106:16 913.44512:15 913.49767:73 913.55138:14 913.79864:19 913.84757:17 914.12125:11 914.15679:8 914.18691:15 914.25045:20 914.27038:13 914.33388:21 914.40357:24 914.45191:19 914.4691:26	61.98364:20 61.98797:33 116.92729:20 151.73045:20 181.04851:20 205.06963:20 207.23042:21 309.20575:21 326.01596:21 351.05368:21 378.43762:21 424.07431:20 434.08987:4 438.75003:21 447.60193:21 489.29825:22 537.85742:22 555.276:20 578.79199:22 581.08392:22 582.83795:22 583.48724:22 585.48822:22 585.67773:61 586.02155:22 586.91107:22 588.44189:59 589.02008:22 590.52582:22 590.84833:22 591.16626:22 591.20197:22 591.95355:22 592.38977:22 592.81775:22 593.82336:22 593.97614:71 594.40393:24 594.49664:22 594.59454:22 594.70325:22 594.78748:155 595.14044:22 595.367:10 595.83002:22 596.52832:22 597.83282:22 599.15552:22 601.19635:22 602.08289:22 602.2403:22 602.70312:22 603.80609:22 609.83813:22 611.92493:22 613.36255:22 617.97168:22 624.39563:22 627.45874:22 630.34741:22 630.9082:22 632.41638:53 633.41272:22 635.14441:22 637.36798:22 656.74432:76 674.46326:76 680.88086:88 696.4726:127 705.43036:22 714.12274:43 751.13623:22 790.34302:23 837.37811:20 846.39337:28 847.45007:42 863.24335:25 863.2948:44 863.32257:23 863.3454:44 863.36383:17 865.39661:23 865.41968:23 865.44128:12 891.28644:23 891.31268:23 891.34277:12 891.45465:10 909.39209:59 909.42566:22 909.47919:1701 909.51215:339 909.5542:23 909.58569:56	glabra_root_NEG_unknown	Unknown
glabra_root_NEG_2908	2908	w/o MS2:Benzoic acid, 3-[[(3-carboxycyclohexyl)amino]carbonyl]-4-[3-[4-[4-(cyclohexyloxy)butoxy]phenyl]propoxy]-	6666	7.27627	7.4302	7.50725	630.276	622.125	3755.46	null	[M-2H]2-	M + 0		7.22	630.284	C34H45NO8	Gamma amino acids and derivatives	HRJWSEPIRZRGCL-BDYUSTAISA-N	O=C(O)C1=CC=C(OCCCC2=CC=C(OCCCCOC3CCCCC3)C=C2)C(=C1)C(=O)NC4CCCC(C(=O)O)C4	530	TRUE	TRUE	FALSE	100	null	null	null	80.8	7.33661	629.80773:15 629.82014:7 629.84825:13 629.86868:17 629.95066:18 629.97539:13 630.02609:14 630.08766:17 630.10238:14 630.12105:7 630.15185:21 630.17766:22 630.20152:15 630.22905:31 630.27565:1015 630.32871:11 630.33891:7 630.36399:11 630.3794:12 630.39838:18 630.42015:11 630.44297:12 630.49237:7 630.52273:20 630.55303:18 630.59329:10 630.62518:7 630.68906:14 630.77687:742 630.84827:16 630.86674:14 630.88399:12 630.89754:17 630.9194:13 630.96188:21 630.97852:15 631.02236:13 631.0518:26 631.06837:17 631.09192:19 631.12236:30 631.15774:23 631.19669:19 631.23263:46 631.27766:362 631.33211:38 631.37923:101 631.40965:17 631.42865:19 631.45407:13 631.4916:22 631.51293:23 631.54475:25 631.56465:11 631.58748:21 631.61463:18 631.63126:14 631.6595:15 631.72374:15 631.77911:124 631.8309:12 631.87142:12 631.90399:17 631.95429:13 631.9948:13 632.06542:11 632.0933:14 632.10899:15 632.12576:20 632.16771:27 632.23369:32 632.25473:37 632.28351:62 632.32021:12 632.3436:13 632.35688:9 632.38387:47 632.4329:12 632.47299:15 632.49002:7 632.54516:13 632.58783:18 632.61533:11 632.64369:20 632.67814:13 632.72669:15 632.78332:26 632.84214:20 632.88439:13 632.92797:13 632.94998:25 632.983:14 633.00323:19 633.0219:12 633.04178:15 633.08003:24 633.10634:9 633.13499:62 633.16841:45 633.20541:12 633.23349:15 633.25486:13 633.29071:25 633.31817:16 633.33847:12 633.35467:18 633.39331:37 633.44354:15 633.47301:10 633.50702:14 633.52255:15 633.59012:7 633.62016:13 633.63886:16 633.65471:13 633.67535:15 633.69255:15 633.72661:13 633.7416:11 633.77124:18 633.7901:10 633.80674:19 633.83319:13 633.8408:13 633.88601:23 633.92546:7 633.97016:17 633.98497:10 634.04963:16 634.07374:13 634.09213:13 634.1409:44 634.1685:22 634.21041:11 634.2319:18 634.24957:14 634.27062:19 634.28775:17 634.3061:16 634.32947:12 634.3475:13 634.39132:29 634.42233:11 634.54606:16 634.59243:12 634.64119:14 634.66174:11 634.68642:23 634.73841:10 634.77162:7 634.8312:16 634.86308:15 634.88123:12 634.91607:11 634.94191:7 634.97348:16 634.99887:14 635.03412:13 635.06902:11 635.08697:12 635.11237:31 635.1535:134 635.20949:26 635.24452:26 635.27528:21	59.01335:18 61.98601:20 71.0127:20 85.03039:20 90.31327:20 95.01208:20 101.64281:20 109.02904:85 110.03602:20 113.02075:20 123.00582:23 131.03101:7 135.01118:20 135.04414:10 137.05969:52 137.07031:20 153.3365:91 177.01797:20 180.04636:20 181.04948:306 182.0479:20 182.05647:7 182.06049:20 205.069:21 245.07664:8 246.08617:20 253.04724:19 257.09509:21 267.02582:20 269.04092:21 280.06427:21 281.03607:5 283.24088:21 284.06323:20 349.16513:21 363.08191:20 370.84879:21 401.60294:21 402.84641:21 411.55173:21 424.71814:21 432.16687:96 547.13635:11 567.09106:20 584.21063:22 630.26154:22 630.28223:22	glabra_root_NEG_unknown	Unknown
glabra_root_NEG_2911	2911	Unknown	6666	7.29162	7.4302	7.52228	981.501	1398.88	6734.78	null	[M-H]-	M + 2	isotope of 2952	null	null	null	null	null	null	999	FALSE	FALSE	FALSE	null	null	null	null	null	86.0397	981.08775:11 981.15063:11 981.17529:11 981.20698:26 981.24952:14 981.27379:15 981.30174:18 981.34397:13 981.40193:14 981.50154:2509 981.58145:24 981.64974:11 981.72024:15 981.87461:13 981.89336:9 982.00414:57 982.18529:13 982.21335:20 982.23943:21 982.34406:15 982.37678:13 982.39272:13 982.42232:14 982.50504:1422 982.57925:21 982.66367:20 982.70121:14 982.88957:7 983.00487:33 983.11649:13 983.16006:12 983.18899:11 983.22955:22 983.26331:14 983.28659:22 983.31899:18 983.50663:371 983.58298:26 983.60506:10 983.6625:14 983.73595:20 983.76997:13 983.8375:17 983.88304:12 983.93584:22 984.04885:12 984.09538:12 984.17368:18 984.21781:7 984.23139:13 984.25835:17 984.30098:15 984.33763:13 984.35794:7 984.39219:21 984.5102:97 984.61521:13 984.83699:11 984.8608:13 984.87603:17 985.04839:13 985.22717:37 985.25055:22 985.27823:25 985.30448:34 985.33972:12 985.37238:17 985.4151:15 985.42824:19 985.49774:52 985.73429:17 985.78248:13 986.11497:11 986.21962:15 986.25662:13 986.29701:25 986.32846:20 986.3768:17 986.46553:54 986.49383:38	445.05649:21 598.4986:22 609.97461:22 627.42181:22 636.4693:22 637.65967:22 639.83679:22 643.11511:22 652.36224:22 652.43976:22 661.75848:22 710.98749:22 911.51215:23 913.48657:32 913.51379:23 935.4502:23 935.47443:47 935.49963:23 981.22534:39 981.28015:23 981.30933:23 981.35077:23 981.38379:23 981.41748:23 981.49799:383 981.56573:45 981.58563:32 981.6142:46 981.6438:23 981.67291:23 981.68524:23	glabra_root_NEG_unknown	Unknown
glabra_root_NEG_2914	2914	w/o MS2:Soyasapogenol B base + O-HexA-HexA-Hex+Me+Acetyl	6666	7.3377	7.4302	7.53742	1027.51	1249.88	5877.04	null	[M+FA-H]-	M + 0		7.35	1027.51	C51H80O21	Triterpene saponins	UNHSTWUAQGWRPY-UHFFFAOYSA-N	COC1C(O)C(OC2C(O)C(O)C(OC2OC2C(O)C(O)C(OC2OC2CCC3(C)C(CCC4(C)C3CC=C3C5CC(C)(C)CC(O)C5(C)CCC43C)C2(C)CO)C(O)=O)C(O)=O)OC(CO)C1OC(C)=O	530	TRUE	TRUE	FALSE	100	null	null	null	99.7	44.9557	1027.04982:14 1027.1052:11 1027.17028:25 1027.19724:13 1027.23063:18 1027.28344:14 1027.31544:14 1027.4199:49 1027.50704:2391 1027.57417:32 1027.60996:17 1027.73319:12 1027.83217:11 1027.90309:14 1027.92821:14 1028.22684:22 1028.27513:13 1028.30151:15 1028.33147:13 1028.35922:11 1028.40477:28 1028.44276:29 1028.51061:1235 1028.62498:7 1028.64763:15 1028.93259:12 1028.97528:7 1029.17323:7 1029.19278:14 1029.23726:20 1029.27554:21 1029.32351:27 1029.36329:23 1029.39422:24 1029.4289:52 1029.51326:371 1029.58768:17 1029.77055:12 1029.85992:7 1029.89345:15 1030.0865:13 1030.19348:13 1030.23287:19 1030.25801:20 1030.30114:18 1030.32256:20 1030.34483:12 1030.36233:32 1030.39139:27 1030.43429:64 1030.51257:92 1030.55506:27 1030.57999:17 1030.62711:11 1030.82573:13 1030.85501:7 1030.91441:13 1030.95286:14 1030.98402:12 1031.07953:13 1031.18609:20 1031.21296:19 1031.23492:13 1031.26372:31 1031.28695:22 1031.31064:18 1031.38327:32 1031.43245:46 1031.47062:34 1031.49292:47 1031.5178:50 1031.74011:13 1031.8566:12 1032.01262:7 1032.03902:13 1032.15558:10 1032.18244:21 1032.21442:18 1032.25098:17 1032.27485:14 1032.36329:79 1032.42334:29 1032.47757:26	97.92825:29 114.93394:74 114.94672:10 115.00212:70 116.92828:27 277.09055:20 289.39206:21 354.14728:21 363.82324:216 372.07486:21 380.742:21 407.34198:119 412.98065:21 413.05429:21 436.79279:24 438.44583:36 443.01556:21 473.42563:22 498.39999:22 511.65552:73 535.06714:20 549.97571:22 558.79047:74 570.07001:20 571.7995:22 573.69629:24 579.15631:22 591.53644:47 601.25897:22 606.87256:46 615.63074:58 616.19202:22 620.02612:22 621.94702:22 622.0191:22 625.64343:22 625.81494:22 626.19226:88 626.21271:38 626.39209:22 626.65936:22 626.84326:22 627.05237:208 627.1474:22 627.16455:22 627.25006:163 627.41724:22 628.19397:22 628.25043:22 629.52344:105 630.03552:76 630.11639:6 630.25537:22 630.32788:22 630.401:49 630.42133:22 630.48529:22 630.71625:119 630.78412:22 630.91699:22 630.98993:83 631.00769:42 631.02399:22 631.46942:22 631.56433:55 631.61145:29 631.94824:22 632.00726:30 632.03687:22 632.05292:22 632.20312:22 632.43219:22 632.521:228 632.76105:22 633.03333:22 633.12:86 633.29242:46 633.61139:22 633.71387:93 633.78644:22 633.89246:22 633.9455:22 634.1983:22 634.26855:22 634.31543:22 634.51038:22 634.52887:22 634.85333:22 634.91473:102 635.43713:22 635.53479:118 635.56116:82 635.60132:22 635.77454:48 635.79718:29 635.89685:63 636.17188:22 636.42883:22 636.46277:60 636.52643:22 636.5896:253 636.77594:15 637.00446:57 637.1283:22 637.17035:22 637.32928:137 637.40613:247 637.89978:48 638.14075:67 638.20642:109 638.29407:65 638.34186:114 638.38239:22 638.41583:92 638.50909:31 638.617:22 639.026:22 639.06909:107 639.13062:101 639.21179:67 639.39966:125 639.53668:250 639.63275:22 640.31183:92 640.39349:22 640.60541:22 640.7951:22 640.80377:22 640.9715:164 641.10321:28 641.12097:19 641.31836:22 641.59375:22 641.62848:22 641.70709:113 641.91461:11 641.93323:92 641.95514:109 642.08209:104 642.18311:22 642.22528:22 642.7392:22 642.88446:22 643.09064:22 643.14032:22 643.20117:22 643.36389:22 643.77386:22 643.82355:22 643.9873:146 644.30579:22 644.32434:35 644.47266:68 644.55695:34 644.69745:22 644.98016:54 645.20618:188 645.22729:22 645.26587:22 645.43506:22 645.58185:22 645.96765:22 646.43823:22 646.5802:22 646.8642:22 646.95886:22 647.92767:22 648.13727:128 648.16724:147 648.75385:22 648.86359:22 648.88873:187 649.02875:131 649.15057:22 649.349:22 649.4679:149 650.33008:36 650.5451:22 651.08856:22 651.41351:22 651.62225:22 652.31049:22 652.87549:22 652.89301:22 653.12262:69 653.15082:22 653.29852:22 653.65436:35 653.92438:28 653.95709:22 653.99591:22 654.84283:22 654.88672:22 654.97882:119 655.16498:22 655.21942:22 655.27777:22 655.4621:22 655.73291:22 656.42914:22 656.63495:22 656.89832:28 657.05237:41 657.43475:67 657.59686:76 658.12872:35 658.72229:22 658.80902:22 659.24426:150 659.57855:22 659.74036:49 659.76758:27 660.25403:88 660.30573:22 660.35034:98 660.47693:22 661.06482:22 661.19373:31 662.00311:116 662.34094:22 662.50104:22 662.59052:22 663.39264:36 663.63861:62 663.67889:22 663.84186:71 664.8504:22 665.32544:82 665.63336:22 666.21948:78 666.30579:86 666.64642:25 667.03918:22 667.22888:22 667.26416:42 667.73834:52 667.87714:25 668.00836:22 668.10663:262 668.80225:22 669.57507:22 669.88177:22 669.9223:22 670.56641:22 670.80609:22 671.6778:22 671.79327:22 671.82147:15 671.88214:22 672.1297:22 672.79504:67 673.60333:22 673.64911:22 674.02924:78 674.3208:60 675.84857:70 675.92883:22 676.38141:19 677.44104:22 677.90894:22 680.31494:102 682.79858:45 685.26849:82 685.2934:55 685.38116:22 686.79218:22 686.84735:22 687.0022:56 687.58429:22 687.61029:109 688.37299:22 690.1911:22 691.27478:125 691.56714:22 692.11444:57 692.80511:30 692.88403:22 693.89563:45 694.46667:22 697.32825:22 698.36279:22 699.10907:156 699.27899:145 701.21466:22 702.40179:22 702.46991:102 706.25403:155 706.99884:22 709.30554:22 709.55078:22 714.49963:22 714.65283:22 715.19885:22 715.80542:20 718.2196:22 724.37714:29 725.01849:22 727.50916:145 727.61993:22 738.55524:15 739.29681:22 746.41663:22 755.45648:22 756.98645:22 759.25525:70 766.80054:172 797.75256:23 802.53882:23 911.43176:20 911.46265:31 911.49805:67 911.53467:11 912.33179:23 912.48505:23 912.49664:18 913.49933:43 913.51385:16 934.46979:19 935.42352:23 935.45312:42 935.48047:23 935.526:23 935.55988:23 936.46185:23 938.6272:23 938.67328:10 964.36823:23 964.4165:26 964.43512:8 964.49097:16 965.41663:23 978.23456:23 981.50006:6008 981.54608:73 981.67017:23 982.50574:440 982.56927:35 983.48816:23 984.52319:20 985.08264:20 1009.38989:77 1009.42664:177 1009.49817:25 1010.41791:35 1027.35193:27 1027.36523:23 1027.375:18 1027.39758:66 1027.42029:146 1027.44775:52 1027.495:17 1027.52197:28	glabra_root_NEG_unknown	Unknown
glabra_root_NEG_2916	2916	w/o MS2:4-(3,4-dihydroxyphenyl)-7-methoxy-5-[(2S,3R,4S,5S,6R)-3,4,5-trihydroxy-6-[[(2S,3R,4S,5R)-3,4,5-trihydroxyoxan-2-yl]oxymethyl]oxan-2-yl]oxychromen-2-one	6677	7.29162	7.44575	7.76843	593.178	863.438	7520.93	null	[M-H]-	M + 0		null	593.184	C27H30O15	Coumarin glycosides	GXDJGKMWLJOJFR-WUSKNVGPSA-N	O=C1OC2=CC(OC)=CC(OC3OC(COC4OCC(O)C(O)C4O)C(O)C(O)C3O)=C2C(=C1)C=5C=CC(O)=C(O)C5	530	TRUE	TRUE	FALSE	null	null	null	null	89.4	7.81245	592.68025:21 592.7256:24 592.75418:16 592.79118:23 592.81333:20 592.82834:19 592.84904:18 592.86472:14 592.88262:20 592.9066:14 592.93187:12 592.96197:26 592.99349:22 593.0228:28 593.03892:12 593.05835:26 593.08582:23 593.1136:26 593.1781:1400 593.24686:32 593.26961:22 593.29456:21 593.34293:27 593.35694:20 593.38697:26 593.42204:17 593.44351:26 593.47134:22 593.49881:22 593.52279:21 593.547:18 593.56337:19 593.60301:17 593.62486:28 593.65515:11 593.66683:33 593.7228:27 593.74703:29 593.78245:19 593.82226:23 593.85162:14 593.88522:14 593.90555:24 593.92259:23 593.94291:10 593.9645:16 593.98239:22 594.01634:21 594.04011:14 594.06725:37 594.12351:42 594.14465:90 594.18234:521 594.23843:19 594.25769:29 594.30121:54 594.3428:30 594.38436:19 594.4071:7 594.41407:19 594.43407:13 594.45165:12 594.4738:18 594.49916:28 594.53521:25 594.56182:21 594.5763:26 594.60289:38 594.64188:31 594.67482:25 594.71241:24 594.7429:16 594.77227:13 594.79269:17 594.80637:26 594.83348:23 594.86626:23 594.89132:19 594.91695:17 594.97822:23 594.99886:20 595.01483:15 595.03232:34 595.05286:20 595.08165:17 595.09643:19 595.12298:37 595.18293:184 595.22632:28 595.25202:28 595.28556:28 595.31091:24 595.32566:19 595.35775:28 595.39828:29 595.42438:12 595.44288:26 595.45834:30 595.49699:19 595.53042:27 595.54401:23 595.57807:22 595.6076:22 595.63617:18 595.65816:28 595.67737:11 595.69974:20 595.71874:10 595.73378:16 595.74966:7 595.76534:21 595.805:19 595.84729:14 595.86946:13 595.89359:26 595.92004:35 595.95557:21 595.97704:7 596.0118:24 596.0525:20 596.08782:32 596.1232:30 596.14661:34 596.18321:88 596.23527:23 596.26845:20 596.30935:26 596.35424:13 596.37117:10 596.38586:17 596.40265:21 596.42044:26 596.4451:18 596.47172:14 596.50844:29 596.54814:13 596.55959:20 596.57474:7 596.58531:11 596.6153:33 596.63525:27 596.65138:14 596.67023:16 596.69326:18 596.71409:26 596.72943:28 596.74574:10 596.77611:15 596.79152:18 596.84714:17 596.90603:20 596.93147:21 596.96388:17 596.99716:22 597.02436:25 597.04796:19 597.07902:18 597.10461:31 597.13532:39 597.17267:37 597.2036:30 597.22155:20 597.24246:32 597.30117:46 597.33402:16 597.3561:7 597.38077:12 597.39855:31 597.42263:18 597.49061:21 597.54349:16 597.56428:29 597.58683:17 597.60707:21 597.63984:15 597.6657:31 597.70447:21 597.71807:12 597.73826:16 597.76273:30 597.78358:12 597.80917:17 597.83577:22 597.86506:17 597.89071:17 597.94614:12 597.96425:11 597.99324:18 598.02346:26 598.05451:19 598.08495:15 598.10648:15 598.14956:31 598.17023:35	61.98784:20 78.95693:20 93.03325:44 95.62169:20 97.58315:20 109.02653:20 109.03131:22 117.0325:42 122.03518:54 133.9588:20 136.75578:20 136.7724:13 137.02165:20 139.54117:20 141.14656:81 141.72894:20 143.55676:20 152.99997:20 154.27927:55 159.08057:20 161.02284:71 161.61447:20 166.44711:20 166.93146:20 171.17422:83 172.19167:69 175.02756:29 175.95439:3 177.01756:20 177.07336:20 177.09178:176 177.11307:69 180.58231:20 181.0666:11 183.04877:20 183.73837:58 183.85931:20 188.98018:19 189.01509:18 189.14413:20 195.56325:20 197.05566:20 198.13924:20 198.93002:20 201.09068:55 201.10294:20 201.12154:21 203.07181:233 203.09415:34 203.11629:21 204.08272:21 209.05753:63 209.48827:67 211.03932:20 217.65015:34 219.0993:38 219.10573:35 219.11858:22 221.72563:21 222.54794:62 225.04581:21 225.05746:14 225.62247:71 228.35143:21 229.57637:21 231.06169:22 231.08742:21 241.05057:90 244.26569:21 244.86536:21 245.08109:372 251.03841:21 251.065:9 252.04123:26 253.03444:18 253.04868:421 253.07179:23 253.08531:21 254.04697:38 254.05733:4 255.06429:38 259.56668:21 266.32864:21 267.06485:36 269.07944:16 269.09143:19 271.53766:21 275.42188:21 277.04007:21 277.05127:21 279.05911:11 279.06949:133 281.04309:16 281.05106:21 283.05753:41 283.10489:21 284.98346:21 295.04248:13 295.05927:153 295.07535:21 295.08807:18 299.68805:46 309.03793:21 309.0603:21 311.36423:21 312.87833:21 313.02042:21 321.0379:19 321.04617:21 321.10699:21 321.11972:21 325.10004:15 327.57733:10 333.31003:21 339.12323:270 339.14929:38 339.18219:21 343.73865:21 363.08298:21 363.12103:36 363.13788:21 371.09311:21 375.884:21 381.12433:21 386.19324:47 386.35376:21 387.1601:20 389.0802:16 389.09805:64 389.13495:21 395.61804:88 403.08801:21 415.07541:18 431.25516:199 439.14417:20 455.11417:22 455.13474:13 455.14648:21 455.16562:21 457.16202:22 473.12888:41 473.1582:126 473.1824:52 483.14435:22 494.90421:22 547.25635:14 547.31097:22 575.16058:22 593.13391:22 593.18237:62 593.20386:31 593.24829:22 593.26697:36 593.31036:22	glabra_root_NEG_unknown	Unknown
glabra_root_NEG_2919	2919	Unknown	6688	7.36863	7.46138	7.52228	492.27	449.688	2375.31	null	[M-H]-	M + 0		null	null	null	null	null	null	999	FALSE	FALSE	FALSE	null	null	null	null	null	23.7021	492.11847:14 492.15084:8 492.27031:712 492.91057:8 493.09543:19 493.13917:18 493.18736:13 493.22267:8 493.24376:29 493.27238:167 493.32133:24 493.62518:12 494.09611:17 494.12074:14 494.17052:19 494.19311:14 494.27719:54 494.32418:15 494.93283:8 495.08455:19 495.10584:30 495.15512:8 495.16929:8 495.20542:22 495.24983:13 495.29339:22 496.04368:8 496.12834:16 496.14793:20 496.2104:15 496.6262:13 496.75693:16 497.12091:29 497.14849:22 497.1876:14 497.21296:22 497.25078:8	61.98714:20 62.9631:11 78.5243:46 78.95871:475 96.9704:28 120.43461:14 121.87982:116 143.49159:20 145.53566:20 152.99509:116 153.00822:11 171.00577:270 171.01707:13 171.02228:65 183.14091:7 195.13614:38 195.17165:20 196.58859:149 207.06972:21 207.43845:21 209.42593:21 214.04651:29 214.07347:21 220.68227:13 221.64473:84 225.97798:63 277.21533:66 277.23209:21 294.87546:21 295.19342:21 295.22635:177 295.2486:33 299.12381:62 301.85513:21 322.0968:95 322.95071:124 324.26657:20 325.35132:21 326.60867:21 326.99115:21 328.09534:44 329.29504:21 330.73962:140 332.92914:21 334.55927:21 337.26907:21 339.84943:148 349.77594:14 349.88925:21 365.64209:28 389.12613:21 389.6058:110 400.22018:20 418.23724:79 418.26712:21 492.24582:24 492.27072:1246 492.31039:36	glabra_root_NEG_presumed metabolite	Presumed metabolite
glabra_root_NEG_2920	2920	Unknown	6688	7.307	7.46138	7.58373	616.281	158.375	1161.84	null	[M-2H]2-	M + 0		null	null	null	null	null	null	999	FALSE	FALSE	FALSE	null	null	null	null	null	2.32966	615.78127:94 615.81346:47 615.83877:44 615.88663:33 615.91737:38 615.94295:46 615.97991:44 616.01975:43 616.05049:61 616.07709:36 616.11256:59 616.14212:49 616.16479:60 616.18677:50 616.20696:45 616.23419:32 616.27964:154 616.3288:50 616.35258:44 616.37917:31 616.42879:48 616.47527:38 616.50635:60 616.53229:55 616.56055:35 616.58679:88 616.61458:93 616.64698:49 616.68288:41 616.72209:40 616.74597:125 616.77922:122 616.8294:51 616.86668:111 616.92666:58 616.96443:46 617.00828:50 617.04406:69 617.07243:75 617.10442:64 617.12652:125 617.15179:94 617.19031:57 617.2332:49 617.28121:100 617.31393:68 617.34494:48 617.38014:56 617.3968:38 617.42257:44 617.4618:117 617.48028:123 617.49721:33 617.51921:36 617.54284:47 617.56764:46 617.58096:80 617.60153:27 617.63261:79 617.66514:65 617.69898:36 617.71935:38 617.74367:41 617.78247:46 617.80677:37 617.84679:45 617.89677:39 617.92065:39 617.94316:43 617.97516:45 618.0056:41 618.03014:86 618.08122:40 618.13407:75 618.16779:53 618.19693:89 618.22445:26 618.24338:45 618.28292:122 618.33098:31 618.35575:45 618.39629:46 618.44221:41 618.4919:53 618.53549:35 618.54973:35 618.57366:77 618.60307:41 618.62971:48 618.67379:46 618.74217:43 618.80514:29 618.84096:48 618.86509:52 618.88553:66 618.91555:38 618.94509:47 618.97433:104 618.99871:72 619.03271:85 619.09013:61 619.15731:478 619.19817:92 619.22763:59 619.26079:49 619.28986:56 619.31967:168 619.39757:62 619.44325:49 619.46222:43 619.50193:74 619.55955:70 619.60282:51 619.64548:44 619.68461:49 619.7275:43 619.76458:68 619.79295:109 619.82228:61 619.85381:42 619.89513:69 619.93475:46 619.9709:81 619.99018:38 620.00691:130 620.02822:28 620.05111:39 620.07311:42 620.09932:46 620.1222:153 620.16188:248 620.23364:64 620.26302:46 620.28925:60 620.32718:64 620.36456:79 620.41859:41 620.46759:56 620.52483:38 620.55125:66 620.58177:74 620.6071:62 620.63166:52 620.67125:70 620.7002:56 620.72215:56 620.7442:34 620.75705:44 620.78353:44 620.80172:50 620.8319:44 620.88811:60 620.9297:40 620.96436:48 621.00665:54 621.05093:52 621.09938:79 621.17248:481 621.23544:59 621.25327:49 621.27375:112	61.98901:30 99.00807:5 116.92849:9 133.96945:58 196.03661:36 196.04395:20 196.04836:20 197.04343:14 236.62485:21 260.65271:21 267.02283:20 269.04172:20 292.21194:20 377.16595:21 443.11246:20 570.18811:22 616.31238:22 616.35699:22	glabra_root_NEG_unknown	Unknown
glabra_root_NEG_2921	2921	w/o MS2:3,8'-Biapigenin	6699	7.3995	7.47715	7.69145	537.152	656.312	4182.29	null	[M-H]-	M + 0		null	537.149	C30H18O10	Biflavonoids and polyflavonoids	IQAMTZLKUHMPPE-UHFFFAOYSA-N	O=C1C=C(OC2=C1C(O)=CC(O)=C2C=3C(=O)C=4C(O)=CC(O)=CC4OC3C=5C=CC(O)=CC5)C=6C=CC(O)=CC6	530	TRUE	TRUE	FALSE	null	null	null	null	96.3	3.27499	536.74281:21 536.80431:12 536.85651:12 537.08398:42 537.1522:886 537.19188:30 537.21425:62 537.23008:26 537.25858:22 537.40821:19 537.43444:23 537.51599:12 537.71357:12 537.77328:33 537.87198:32 537.90066:37 537.95768:23 538.06644:23 538.11827:57 538.12904:50 538.15482:337 538.19767:30 538.24382:21 538.33346:22 538.62284:25 538.64112:21 538.85668:22 538.89157:22 538.96117:24 539.09521:66 539.1281:69 539.15609:119 539.21126:22 539.25585:33 539.30313:23 539.45705:12 539.498:12 539.61631:12 540.09609:51 540.16309:55 540.33554:12 540.3991:22 540.76016:19 540.83736:23 541.09867:17 541.10865:35 541.14905:32 541.21117:35 541.22816:31 541.24776:39 541.29088:23 541.35261:12 541.51009:21 541.55126:23 541.66935:19 541.75605:24 542.11408:28 542.13876:23	61.98884:20 92.02706:15 93.03259:38 112.98418:20 120.02232:17 123.04292:20 128.94569:31 135.01031:31 137.02463:11 145.02806:55 151.03867:20 152.99745:20 184.20134:20 188.98952:15 197.07549:20 198.02802:8 200.36784:21 200.52177:21 203.07008:20 238.50348:21 240.03902:20 243.09769:57 255.06146:21 255.0817:9 265.04453:25 265.0824:25 267.02905:21 267.06116:14 267.07181:13 267.10751:21 268.03601:13 278.11813:154 278.29819:21 281.04468:114 281.05756:16 281.07962:16 281.08887:21 282.07153:21 282.0892:127 282.10602:11 282.12088:3 283.05951:21 292.03638:20 292.83951:21 293.04385:21 297.11139:355 297.13138:55 297.15582:23 297.95035:21 307.04016:21 307.05884:63 307.49429:21 308.05655:22 308.06769:40 308.10947:20 309.07639:21 315.78076:21 319.9827:43 323.07394:13 323.09375:21 335.052:21 346.87405:59 352.60504:21 359.08844:21 385.09756:21 387.0777:21 387.08569:21 391.11899:33 397.03049:21 401.09641:21 402.10583:57 402.1387:21 413.10464:17 417.08221:51 417.13217:1308 417.16916:21 417.18695:21 417.21198:21 428.08685:42 443.10907:42 443.13654:21 477.24179:90 537.14948:81 537.25604:22	glabra_root_NEG_unknown	Unknown
glabra_root_NEG_2924	2924	w/o MS2:1-O-((2.beta.,3.beta.,5.Xi.,9.Xi.,18.Xi.)-3-(.beta.-D-Glucopyranuronosyloxy)-2,23-dihydroxy-28-oxoolean-12-en-28-yl)-.beta.-D-glucopyranose	6699	7.38417	7.47715	7.67655	663.371	590.062	3547.66	null	[M-H]-	M + 0		6.94	663.375	C42H66O16	Triterpene saponins	YQDXYGOKFNYKCJ-FIXUWSFMSA-N	O=C(O)C1OC(OC2C(O)CC3(C)C4CC=C5C6CC(C)(C)CCC6(C(=O)OC7OC(CO)C(O)C(O)C7O)CCC5(C)C4(C)CCC3C2(C)CO)C(O)C(O)C1O	530	TRUE	TRUE	FALSE	100	null	null	null	71.7	10.66	662.87213:20 662.88994:12 662.96774:29 663.02869:29 663.05128:21 663.06966:29 663.10182:28 663.12976:21 663.14986:34 663.18714:39 663.21285:59 663.24978:32 663.27014:32 663.30186:42 663.3278:41 663.37127:811 663.42257:36 663.43184:29 663.49545:34 663.52206:12 663.55218:17 663.61864:28 663.64572:32 663.66436:12 663.68511:26 663.71104:12 663.72815:34 663.78198:22 663.81016:26 663.83015:39 663.8653:31 663.89348:32 663.95398:41 663.98289:23 664.02191:24 664.08988:18 664.12104:34 664.16047:34 664.17902:29 664.20193:36 664.22289:28 664.24321:27 664.26723:15 664.28593:38 664.32852:31 664.37509:429 664.43567:47 664.46415:31 664.50029:19 664.54642:20 664.56296:12 664.61281:32 664.62678:26 664.64418:24 664.66423:58 664.75129:21 664.77167:27 664.78917:21 664.80368:24 664.85376:30 664.89248:30 664.91462:33 664.9357:12 664.95932:27 664.98377:22 665.00206:28 665.02298:29 665.06784:12 665.09584:12 665.11734:41 665.13504:38 665.15934:93 665.17497:63 665.20386:54 665.29228:43 665.3141:24 665.33023:25 665.37469:151 665.4223:25 665.446:30 665.46737:34 665.50278:17 665.51721:38 665.53188:20 665.56349:38 665.62331:25 665.65387:23 665.67733:29 665.72044:23 665.75546:22 665.78417:40 665.80965:45 665.83444:32 665.85064:34 665.86873:42 665.92997:22 665.96106:28 665.98277:12 666.0096:24 666.03711:12 666.05379:19 666.07201:47 666.1285:26 666.1525:24 666.17232:144 666.20083:41 666.23177:45 666.26663:23 666.28304:37 666.31267:12 666.33497:30 666.3797:52 666.39976:43 666.45637:30 666.49943:32 666.55056:19 666.57625:24 666.62511:20 666.67137:30 666.68956:20 666.72313:24 666.73462:19 666.76357:28 666.79141:32 666.83213:37 666.88476:26 666.91708:12 666.94832:23 666.9664:19 667.00886:41 667.0347:12 667.07382:38 667.14722:41 667.17181:49 667.19273:67 667.21817:36 667.24114:28 667.25998:42 667.27579:26 667.31329:20 667.34576:28 667.39081:46 667.43319:12 667.46842:36 667.52638:24 667.54959:12 667.58368:23 667.61818:21 667.64543:22 667.66917:36 667.7266:44 667.75009:25 667.77529:27 667.81044:45 667.85122:24 667.86799:33 667.88893:28 667.93078:20 667.94733:23 667.96469:12 668.00384:49 668.02178:35 668.05391:30 668.06769:32 668.13244:41 668.17391:56 668.19899:39 668.21943:21 668.2446:33 668.2861:33 668.32319:17 668.34506:39	59.01308:20 75.00864:20 78.95863:20 85.03033:20 113.02283:27 116.92395:8 119.03655:20 137.0248:20 196.03175:22 196.04276:18 197.04503:35 198.04765:7 240.04356:21 251.03049:20 283.5358:40 326.03207:105 349.11273:20 420.82086:104 423.36575:55 424.29346:98 425.98746:21 428.651:21 430.36017:21 432.40039:56 435.51648:79 437.16025:21 437.76974:21 438.14938:38 441.0296:33 443.37305:21 445.20947:21 448.57831:21 449.05557:21 449.31091:21 458.10883:22 462.18698:22 466.03003:27 472.91827:20 474.08197:22 476.89056:22 477.06952:22 478.56039:22 480.61838:57 481.12003:22 485.33032:6 487.33795:38 495.13269:22 543.19568:22 575.2406:7 587.35004:24 588.89862:22 617.30853:22 617.41541:10 645.35913:5 663.3139:22 663.37347:1349	glabra_root_NEG_unknown	Unknown
glabra_root_NEG_2926	2926	w/o MS2:Goldinodox	6699	7.307	7.47715	7.59932	809.43	6423.12	36758.3	null	[M-H]-	M + 0	similar chromatogram in higher mz_2930; similar chromatogram in higher mz_2952; similar chromatogram in higher mz_2955; similar chromatogram in higher mz_2959	7.44	809.423	C44H62N2O12	C-glycosyl compounds	NTAHMPNXQOYXSX-KACLEDLJSA-N	[H]C1(OC([H])(C(O)C1O)C(C)C(OC)C(=CC=CCNC(=O)C(CC)C2(O)OC([H])(C=CC=CC)C(C)(C)C(O)C2O)C)C=CC=CC=C(C(=O)C3=C(O)C=CN(C3=O)C)C	530	TRUE	TRUE	FALSE	100	null	null	null	74.6	170.774	808.97157:24 809.03473:13 809.14893:23 809.25763:13 809.3129:31 809.33286:13 809.3605:23 809.42966:9539 809.51394:32 809.76343:13 809.84568:28 809.86633:21 809.94494:25 810.01521:27 810.05094:23 810.11744:13 810.16364:24 810.30538:32 810.324:28 810.36074:24 810.4333:4046 810.5305:23 810.79012:34 811.29893:25 811.34899:29 811.43518:926 811.58172:13 811.62824:24 811.86405:24 812.17131:35 812.19448:21 812.23824:36 812.34083:19 812.38882:24 812.43663:204 812.49731:25 812.77364:13 812.94079:23 813.08083:25 813.14408:24 813.18448:26 813.21114:35 813.28208:20 813.31657:33 813.33641:13 813.41498:52 813.44091:83 813.49145:19 813.70238:13 813.89965:40 814.05278:21 814.20954:31 814.22579:25 814.28639:19 814.33006:27 814.39684:13	75.00727:20 113.0261:20 116.92715:20 175.02136:40 193.03497:55 193.04599:37 289.05914:23 351.05618:212 351.09537:21 351.11374:21 352.05679:23 357.65292:21 370.37488:21 505.51587:22 508.09464:22 508.11118:22 513.70245:22 515.1709:22 516.02826:22 519.77191:22 520.17285:22 520.30798:22 520.83203:22 521.0802:22 521.55878:22 521.79706:22 523.08881:22 523.71735:22 524.14221:22 524.63678:22 525.40881:22 525.77167:22 527.00635:22 527.06995:39 527.88361:22 528.67926:24 529.06122:22 529.31921:22 529.46686:22 529.75134:22 529.83765:22 530.0011:22 530.04285:22 530.06989:22 530.37549:22 530.47699:22 530.59888:22 531.79419:22 532.32849:22 532.78448:25 533.42621:22 534.28961:42 535.72144:22 536.75909:22 537.61835:22 539.099:22 540.51672:22 542.97656:22 544.01898:22 544.39374:22 544.63599:22 545.07495:22 545.14581:22 545.25677:22 552.59674:22 557.28876:22 559.13196:22 559.76904:22 561.20789:22 563.88995:22 572.31073:42 572.84387:22 574.99677:22 575.20581:22 577.05957:22 579.62823:22 584.63116:22 589.1051:22 589.60681:22 607.37408:22 613.37286:22 633.3949:22 747.4303:22 763.42474:69 763.48944:22 765.43719:22 791.40698:23 809.2265:23 809.25452:42 809.28778:23 809.3028:23 809.33374:38 809.35065:46 809.42914:2514 809.48743:253 809.56464:43 809.59485:45 809.625:23 809.64307:23	glabra_root_NEG_unknown	Unknown
glabra_root_NEG_2931	2931	Soyasapogenol B base + O-HexA-Pen-dHex; PlaSMA ID-2149	6699	7.38417	7.47715	7.79953	911.499	42079.7	219963	null	[M-H]-	M + 0	adduct linked to 2938_[M+Cl]-; adduct linked to 2943_[M+FA-H]-; found in higher mz's MsMs_2952; found in higher mz's MsMs_2948; found in higher mz's MsMs_2943; found in higher mz's MsMs_2938; found in higher mz's MsMs_2978; found in higher mz's MsMs_2971	7.28	911.502	C47H76O17	Triterpene saponins	IBZLICPLPYSFNZ-UHFFFAOYNA-N	O=C(O)C8OC(OC5CCC4(C)(C(CCC2(C)(C4(CC=C1C3CC(C)(C)CC(O)C3(C)(CCC12(C)))))C5(C)(CO)))C(OC7OCC(O)C(O)C7(OC6OC(C)C(O)C(O)C6(O)))C(O)C8(O)	430	TRUE	TRUE	TRUE	100	73.8	75	100	85.1	2843.49	911.04225:24 911.06169:22 911.10966:46 911.13454:27 911.17269:31 911.4985:60341 911.90198:29 911.91668:32 911.96271:35 912.03749:23 912.07531:36 912.19101:18 912.5024:40366 912.86969:24 912.88587:21 912.91664:40 912.95854:19 913.02947:23 913.19477:35 913.21151:28 913.37188:26 913.4118:13 913.44956:42 913.50511:13146 913.81444:13 913.85994:25 913.92107:22 913.98128:24 914.02584:30 914.06231:28 914.08288:24 914.11922:22 914.13276:13 914.16876:24 914.21612:25 914.248:25 914.27048:13 914.3556:60 914.40525:33 914.44135:49 914.50603:2317 914.57229:79 914.64129:48 914.7207:25 914.7775:22 914.84461:25 914.86359:23 914.95982:54 915.02288:13 915.14923:23 915.20098:24 915.33146:37 915.34409:40 915.41062:49 915.44756:55 915.50785:317 915.62679:33 915.68486:20 915.8242:30 915.87559:36 915.89884:37 916.01723:23 916.10718:34 916.21398:34 916.24991:18 916.28364:23 916.38296:29 916.44867:26	50.27424:20 99.00892:20 120.26661:20 163.05927:20 163.53928:20 182.64641:20 205.06918:58 247.08363:38 266.29388:21 269.95541:21 277.09094:21 342.61868:21 377.51938:21 383.87564:21 407.8251:21 408.81271:21 409.62509:21 412.79706:21 414.98102:21 426.12372:21 469.85898:22 550.80243:22 561.27423:22 572.40924:22 575.62659:22 576.10608:22 576.4729:22 578.32751:22 579.7912:22 580.58624:22 580.67358:22 580.70978:28 580.74969:32 580.77252:27 580.82465:22 580.84991:22 580.94977:22 581.33228:22 581.34576:22 581.42084:22 581.7959:31 582.06226:22 582.19879:22 582.26428:22 582.2879:22 582.41791:22 582.62714:22 582.76019:22 582.78375:32 583.00549:22 583.26093:22 583.40479:32 583.48328:22 583.55396:32 583.60394:22 583.75543:22 583.85059:22 583.88678:22 584.06781:22 584.10571:22 584.19684:22 584.30933:22 584.47034:22 584.57996:22 584.64655:25 584.95703:22 585.09918:22 585.24017:22 585.29346:22 585.48071:22 585.56244:22 585.62885:22 585.87537:22 586.06976:22 586.15344:22 586.19073:22 586.25122:22 586.26117:22 586.47058:22 586.62646:22 586.68762:22 586.92139:22 587.08447:28 587.13025:32 587.16815:22 587.19904:22 587.25238:29 587.28687:22 587.41577:22 587.46185:22 587.61798:22 587.69635:22 587.72247:22 587.79681:44 587.83173:22 587.85138:37 587.89111:22 588.03619:46 588.05615:31 588.19629:22 588.30743:22 588.36023:22 588.65607:22 588.6839:39 588.70001:22 588.94006:22 588.99249:31 589.01849:22 589.07562:32 589.1842:22 589.21228:22 589.30145:22 589.35492:22 589.36493:22 589.38702:22 589.48926:22 589.54279:22 589.65814:22 589.77826:22 589.81311:28 589.84607:22 589.87036:37 590.00665:22 590.0304:22 590.05389:27 590.19818:22 590.26477:22 590.45044:22 590.49506:41 590.51111:22 590.58679:22 590.67896:22 590.70038:22 590.80206:24 590.83008:22 590.85034:22 590.87177:22 590.8894:22 591.05511:22 591.0813:22 591.09528:23 591.12177:22 591.34076:27 591.44397:22 591.59698:22 591.61365:22 591.69702:22 591.71283:34 591.77002:37 591.84595:22 591.87946:30 591.92059:37 591.95966:22 592.06995:22 592.13171:27 592.33087:22 592.59918:22 592.64819:35 592.84003:22 592.86865:22 593.02618:31 593.13098:22 593.28485:22 593.3653:34 593.42328:22 593.46143:22 593.50793:22 593.52228:22 593.53662:22 593.56049:22 593.70605:22 593.8421:22 593.8576:22 593.97455:22 594.07733:38 594.15717:22 594.18939:22 594.22644:22 594.39594:22 594.42224:22 594.45087:34 594.51605:22 594.54285:22 594.5755:30 594.61566:22 594.65985:22 594.7984:22 594.87604:22 594.96204:22 595.04089:22 595.08148:22 595.09943:22 595.12329:22 595.39453:22 595.41949:55 595.45551:22 595.49182:34 595.52838:22 595.6037:22 595.77344:22 596.03168:22 596.1015:22 596.16132:22 596.19904:22 596.3031:22 596.59973:22 596.65356:22 596.84137:22 596.8952:22 596.961:22 597.00659:43 597.02087:22 597.03583:32 597.07111:22 597.08429:22 597.2135:22 597.23627:22 597.3739:22 597.40741:22 597.4541:22 597.49518:36 597.55469:22 597.64923:22 597.79535:22 597.81976:22 597.854:22 597.87317:22 598.35822:22 598.37726:37 598.47186:26 598.49841:22 598.57507:22 599.05322:22 599.0954:40 599.11078:22 599.23547:22 599.49561:22 600.02094:22 600.22253:22 600.25128:22 600.29211:22 600.32452:22 600.51532:22 600.71191:36 600.87299:22 601.49982:22 601.62152:28 601.67999:22 601.72369:33 602.20026:22 602.33966:22 602.40216:22 602.55005:22 602.65222:22 602.69189:22 602.78931:22 603.07068:22 603.11877:22 603.19574:22 603.29797:22 603.39062:22 603.79608:22 603.91406:22 603.95978:22 604.00549:22 604.33136:27 604.57977:22 604.68091:22 604.948:27 605.07922:43 605.25751:22 605.32056:22 605.43988:22 605.53021:22 605.565:25 605.71942:22 605.99066:22 606.02734:33 606.44824:22 607.02124:22 607.09497:22 607.14136:22 608.07935:22 608.11798:22 608.24548:22 608.31482:22 608.43573:43 608.46582:22 608.51257:25 608.58783:22 608.73889:22 609.09778:22 609.16589:36 609.61646:22 609.77002:22 609.92603:22 610.36877:22 610.53284:22 610.54303:22 610.71851:22 611.00537:22 612.07471:23 612.25647:22 612.78253:22 612.81042:22 612.89288:22 613.03229:22 613.34033:22 613.45435:22 613.86316:22 614.05493:22 614.06799:52 614.12897:22 614.36261:44 614.47229:24 614.52625:33 614.66064:22 614.85858:22 615.02618:22 615.06018:22 615.18524:22 615.38702:38 615.61292:22 615.70526:22 615.828:22 615.91675:22 616.2121:22 616.23761:22 616.3241:24 616.38599:22 616.66321:22 617.00623:22 617.07434:22 617.15948:22 617.63531:22 617.77838:31 618.03821:22 618.42303:22 618.91272:22 618.93951:22 619.17102:22 619.36847:22 619.43872:31 620.50732:22 620.62811:22 620.72455:22 621.05402:22 621.3811:22 621.41162:22 621.62897:22 622.01001:22 622.0882:22 622.54388:22 623.57318:22 623.5824:22 623.81781:22 623.91577:41 624.42218:22 624.49683:22 624.52496:22 624.57147:22 624.58618:22 624.64771:37 625.46014:28 625.74579:22 625.84869:22 625.89404:22 625.95898:22 627.13507:33 627.22284:22 627.3222:22 627.53693:43 627.6424:22 628.16272:22 628.40698:22 628.70416:22 629.0824:22 629.63654:22 629.67462:22 629.89954:22 631.01483:22 631.22626:22 631.5304:22 631.92303:22 632.01483:24 632.59418:22 632.86768:22 632.96747:22 633.10175:22 633.80505:30 635.12061:39 635.13739:29 636.12756:30 637.19354:39 637.21429:22 637.46405:22 637.91296:22 638.33606:22 638.45483:22 638.78577:22 639.41296:22 640.47223:22 640.97552:22 642.05225:22 642.32031:22 642.50153:22 643.35089:22 644.53522:22 646.20734:22 648.27936:22 648.883:22 649.19189:38 650.65692:22 653.25665:22 653.6698:22 661.7746:22 662.96063:22 663.73511:22 668.49774:22 668.73584:22 672.04407:22 672.10626:22 678.84967:22 679.28485:22 680.3396:22 689.46375:22 691.47388:22 691.52148:22 702.90747:22 703.43604:22 711.12561:22 715.84149:22 720.39807:22 730.30884:22 734.32977:22 765.49438:22 809.55835:23 849.17047:39 849.49249:23 849.51404:23 865.16718:23 865.33429:23 865.35358:52 893.48669:62 893.50525:42 893.54053:23 908.41644:31 908.45392:42 909.28351:23 910.0545:35 910.39288:23 911.37219:42 911.40155:23 911.42438:51 911.44177:201 911.4964:15374 911.61493:23 911.64435:44 911.66266:34 911.68567:23 911.70441:45 911.94952:23	glabra_root_NEG_Library-matched	glabra_root_Library-matched
glabra_root_NEG_2937	2937	Unknown	6699	7.35313	7.47715	7.61483	927.482	297.5	2002.23	null	[M-H]-	M + 2	isotope of 2973	null	null	null	null	null	null	999	FALSE	FALSE	FALSE	null	null	null	null	null	8.37784	926.98261:19 927.23253:21 927.24548:13 927.27683:34 927.36385:96 927.48349:403 927.54606:43 927.68959:20 927.85985:19 927.95998:28 928.23445:21 928.25705:28 928.28178:32 928.36525:85 928.42578:31 928.48294:161 928.54268:23 928.74275:22 929.0864:16 929.12259:23 929.14884:21 929.17292:13 929.24861:24 929.37029:76 929.42411:23 929.47805:86 929.51736:25 929.56749:26 929.97522:39 930.28999:20 930.33892:27 930.368:29 930.39127:25 930.43012:21 930.4776:42 930.5433:25 930.95422:38 930.97227:29 930.99237:18 931.1149:22 931.19124:34 931.24458:22 931.35351:18 931.37521:27 931.4479:13 931.46678:25 931.49383:28 931.53011:19 931.59869:35 931.76574:25 931.84851:13 932.31949:19 932.35098:31 932.42723:32 932.45376:30 932.47012:33	61.98604:18 61.99144:13 116.92759:46 221.07635:21 242.46571:21 245.07924:21 253.05605:21 267.03085:20 295.06396:20 305.24863:21 307.06311:11 320.31912:21 337.1091:21 339.11487:17 339.12448:6 363.12616:21 365.10318:20 367.44946:160 407.11481:21 408.8241:21 417.09122:21 418.09521:27 425.12415:65 451.09265:30 451.10504:42 451.12494:18 469.09055:22 469.11588:228 469.15485:21 473.15292:22 482.84494:22 508.84961:22 577.7688:22 589.15222:22 593.16974:22 595.76453:50 601.65894:22 601.78485:47 605.59106:22 606.78717:22 607.8988:20 617.18634:9 621.16931:22 625.58838:22 631.89905:22 640.65137:22 652.92688:22 661.651:73 796.46259:23 809.42993:23 823.39032:20 867.53033:23 867.54266:23 873.18542:23 881.21674:23 881.32819:23 881.37225:23 881.41736:23 881.43933:23 881.56128:23 882.23322:23 886.7702:20 909.25073:11 909.3512:124 909.38422:69 909.41425:58 909.46472:23 909.49799:11 909.50867:23 910.35437:21 910.38092:43 911.49615:23 927.41241:26 927.4494:68 927.48865:385 927.54266:62 927.56219:45 927.59979:24 927.62738:25	glabra_root_NEG_unknown	Unknown
glabra_root_NEG_2938	2938	w/o MS2:[(2R,3S,4S,5R,6S)-6-[(2S,3R,4S,5R,6R)-6-[[(1S,3R,4S,4aR,8aR)-4-[(3S)-3-[(2S,3R,4R,5R,6R)-3,4-dihydroxy-6-methyl-5-[(2S,3R,4R,5R,6S)-3,4,5-trihydroxy-6-methyloxan-2-yl]oxyoxan-2-yl]oxy-3-methylpent-4-enyl]-3,4,8,8a-tetramethyl-1,2,3,4a,5,6-hexahydronaphthalen-1-yl]oxy]-4,5-dihydroxy-2-methyloxan-3-yl]oxy-3,4,5-trihydroxyoxan-2-yl]methyl acetate	6699	7.38417	7.47715	7.63042	947.471	450	2489.23	null	[M+Cl]-	M + 0	adduct linked to 2931_[M-H]-	5.276	947.484	C46H76O20	Diterpene glycosides	YGAXNRUXTMXSJA-LDGQGHTNSA-N	O=C(OCC1OC(OC2C(O)C(O)C(OC2C)OC3CC(C)C(C)(CCC(OC4OC(C)C(OC5OC(C)C(O)C(O)C5O)C(O)C4O)(C=C)C)C6CCC=C(C)C36C)C(O)C(O)C1O)C	530	TRUE	TRUE	FALSE	100	null	null	null	80.2	18.4378	947.22564:27 947.33358:28 947.47098:727 947.5427:21 947.56278:38 947.74473:21 947.83109:25 947.90014:17 947.94212:19 948.17745:20 948.29242:32 948.42157:20 948.47528:366 948.99167:21 949.09451:18 949.26396:33 949.47277:292 949.84763:23 950.1856:13 950.2323:28 950.24958:19 950.27358:27 950.31303:23 950.37053:32 950.4178:38 950.47552:131 950.61248:25 950.96057:23 951.23647:21 951.34861:22 951.38575:30 951.47353:112 951.52496:25 951.58741:23 951.77474:39 951.88276:19 951.93178:24 952.16258:21 952.26194:33 952.28106:24 952.3385:33 952.36473:34 952.42196:25 952.46103:51	116.92599:8 267.02747:20 309.20432:7 325.1781:21 339.08185:21 339.81635:21 353.13345:31 355.11121:20 409.28937:21 574.875:22 580.84253:22 581.51196:22 581.94501:85 584.66864:9 584.76233:79 585.13849:22 585.72162:22 585.98224:22 586.35022:22 587.45538:134 588.25708:22 588.50415:22 588.77148:22 589.06506:22 589.09479:22 589.20654:78 589.88666:22 590.13409:22 590.716:31 590.99933:22 591.49829:22 591.89606:189 592.12524:214 592.39709:100 592.96899:22 593.15894:22 593.22424:22 593.49622:22 593.83929:55 594.7066:22 594.9433:38 595.09601:22 595.38635:22 595.40717:86 596.09283:22 596.7171:22 597.12512:22 597.5824:20 597.8595:25 598.26978:22 598.38599:22 599.20807:22 600.11108:22 600.4505:113 601.83936:73 601.97333:22 602.17053:84 602.62714:22 603.1911:22 603.57318:91 604.02374:22 605.47253:20 606.13794:22 607.15173:8 607.24408:22 608.79828:22 609.15234:22 609.7442:92 610.12726:51 611.77588:60 612.26428:76 612.64813:22 614.07568:22 614.9328:22 615.15399:117 615.71295:74 616.10168:22 617.66589:22 618.35376:22 619.32306:41 620.46362:22 621.07611:22 621.64624:22 622.84747:80 624.7663:22 625.84766:22 625.90887:22 626.30103:22 628.14484:93 628.58813:37 629.18567:122 632.40717:22 633.62:142 635.1886:20 635.77008:22 636.59027:22 639.35742:22 641.19739:56 641.22125:22 642.43494:20 643.77686:22 647.31219:34 648.0426:22 648.54388:22 658.58362:22 663.37323:20 665.16431:22 667.27405:22 690.20868:22 700.21289:21 717.63:22 729.76331:129 768.64801:42 809.41791:20 893.49036:7 901.21185:23 908.46118:23 911.46191:181 911.4978:2487 911.56512:87 912.44958:23 912.50037:114 912.52734:35 947.28772:23 947.47229:793 947.51703:94 947.52698:58	glabra_root_NEG_unknown	Unknown
glabra_root_NEG_2943	2943	w/o MS2:Soyasapogenol B base + O-HexA-Pen-dHex; PlaSMA ID-2203	6699	7.38417	7.47715	7.78388	957.504	40186.2	211357	null	[M+FA-H]-	M + 0	adduct linked to 2931_[M-H]-	7.28	957.51	C47H76O17	Triterpene saponins	IBZLICPLPYSFNZ-UHFFFAOYNA-N	O=C(O)C8OC(OC5CCC4(C)(C(CCC2(C)(C4(CC=C1C3CC(C)(C)CC(O)C3(C)(CCC12(C)))))C5(C)(CO)))C(OC7OCC(O)C(O)C7(OC6OC(C)C(O)C(O)C6(O)))C(O)C8(O)	530	TRUE	TRUE	FALSE	100	null	null	null	79.2	768.596	957.05301:15 957.10745:22 957.50398:57619 957.96846:13 958.03895:34 958.16608:25 958.50738:39519 958.5746:34 959.05774:34 959.19303:34 959.26926:16 959.51044:14097 959.59682:36 959.77294:19 959.84732:23 959.87192:34 959.91261:25 959.94122:27 959.97595:24 960.15586:23 960.21163:13 960.24588:13 960.2572:20 960.27458:28 960.37243:19 960.51199:2364 960.60795:32 960.62873:42 960.66581:23 960.77531:42 960.81976:36 960.85311:25 960.88716:20 960.91109:20 960.98019:23 961.07532:13 961.21106:23 961.26452:25 961.31262:41 961.33344:13 961.3772:30 961.39631:29 961.43694:78 961.51202:403 961.76422:25 961.87648:24 961.94172:27 962.11361:24 962.25027:27 962.27051:22 962.3047:24 962.31661:36 962.39858:36 962.43806:69 962.47384:44	58.7472:20 60.17618:20 68.98281:21 76.93107:20 93.24334:20 94.88103:20 111.92655:20 131.03279:20 139.6797:20 140.56841:20 143.03279:29 145.09671:20 157.011:37 185.73564:20 195.47038:20 202.6203:21 205.07034:74 247.08171:35 258.90228:21 277.08679:21 296.56442:21 351.05042:21 373.00443:21 373.76053:21 376.01163:21 376.52841:21 376.73749:21 378.23611:21 378.33328:21 378.65585:29 379.37613:21 379.68356:36 380.04318:21 380.08615:21 381.53305:21 383.3537:21 383.43777:22 383.5704:22 383.79877:21 383.89758:21 384.37564:41 385.32095:21 385.69064:31 387.07257:21 387.85727:21 389.38943:21 389.84668:21 390.45804:21 392.08356:21 392.22906:41 394.63907:21 395.52393:21 399.40887:21 399.608:21 401.64941:21 402.42615:21 402.94604:21 403.56955:21 404.45844:21 404.65939:21 404.73328:21 404.91754:21 405.56326:21 406.23987:40 406.28406:39 406.9877:21 407.01437:21 407.11694:25 407.46652:31 407.51352:42 407.53027:21 407.73398:21 407.86353:21 408.5997:21 408.85913:21 409.14041:21 409.19092:21 409.27414:21 409.31079:21 409.58829:21 409.71515:21 409.84601:21 409.9873:31 410.0116:21 410.2189:21 410.29446:38 410.37463:21 410.39447:21 410.6485:21 410.73285:21 411.02075:21 411.07434:21 411.26007:21 411.27112:39 411.44791:40 411.50641:21 411.79156:21 411.87903:21 411.93768:21 412.08182:21 412.10468:21 412.31647:21 413.56644:21 414.53802:21 414.73349:21 415.0632:26 415.35907:21 416.43771:21 420.22903:21 420.4469:21 420.63068:21 420.81955:21 421.67593:21 422.06622:21 422.60669:21 428.61313:21 429.03906:21 429.29272:21 429.9119:21 430.05002:21 430.64636:21 432.37582:21 432.69766:21 436.05576:21 436.65216:21 437.6167:21 439.08868:21 446.35995:21 446.41479:21 452.0834:21 452.55417:21 455.48856:22 456.85461:22 459.30734:22 460.08224:22 463.5416:22 465.83987:22 467.11761:22 469.38547:22 472.55481:22 475.49127:22 484.86087:22 485.62683:22 488.67068:22 488.69125:22 495.82239:22 503.27222:40 506.59:22 507.02441:22 507.88931:22 508.50031:33 510.56818:22 511.9313:22 512.45447:22 513.7215:39 514.30426:22 515.48999:22 516.4823:22 517.83508:27 518.41064:22 521.55878:22 522.33636:33 522.36884:22 523.00928:22 523.3255:36 523.3689:22 523.90228:22 524.43378:22 524.92847:22 525.26965:22 525.36279:22 525.37628:22 526.96381:38 527.56189:22 528.37433:22 528.44073:22 529.31921:22 531.18225:22 531.85175:22 533.70679:22 535.39386:22 535.41199:22 537.43781:22 538.57605:22 539.28546:22 539.31781:22 539.97943:22 540.33228:22 540.44269:22 541.909:22 542.05945:22 542.44427:22 542.51904:22 550.63983:28 556.57794:22 556.64172:43 559.26514:22 559.63928:22 569.07574:22 570.17096:22 570.84479:22 571.9906:26 572.16071:22 572.388:22 573.37378:22 573.87109:22 573.98608:22 574.05627:25 574.13513:22 574.43555:22 574.56116:22 574.88519:22 574.90753:22 574.97211:22 575.1377:22 575.15649:22 575.28333:22 575.4184:22 575.77325:22 576.37036:22 576.48682:22 576.72198:22 576.73376:22 576.96008:22 577.06665:22 577.11255:22 577.17017:22 577.2749:22 577.40436:22 577.46198:22 577.59265:22 577.68207:22 577.77155:22 577.83258:49 577.92322:22 577.97455:22 578.02582:22 578.16711:22 578.26019:22 578.29077:22 578.45593:22 578.52753:22 578.56525:22 578.58691:33 578.82794:22 578.90454:22 578.95636:22 579.08496:30 579.1579:22 579.16968:22 579.20172:36 579.24042:22 579.297:51 579.3595:22 579.43402:32 579.45709:22 579.4671:41 579.51147:43 579.54102:22 579.58466:32 579.6106:22 579.66681:40 579.67896:22 579.7121:22 579.758:22 579.78394:22 579.95135:22 579.98914:22 580.03656:57 580.04749:22 580.10352:22 580.15094:22 580.17615:31 580.19806:35 580.2431:42 580.33423:32 580.40692:22 580.46332:22 580.51526:22 580.55658:22 580.56952:22 580.58478:25 580.60577:24 580.68372:53 580.78357:41 580.81262:22 580.82941:22 580.8587:22 580.87506:24 580.89282:25 580.91943:22 580.9649:22 580.99561:22 581.03101:22 581.08063:22 581.1286:37 581.16199:23 581.22107:22 581.25653:22 581.27362:32 581.31116:37 581.33746:38 581.37659:42 581.43927:37 581.4856:22 581.51501:35 581.5423:22 581.67456:22 581.70184:22 581.74658:22 581.77051:38 581.78912:22 581.81201:55 581.83112:40 581.85645:22 581.89075:22 581.93359:35 581.97107:22 581.99512:30 582.02203:46 582.05377:22 582.07239:41 582.09314:22 582.15369:22 582.17194:22 582.19086:22 582.24756:22 582.28369:22 582.33527:22 582.37347:31 582.40826:22 582.50287:22 582.53046:30 582.58063:28 582.60199:37 582.64636:22 582.6723:22 582.70551:25 582.73242:41 582.77826:22 582.82068:37 582.86145:22 582.89081:22 582.9101:40 582.96246:41 583.00146:44 583.01343:22 583.0481:39 583.06348:22 583.0946:33 583.11292:22 583.13892:22 583.15668:22 583.17328:37 583.1886:22 583.20654:22 583.23706:22 583.26965:42 583.31165:34 583.33057:125 583.34943:22 583.36639:39 583.38556:51 583.42157:22 583.44543:38 583.47125:22 583.50745:22 583.54858:22 583.56354:36 583.59198:22 583.60681:45 583.65222:41 583.6925:22 583.71667:42 583.73315:38 583.75562:36 583.79663:22 583.83807:22 583.86035:22 583.8822:33 583.8985:40 583.92328:22 583.93561:42 583.95129:35 583.97864:38 584.00446:24 584.04633:22 584.11658:22 584.1499:41 584.185:22 584.1955:22 584.21918:22 584.24005:35 584.24951:36 584.26532:22 584.27716:22 584.30438:22 584.31738:22 584.3454:22 584.37329:57 584.38873:33 584.40381:22 584.41748:37 584.45703:40 584.54407:43 584.57019:30 584.60321:64 584.61914:38 584.65009:22 584.6701:36 584.69397:28 584.72589:22 584.74017:42 584.79175:61 584.81946:22 584.82947:22 584.85449:22 584.86444:22 584.88428:30 584.90118:22 584.92523:49 584.93665:33 584.94495:22 584.97467:43 584.99811:33 585.04126:22 585.07812:43 585.10632:22 585.13214:22 585.16058:44 585.18903:22 585.20984:27 585.22192:22 585.24872:49 585.27118:38 585.29419:40 585.31586:42 585.33472:41 585.3703:42 585.4093:47 585.44165:26 585.45941:22 585.49731:22 585.51373:49 585.53278:22 585.58746:46 585.62268:22 585.64539:28 585.66669:37 585.69098:59 585.71808:39 585.74231:36 585.7597:22 585.79272:43 585.82281:36 585.85132:34 585.86334:53 585.88348:22 585.91016:57 585.92969:22 585.94421:43 585.97565:34 585.99231:51 586.00983:35 586.03186:102 586.0614:39 586.07812:22 586.09668:30 586.11786:22 586.14111:39 586.16211:22 586.177:22 586.19971:45 586.24487:33 586.26923:52 586.29498:70 586.35004:40 586.37555:22 586.39343:100 586.41638:22 586.45068:23 586.47595:48 586.49481:57 586.51007:120 586.53674:38 586.54865:22 586.57074:48 586.57922:34 586.59637:40 586.62549:36 586.65637:22 586.66467:39 586.68982:22 586.71887:40 586.73413:42 586.76636:41 586.80072:45 586.83942:22 586.85284:22 586.87335:42 586.91467:52 586.9364:42 586.94379:22 586.97931:56 587.00806:56 587.04114:82 587.05835:37 587.07715:42 587.09711:162 587.1189:100 587.15283:71 587.17841:25 587.21783:22 587.24622:36 587.26489:22 587.30029:346 587.31714:53 587.35522:47 587.37891:32 587.39453:22 587.42706:58 587.45227:42 587.47546:22 587.48572:42 587.51483:41 587.53918:25 587.56116:43 587.58478:25 587.60468:55 587.63647:48 587.65808:61 587.68848:23 587.70209:42 587.73651:22 587.74939:43 587.78278:39 587.81976:39 587.8501:22 587.86462:38 587.8786:22 587.89612:43 587.91345:22 587.93365:22 587.95685:22 587.97974:51 588.00525:49 588.03619:46 588.065:34 588.09723:40 588.1106:22 588.1369:39 588.16644:22 588.19293:22 588.20758:56 588.22479:41 588.2514:51 588.27899:34 588.3111:48 588.33075:44 588.33795:22 588.36548:53 588.37946:43 588.40344:32 588.44897:45 588.48169:44 588.49963:31 588.51947:39 588.54053:34 588.56073:61 588.59528:22 588.61176:44 588.6333:22 588.64728:42 588.67157:50 588.68591:48 588.70343:42 588.72559:26 588.74554:39 588.77295:57 588.802:44 588.85205:44 588.87341:42 588.89093:22 588.9176:38 588.93988:35 588.95795:28 588.98376:72 589.01318:22 589.02991:36 589.04724:43 589.08344:22 589.10736:43 589.1261:40 589.15295:36 589.17285:22 589.20374:49 589.23798:39 589.26044:32 589.28107:56 589.31158:36 589.36694:54 589.39636:22 589.41638:42 589.44232:49 589.45605:54 589.48492:75 589.50592:22 589.53638:40 589.55347:37 589.58063:42 589.60638:52 589.62469:40 589.65228:53 589.6817:33 589.70813:43 589.74579:38 589.77478:40 589.79858:40 589.81464:46 589.83179:41 589.85907:38 589.8952:59 589.92603:41 589.94342:22 589.96808:47 589.99829:35 590.01691:41 590.0412:132 590.05652:22 590.10919:43 590.15894:36 590.17963:22 590.21948:40 590.25031:44 590.26978:51 590.29224:70 590.30817:43 590.31958:43 590.34119:56 590.35345:22 590.37079:40 590.38184:47 590.41254:43 590.42645:22 590.44568:69 590.48358:39 590.49969:22 590.52728:59 590.5473:50 590.57233:65 590.60938:36 590.62994:22 590.65375:36 590.66937:37 590.68634:29 590.70233:33 590.71729:54 590.7439:22 590.76013:78 590.78833:48 590.81873:35 590.83807:38 590.86707:92 590.90198:52 590.93274:42 590.95135:22 590.96729:42 590.98663:59 591.01245:43 591.04437:221 591.08295:22 591.11786:36 591.13947:68 591.17462:22 591.19373:54 591.22095:44 591.24127:40 591.27301:41 591.30023:22 591.31775:47 591.35834:46 591.3736:55 591.39734:42 591.41827:39 591.4281:33 591.44818:55 591.46936:42 591.48694:22 591.50409:42 591.53033:58 591.54468:36 591.56604:66 591.5976:98 591.63074:123 591.65051:31 591.66644:36 591.69684:35 591.73016:42 591.75873:25 591.7865:36 591.81525:23 591.84589:43 591.87903:41 591.89532:43 591.9303:46 591.94946:34 591.96948:40 591.99036:53 592.01483:65 592.04028:34 592.06866:26 592.08429:41 592.09656:41 592.1131:43 592.13165:34 592.15533:77 592.17603:36 592.20892:42 592.23401:67 592.28326:47 592.29718:42 592.32648:43 592.34546:40 592.36792:42 592.41125:49 592.44556:46 592.48108:49 592.51379:44 592.54169:50 592.57538:22 592.61041:42 592.63855:41 592.65369:27 592.6698:41 592.67902:24 592.69293:22 592.70752:24 592.74005:43 592.77264:87 592.79163:22 592.80908:34 592.82416:50 592.84283:63 592.85822:42 592.88037:35 592.90094:22 592.91846:56 592.93835:57 592.9585:44 592.98004:56 592.99487:22 593.01544:44 593.03827:43 593.05945:43 593.08142:49 593.10034:43 593.11707:114 593.14575:40 593.17133:52 593.20154:54 593.23792:48 593.26477:34 593.28174:51 593.30847:44 593.35541:37 593.39435:52 593.42987:24 593.46741:169 593.49109:22 593.51862:38 593.55066:52 593.57776:45 593.6015:42 593.61456:22 593.63147:43 593.64709:35 593.66663:22 593.68848:41 593.71625:30 593.74567:39 593.77081:76 593.79718:41 593.83203:22 593.88452:39 593.90143:33 593.92224:40 593.95233:40 593.96973:42 593.99115:40 594.01202:46 594.03058:112 594.04938:37 594.07159:40 594.10016:35 594.12311:28 594.1441:42 594.16565:176 594.19659:68 594.22534:60 594.25159:61 594.26923:22 594.28729:22 594.3064:31 594.32941:54 594.354:22 594.38257:59 594.42664:42 594.4671:63 594.49548:44 594.51385:39 594.5235:40 594.54346:39 594.56372:39 594.59186:54 594.61292:35 594.63641:40 594.66107:36 594.68402:39 594.7113:74 594.74603:58 594.76794:56 594.80701:57 594.82635:39 594.86377:39 594.88678:43 594.9115:40 594.94031:50 594.95459:42 594.98395:100 595.01135:46 595.02936:26 595.05121:34 595.07892:22 595.09161:57 595.13623:41 595.18036:39 595.20428:40 595.23242:35 595.25317:23 595.29144:42 595.33026:44 595.35156:40 595.37207:42 595.38947:34 595.42139:46 595.44891:56 595.46399:55 595.48999:22 595.51025:22 595.52374:22 595.55347:70 595.60022:81 595.62238:26 595.64508:26 595.66302:22 595.6748:32 595.70233:45 595.73511:42 595.7702:47 595.78503:58 595.81848:39 595.83563:50 595.86914:40 595.89246:35 595.91302:28 595.9389:40 595.9649:52 596.00793:39 596.05273:60 596.08649:61 596.10358:22 596.11737:29 596.14709:42 596.17352:34 596.19165:62 596.20905:38 596.22333:102 596.2547:66 596.28546:42 596.31409:22 596.3363:51 596.36005:47 596.38989:22 596.41522:33 596.42908:22 596.45709:40 596.48315:43 596.50745:22 596.52771:38 596.54193:54 596.56842:22 596.58411:22 596.60101:67 596.62982:36 596.64996:36 596.66669:43 596.69708:34 596.72632:22 596.74969:22 596.7735:59 596.79266:53 596.82263:38 596.84619:23 596.87048:34 596.8894:26 596.91418:22 596.95844:22 596.9856:29 597.0152:54 597.03253:34 597.05316:25 597.0639:47 597.08411:22 597.11072:42 597.14197:34 597.16357:50 597.18195:22 597.20013:32 597.2168:26 597.23877:52 597.27515:32 597.3316:30 597.34912:57 597.37671:22 597.41779:47 597.43622:22 597.45355:46 597.47113:22 597.49829:22 597.54517:42 597.57404:54 597.62952:38 597.65216:51 597.66876:41 597.70325:31 597.72546:46 597.74292:40 597.77191:38 597.7915:42 597.80469:22 597.82947:30 597.86847:33 597.91602:26 597.93414:40 597.95917:22 597.99927:41 598.03735:30 598.06683:22 598.09882:34 598.11011:22 598.14874:55 598.1712:59 598.18939:39 598.20764:22 598.23083:36 598.26208:50 598.28253:22 598.30414:22 598.32568:22 598.34607:46 598.388:22 598.41504:22 598.43469:22 598.45367:38 598.47546:56 598.50299:23 598.51428:42 598.54572:24 598.5719:38 598.60614:25 598.63068:40 598.66821:41 598.69348:22 598.72211:52 598.74261:22 598.7666:22 598.7843:32 598.81451:42 598.8399:54 598.86108:41 598.88501:22 598.89923:42 598.92603:22 598.94482:34 598.97485:48 598.98755:39 599.026:38 599.06757:38 599.08917:29 599.11969:48 599.13409:22 599.15015:32 599.16449:46 599.18738:51 599.23334:43 599.28119:59 599.32019:30 599.36981:32 599.38239:49 599.40637:39 599.4472:52 599.47119:35 599.49304:22 599.51294:52 599.52252:38 599.55817:22 599.59717:48 599.61493:22 599.64484:22 599.6615:43 599.69061:40 599.71008:22 599.73431:22 599.74457:32 599.7627:37 599.77661:25 599.81696:48 599.8396:22 599.85162:22 599.89215:25 599.91425:41 599.94476:53 599.96796:40 600.00519:22 600.03625:22 600.04364:44 600.0553:22 600.08923:38 600.1275:22 600.17596:38 600.20209:38 600.22992:47 600.26721:22 600.28711:22 600.3147:22 600.32483:22 600.34473:22 600.36243:26 600.38068:35 600.39508:53 600.41473:36 600.44397:46 600.4754:36 600.4964:33 600.53192:22 600.56097:38 600.5871:22 600.61835:22 600.64386:44 600.68121:31 600.70197:22 600.71594:23 600.74786:53 600.76141:42 600.78876:22 600.82959:22 600.86249:43 600.88751:23 600.90912:29 600.95801:22 600.96881:22 600.98682:22 601.01581:43 601.04681:49 601.08502:63 601.10236:22 601.12366:43 601.14557:22 601.18091:32 601.24316:41 601.26807:22 601.29303:22 601.32428:22 601.3623:55 601.37878:32 601.41791:46 601.44464:29 601.47369:34 601.50415:41 601.57806:40 601.62268:32 601.64203:42 601.68512:35 601.70929:43 601.73419:40 601.75842:29 601.78058:34 601.81415:55 601.83838:22 601.85443:46 601.87079:22 601.91461:42 601.93146:22 601.95612:22 601.98077:44 602.01984:38 602.05609:38 602.07971:24 602.0979:22 602.11334:22 602.12555:22 602.15558:22 602.17493:53 602.20099:42 602.24335:22 602.27936:22 602.30078:22 602.32751:43 602.35992:22 602.37567:40 602.39429:22 602.41461:47 602.42902:35 602.44714:22 602.46582:40 602.49677:38 602.52368:33 602.54877:30 602.57416:35 602.61627:36 602.67535:26 602.70715:53 602.73578:54 602.78424:22 602.80713:22 602.82343:22 602.84436:44 602.9043:55 602.95068:43 602.97675:30 602.99982:42 603.02838:22 603.04449:41 603.07501:26 603.12073:45 603.15039:22 603.17871:27 603.20154:37 603.23492:38 603.27612:30 603.28809:36 603.33783:22 603.34656:42 603.36743:35 603.39642:55 603.41016:36 603.43506:38 603.46619:22 603.52277:22 603.57489:47 603.62866:22 603.65149:22 603.67523:47 603.71753:41 603.75983:22 603.78833:22 603.802:69 603.83606:43 603.90179:22 603.93976:22 603.95715:22 603.974:22 603.99927:22 604.01044:22 604.0246:22 604.0462:22 604.06909:22 604.14734:22 604.18463:22 604.20996:22 604.23065:37 604.24335:31 604.25763:25 604.33783:40 604.35846:22 604.38586:39 604.40833:22 604.47821:41 604.50751:37 604.53088:40 604.55908:22 604.58191:29 604.60486:22 604.63397:22 604.65302:22 604.68073:22 604.6983:22 604.71295:34 604.73962:28 604.79315:22 604.81915:36 604.86621:22 604.89264:37 604.90833:22 604.92334:31 604.95087:56 604.97144:22 604.98962:41 605.03131:39 605.06146:52 605.09821:38 605.13251:27 605.16479:40 605.18109:26 605.21661:39 605.25012:22 605.26978:22 605.29675:34 605.33118:22 605.38574:22 605.40106:22 605.42499:38 605.44635:22 605.4577:22 605.49487:33 605.53363:22 605.58905:22 605.61499:38 605.6543:24 605.67828:22 605.71204:22 605.73132:22 605.74054:43 605.76849:35 605.78851:55 605.84363:34 605.85693:36 605.88635:40 605.91571:22 605.9422:61 605.98688:22 606.00323:22 606.01697:22 606.04895:37 606.09656:34 606.12341:22 606.14819:33 606.18469:42 606.21558:63 606.23761:22 606.2666:22 606.29431:22 606.31604:22 606.33411:22 606.35217:22 606.38013:22 606.40131:37 606.42456:22 606.45007:22 606.46222:22 606.48511:40 606.5097:36 606.53949:38 606.58136:22 606.66302:43 606.71643:42 606.72449:22 606.74298:22 606.75745:22 606.78668:30 606.80005:40 606.80652:22 606.84619:34 606.86426:22 606.8822:34 606.90063:43 606.92273:42 606.94208:22 606.97461:22 606.99097:22 607.01624:36 607.06158:50 607.0799:41 607.08875:25 607.11078:40 607.11823:27 607.13647:166 607.17358:27 607.20435:24 607.23083:36 607.25458:22 607.27112:22 607.28473:22 607.29559:22 607.31372:22 607.34387:60 607.37524:22 607.40295:59 607.42596:22 607.47412:28 607.50677:34 607.54425:22 607.57324:22 607.60199:27 607.64447:22 607.67523:22 607.70081:35 607.71692:34 607.74554:40 607.75861:44 607.78864:41 607.81537:30 607.83765:22 607.85535:23 607.87024:22 607.90594:33 607.93713:78 607.9632:22 607.9837:22 608.00543:22 608.02405:35 608.06818:36 608.1098:31 608.15479:41 608.16925:35 608.18402:49 608.22284:22 608.24359:22 608.29224:33 608.3205:25 608.35986:26 608.40887:22 608.44025:22 608.46661:28 608.49585:40 608.52277:22 608.53387:32 608.55756:22 608.58276:42 608.62982:34 608.64447:22 608.67554:27 608.70966:41 608.7254:55 608.74115:22 608.7514:43 608.77802:34 608.79449:43 608.81458:25 608.83417:22 608.87036:22 608.89288:22 608.91711:29 608.97296:26 609.00354:38 609.03247:30 609.07019:34 609.0799:24 609.10608:22 609.1427:22 609.20801:39 609.23755:36 609.31757:38 609.33911:45 609.36957:22 609.43677:39 609.45673:22 609.47717:40 609.50153:40 609.52325:41 609.55023:22 609.59082:22 609.61932:22 609.63617:87 609.67236:22 609.69135:41 609.71661:22 609.7514:22 609.76904:29 609.78961:22 609.82666:22 609.84723:22 609.86414:22 609.88348:22 609.90979:31 609.97821:36 610.01038:46 610.03131:35 610.04083:25 610.09515:22 610.12402:38 610.13873:22 610.16064:22 610.17377:41 610.20129:22 610.24121:34 610.27893:35 610.29407:22 610.31024:26 610.36371:22 610.41498:33 610.44415:22 610.55469:23 610.5755:22 610.60083:23 610.64325:22 610.68005:22 610.71155:22 610.73401:22 610.75647:22 610.79694:22 610.80719:22 610.83752:22 610.89252:40 610.91345:41 610.94275:22 610.95752:34 610.98456:22 611.02179:41 611.04388:22 611.05511:22 611.08142:22 611.09955:39 611.12903:42 611.19122:42 611.22699:36 611.24158:33 611.27087:22 611.29211:22 611.31146:22 611.36597:22 611.45435:22 611.47729:45 611.4978:39 611.54156:22 611.60522:22 611.66388:22 611.69702:35 611.73694:33 611.77771:22 611.79828:36 611.83014:30 611.86139:44 611.89825:31 611.93964:31 611.96179:23 611.98108:22 612.01538:23 612.08801:28 612.13269:41 612.15009:22 612.17102:32 612.21631:22 612.2442:22 612.2655:23 612.3147:22 612.32898:22 612.35931:22 612.40466:22 612.4328:22 612.47931:22 612.50354:22 612.55804:24 612.56665:36 612.57727:34 612.59558:63 612.62:40 612.66229:22 612.68781:22 612.70648:22 612.73145:22 612.76898:22 612.80115:30 612.84052:22 612.87177:39 612.9007:34 612.93524:22 612.9751:22 612.99957:22 613.0116:36 613.03333:22 613.05206:22 613.07373:42 613.09979:104 613.12933:54 613.14526:22 613.19232:27 613.20795:22 613.26398:44 613.30554:22 613.32916:29 613.3382:40 613.35535:22 613.37091:42 613.38983:46 613.41522:44 613.43365:43 613.47284:56 613.50995:22 613.53705:35 613.57837:30 613.61389:44 613.64941:22 613.75079:40 613.79065:44 613.80603:42 613.82294:22 613.86719:22 613.88116:22 613.9162:37 613.93689:47 613.96313:25 613.98187:22 614.00494:22 614.04529:40 614.08264:22 614.14789:26 614.17145:42 614.18457:22 614.21008:22 614.22583:22 614.24054:38 614.25739:22 614.27557:22 614.29956:39 614.31927:22 614.3349:41 614.35992:22 614.37756:22 614.3996:40 614.42444:36 614.45105:22 614.5332:22 614.55597:58 614.60455:22 614.66559:50 614.68488:39 614.73151:39 614.76178:41 614.79517:38 614.85107:22 614.87433:39 614.90814:22 614.94141:22 614.9649:22 614.99683:22 615.06946:22 615.08185:22 615.11279:22 615.12677:22 615.1615:22 615.17389:35 615.1955:22 615.22174:31 615.23975:22 615.26282:22 615.27863:22 615.3114:22 615.33661:24 615.35181:27 615.39014:52 615.40625:39 615.47662:22 615.50092:22 615.52728:43 615.56897:22 615.59039:22 615.61212:22 615.6424:22 615.65594:35 615.68591:43 615.7099:22 615.73846:22 615.77112:38 615.7865:22 615.81244:22 615.83698:43 615.87762:55 615.9043:37 615.93842:22 615.95959:35 615.97974:22 616.0011:22 616.0235:22 616.09766:22 616.1189:51 616.15417:25 616.18152:22 616.22998:22 616.2666:22 616.32947:22 616.36871:22 616.45935:38 616.48181:41 616.51007:22 616.53198:43 616.64355:22 616.66943:22 616.71564:22 616.72992:22 616.74341:37 616.77979:22 616.80219:22 616.81842:22 616.91089:35 616.92328:22 616.9986:66 617.02887:31 617.04663:34 617.06366:39 617.10162:22 617.11188:22 617.13861:22 617.15735:26 617.23431:41 617.28156:26 617.2995:29 617.34729:32 617.38196:22 617.40143:22 617.44037:22 617.45062:22 617.48352:22 617.53412:22 617.54755:41 617.57184:22 617.59753:40 617.63873:22 617.67218:53 617.68921:22 617.70691:22 617.75867:22 617.81158:22 617.8335:22 617.91388:22 617.9613:22 617.99701:43 618.02344:22 618.0556:22 618.07819:22 618.08966:44 618.10864:22 618.14996:23 618.16327:22 618.1756:22 618.19629:22 618.22308:22 618.25842:22 618.29834:39 618.30957:22 618.38385:22 618.40088:22 618.42468:22 618.44513:44 618.50519:22 618.52948:22 618.55066:23 618.56653:22 618.58771:36 618.625:22 618.64392:36 618.6701:39 618.70294:22 618.72369:22 618.74316:22 618.76019:22 618.78705:22 618.82379:22 618.8493:41 618.87842:22 618.90033:22 618.94177:22 618.9978:22 619.01605:22 619.1087:22 619.14111:22 619.16058:28 619.18341:39 619.22809:22 619.25891:51 619.28052:22 619.30182:46 619.34998:22 619.37433:22 619.40021:51 619.4292:22 619.45477:22 619.48376:22 619.49988:22 619.52338:36 619.5365:22 619.55475:22 619.58276:37 619.6145:43 619.64374:22 619.67786:22 619.69861:22 619.75537:22 619.77734:39 619.79474:22 619.80774:22 619.81812:48 619.8559:22 619.88177:40 619.91199:22 619.9389:40 620.00708:22 620.01929:22 620.04694:38 620.06989:23 620.08759:22 620.12415:22 620.14612:22 620.16687:22 620.18896:54 620.21198:22 620.24841:22 620.28271:22 620.36444:22 620.38849:26 620.41687:22 620.43927:24 620.47784:22 620.53735:33 620.59418:22 620.71576:33 620.75494:30 620.79388:22 620.82959:22 620.87927:22 620.89148:22 620.93054:22 620.9472:39 621.00146:27 621.03247:27 621.05865:22 621.08673:22 621.12213:22 621.15143:33 621.20245:22 621.29547:22 621.336:43 621.34796:22 621.41022:22 621.44928:22 621.46149:22 621.49377:24 621.52563:40 621.56763:37 621.61035:30 621.63892:41 621.6593:22 621.67957:22 621.70081:55 621.72278:22 621.74414:22 621.82782:40 621.86218:40 621.89032:22 621.93774:22 621.95483:22 621.97144:43 621.99023:22 622.06598:22 622.10504:22 622.13397:22 622.15948:22 622.23633:22 622.25787:31 622.27728:22 622.32935:28 622.3631:24 622.38361:23 622.42468:25 622.45135:22 622.47937:40 622.51508:22 622.573:22 622.60394:22 622.62622:39 622.68054:22 622.75018:22 622.77588:22 622.82965:40 622.87482:27 622.91125:26 622.94043:41 622.96179:27 623.00934:22 623.03253:22 623.05042:29 623.06555:22 623.08685:35 623.11737:22 623.15601:22 623.18384:47 623.22327:22 623.3418:41 623.36053:32 623.41071:41 623.48859:22 623.50952:30 623.55585:22 623.58398:22 623.66467:42 623.68109:36 623.70123:22 623.73853:22 623.76709:33 623.80048:22 623.85181:22 623.9093:22 623.935:22 623.9585:28 624.00354:22 624.0199:43 624.11609:44 624.18579:22 624.21271:22 624.2323:22 624.25555:22 624.27124:22 624.37024:22 624.40912:33 624.45209:29 624.47217:22 624.49542:22 624.57129:22 624.61591:55 624.66187:22 624.68445:33 624.74756:22 624.80017:22 624.83569:22 624.90503:22 624.95319:22 624.97101:37 624.98236:32 625.01196:22 625.03033:22 625.06586:38 625.11237:22 625.17975:22 625.22992:22 625.24463:22 625.26257:57 625.28149:43 625.30237:22 625.32422:22 625.35706:39 625.37079:22 625.38788:22 625.4408:32 625.51703:22 625.55359:37 625.56628:22 625.60028:24 625.67084:22 625.71246:22 625.73822:22 625.78113:22 625.79578:22 625.83185:22 625.86163:22 625.88586:34 625.90118:22 625.91803:30 626.00775:22 626.02856:22 626.05188:22 626.13763:22 626.19281:22 626.24371:22 626.26636:22 626.29944:22 626.34137:22 626.38324:36 626.40363:22 626.43427:22 626.50781:22 626.5379:22 626.5556:22 626.61078:22 626.69659:22 626.72833:47 626.75421:22 626.7677:22 626.84332:34 626.867:22 626.89276:22 626.90991:22 626.93933:22 626.99579:22 627.04413:22 627.06201:22 627.09052:36 627.10956:22 627.1748:22 627.21808:22 627.24231:22 627.28888:22 627.32031:32 627.34772:27 627.37982:34 627.41156:22 627.45697:22 627.54034:22 627.57324:22 627.5957:42 627.64264:22 627.69763:38 627.72809:22 627.75751:22 627.88147:22 627.9502:22 627.98334:22 627.99988:39 628.01404:22 628.04102:22 628.05817:22 628.0766:22 628.09583:43 628.24487:48 628.27234:33 628.38892:25 628.40344:22 628.4682:22 628.49396:22 628.50873:22 628.57697:39 628.63214:43 628.64502:32 628.7334:22 628.75305:22 628.80707:22 628.8255:22 628.87219:22 628.8999:22 628.95691:22 629.0097:22 629.07715:24 629.10431:22 629.12262:24 629.14484:22 629.17432:22 629.2345:22 629.26031:22 629.28119:22 629.40778:22 629.45691:22 629.54535:22 629.61121:22 629.64124:22 629.7887:22 629.80444:41 629.82312:22 629.85138:22 629.90454:42 629.94476:22 629.98401:38 630.01556:22 630.05542:22 630.10706:22 630.16168:22 630.19928:22 630.44269:22 630.53387:40 630.54883:37 630.57306:22 630.60504:22 630.67023:22 630.71326:22 630.90271:22 631.0011:22 631.02325:22 631.05457:41 631.08478:22 631.10321:22 631.23175:41 631.25085:22 631.27289:23 631.34436:22 631.40582:34 631.45514:22 631.50067:22 631.54645:22 631.59985:38 631.62067:24 631.64771:37 631.66925:22 631.68597:22 631.72467:22 631.78003:22 631.85516:22 631.89825:22 631.91302:22 631.94177:39 631.94995:22 632.12231:22 632.16241:22 632.19989:22 632.24158:24 632.25775:22 632.28528:53 632.33636:25 632.3606:22 632.42896:22 632.56689:22 632.62231:22 632.64203:22 632.65851:34 632.69623:22 632.71838:22 632.79187:36 632.83295:22 632.85352:43 632.88098:22 632.90546:22 632.9845:22 633.03937:34 633.13239:22 633.15192:49 633.20178:36 633.21619:22 633.24329:22 633.25928:22 633.36407:22 633.37445:22 633.44983:22 633.49377:31 633.56891:54 633.6488:22 633.71045:22 633.8017:22 633.84113:22 633.88391:34 633.9502:22 634.00201:22 634.09143:22 634.13214:22 634.15436:22 634.16846:42 634.21533:42 634.32703:22 634.35663:22 634.42322:22 634.49817:37 634.54315:22 634.56854:29 634.59149:26 634.60962:42 634.67859:22 634.69025:28 634.71173:35 634.73315:22 634.81927:22 634.8797:22 634.95129:22 634.9704:40 635.05743:22 635.11346:22 635.18207:22 635.23022:22 635.25195:22 635.37994:41 635.43146:22 635.45984:22 635.49438:22 635.52527:22 635.55573:43 635.59564:22 635.63019:22 635.67834:22 635.69678:27 635.73328:40 635.74469:22 635.80304:22 635.83765:22 635.85986:22 635.87219:22 635.93274:22 635.95569:29 635.97253:22 636.01422:22 636.05255:22 636.10193:22 636.1217:22 636.15753:22 636.18988:32 636.2749:22 636.29095:22 636.32306:22 636.34528:22 636.3811:22 636.4046:22 636.42932:22 636.46759:22 636.55902:22 636.66656:22 636.72571:44 636.85559:22 636.90942:22 636.96808:22 637.19061:22 637.21014:22 637.27783:37 637.29938:22 637.37549:22 637.41931:22 637.49066:34 637.513:22 637.61346:22 637.63873:22 637.66168:22 637.77051:22 637.8302:24 637.867:22 637.91028:22 637.92072:22 638.0105:22 638.03644:22 638.06738:22 638.15497:22 638.20294:40 638.2121:22 638.3111:22 638.37299:22 638.4007:39 638.47321:22 638.49298:22 638.58087:22 638.59821:22 638.62292:22 638.63843:22 638.67493:22 638.70465:22 638.73926:22 638.77148:22 638.94049:26 639.02277:22 639.18439:22 639.22827:22 639.27289:22 639.35974:38 639.44434:48 639.48706:22 639.56885:22 639.71063:39 639.73975:22 639.79974:40 639.88715:22 639.94043:22 639.9491:22 640.02875:22 640.08246:26 640.14612:22 640.18945:22 640.22168:22 640.27374:22 640.54675:38 640.60907:39 640.70135:22 640.71869:22 640.79681:22 640.82904:22 640.90839:22 640.93567:22 641.00989:26 641.11548:22 641.14398:22 641.16626:22 641.20099:22 641.23944:22 641.26056:22 641.31262:22 641.4317:22 641.46259:22 641.52985:40 641.55078:22 641.61157:22 641.70459:22 641.72375:22 641.75024:31 641.77405:22 641.80579:22 641.82245:22 641.87207:22 641.89197:22 641.99121:22 642.03217:22 642.03961:22 642.09442:22 642.23816:22 642.24811:22 642.29279:22 642.39978:39 642.49384:22 642.63043:22 642.67633:22 642.70612:22 642.85492:22 642.89923:32 642.91193:35 642.93146:29 642.97681:22 642.99792:22 643.0116:22 643.09753:39 643.13904:35 643.16968:37 643.18481:22 643.2016:22 643.21991:41 643.27863:22 643.30511:25 643.44507:22 643.50598:22 643.55194:22 643.75378:42 643.7793:22 643.81024:37 643.83472:22 643.84827:35 643.92719:22 644.01544:22 644.05518:22 644.08093:43 644.09991:22 644.15021:40 644.21301:22 644.25653:22 644.28314:41 644.30127:22 644.36346:22 644.59772:26 644.71033:22 644.7464:22 644.7829:40 644.81232:22 644.84717:22 644.88397:36 644.92297:22 644.9765:22 645.06604:22 645.07849:22 645.09338:22 645.17944:44 645.19043:22 645.31299:23 645.4613:36 645.48425:38 645.55316:34 645.57611:22 645.67871:33 645.84503:41 645.89093:22 645.91339:22 645.93677:22 646.06714:24 646.08136:22 646.20966:22 646.34924:43 646.41187:38 646.45148:31 646.47858:22 646.5296:22 646.6579:22 646.67529:22 646.79114:22 646.82922:22 646.85468:22 646.86835:22 646.95557:22 647.0141:22 647.11255:22 647.12:22 647.18726:22 647.30811:22 647.42645:34 647.49695:22 647.56512:22 647.61218:22 647.76508:22 647.90887:22 647.93628:22 647.97992:22 648.06219:22 648.0993:40 648.11475:41 648.38763:22 648.41254:22 648.51855:22 648.66571:22 648.70068:22 648.79047:22 648.88525:22 648.9726:22 649.11731:22 649.19885:49 649.22217:22 649.39777:27 649.55463:34 649.5791:22 649.60028:22 649.63751:22 649.88116:22 649.94489:22 649.96985:22 650.01215:43 650.0564:29 650.21118:22 650.23578:22 650.3407:22 650.39752:22 650.43439:22 650.60498:22 650.67865:30 650.71918:22 650.78662:22 650.84045:43 650.86908:22 650.92407:22 651.16028:22 651.17773:22 651.22406:39 651.24548:22 651.284:22 651.37024:22 651.62274:22 651.64215:22 651.74774:27 651.89526:22 651.93158:40 651.96783:22 652.12695:36 652.14539:22 652.22168:22 652.27509:32 652.29297:22 652.31421:22 652.32922:22 652.34424:22 652.36426:22 652.71008:22 652.78674:41 652.85596:22 653.11932:22 653.1413:22 653.21136:22 653.22888:22 653.2677:22 653.31274:22 653.42792:22 653.87244:22 653.96136:22 654.15546:22 654.22021:38 654.35413:22 654.37231:38 654.4762:22 654.58643:22 654.62524:22 654.68292:22 654.71533:25 654.73431:22 654.88342:22 654.92407:22 654.94482:22 655.104:22 655.16797:22 655.25757:39 655.28864:37 655.32703:24 655.4342:35 655.45129:22 655.73163:22 655.80994:22 655.84253:22 655.86884:22 655.914:22 655.93811:42 656.19568:22 656.21472:44 656.54004:22 656.68182:22 656.7785:22 656.94037:22 657.35089:22 657.61432:50 657.67615:22 657.74402:22 657.84393:22 657.90979:22 658.02466:22 658.06683:22 658.13593:22 658.30933:22 658.41107:22 658.53552:22 658.60968:22 658.73407:22 659.06042:30 659.07605:22 659.21686:22 659.25836:22 659.47839:22 659.54633:22 659.63092:39 659.67334:22 659.8822:44 659.98145:24 660.38171:22 660.57935:22 660.61206:22 660.64606:22 660.82104:22 660.97968:22 661.22144:22 661.50604:22 661.9281:22 662.42841:22 662.50952:35 662.66034:22 662.84247:22 663.09033:22 663.55188:43 663.86609:22 663.87775:39 664.05347:22 664.31793:22 664.33307:22 664.42749:22 664.49084:22 664.87036:22 664.98456:22 665.46234:38 665.48981:22 665.51355:26 665.70209:22 665.7309:41 665.77411:22 665.84613:22 666.05469:22 666.25568:22 666.47565:22 666.50342:22 666.78668:22 667.03204:22 667.24963:22 667.38568:34 667.39886:22 667.52539:22 667.7962:22 668.00635:22 668.03442:39 668.26074:22 668.51025:44 669.06238:22 669.55145:22 669.71997:22 669.91333:22 670.1474:39 670.33099:22 670.6734:22 670.79388:22 670.91443:22 671.32983:33 671.47772:22 671.76709:22 672.05078:22 672.26605:22 672.48328:32 672.63055:22 672.76392:22 672.77661:22 673.05231:22 673.14502:22 673.25684:22 673.7326:37 673.82019:39 673.90765:22 674.284:22 674.33868:22 674.53955:35 675.1427:22 675.15796:22 675.38318:22 675.41504:22 675.43652:41 675.5741:22 675.69379:22 675.87457:22 676.01971:22 676.19672:22 676.22345:22 676.40558:22 676.49347:22 676.5177:22 677.05408:22 678.02539:22 678.16187:22 678.60199:43 678.74609:22 678.95026:22 679.12512:22 679.15247:43 679.1698:22 679.57227:37 679.82214:22 679.93066:22 679.99323:22 680.03156:22 680.09796:22 680.13501:22 680.24231:22 680.26654:22 680.28827:22 680.46454:22 680.72772:22 680.93152:22 681.17505:22 681.48767:22 681.52405:22 681.74139:22 681.86414:22 682.14679:22 682.69604:22 682.9964:22 683.14001:40 683.18964:22 683.21143:22 683.4444:22 683.47003:22 684.50494:22 684.55359:22 685.00983:22 685.38733:28 685.60089:22 685.98822:22 685.99591:22 686.09723:22 686.3692:22 687.33197:33 687.93927:22 688.52252:22 688.57013:22 689.25006:22 689.31439:22 689.34039:38 689.84296:22 690.20056:22 690.30353:22 690.52582:41 6	glabra_root_NEG_unknown	Unknown
glabra_root_NEG_2945	2945	Unknown	6699	7.38417	7.47715	7.69145	959.51	8989.12	44333	null	[M+FA-H]-	M + 2	isotope of 2943	null	null	null	null	null	null	999	FALSE	FALSE	FALSE	null	null	null	null	null	223.689	959.05774:34 959.19303:34 959.26926:16 959.51044:14097 959.59682:36 959.77294:19 959.84732:23 959.87192:34 959.91261:25 959.94122:27 959.97595:24 960.15586:23 960.21163:13 960.24588:13 960.2572:20 960.27458:28 960.37243:19 960.51199:2364 960.60795:32 960.62873:42 960.66581:23 960.77531:42 960.81976:36 960.85311:25 960.88716:20 960.91109:20 960.98019:23 961.07532:13 961.21106:23 961.26452:25 961.31262:41 961.33344:13 961.3772:30 961.39631:29 961.43694:78 961.51202:403 961.76422:25 961.87648:24 961.94172:27 962.11361:24 962.25027:27 962.27051:22 962.3047:24 962.31661:36 962.39858:36 962.43806:69 962.47384:44 962.51774:99 962.93797:20 962.99419:23 963.18241:21 963.27803:13 963.30197:23 963.36164:30 963.39486:22 963.43195:62 963.51977:36 963.72996:25 963.81162:13 963.97773:23 964.16024:24 964.19956:21 964.26044:22 964.2909:22 964.33327:23 964.40586:51 964.46289:51	74.79473:20 75.00835:20 89.02633:20 96.20393:20 99.01013:20 116.9269:20 130.37746:20 131.03285:25 132.03511:20 140.17358:20 145.34096:45 157.01001:20 183.27594:91 189.99187:71 198.51437:20 205.06963:84 206.07301:6 206.07794:21 245.53362:89 247.08096:15 247.09615:13 248.07977:36 248.52824:21 249.08304:7 265.80319:115 276.60074:21 277.09436:21 303.33136:26 336.34293:100 365.9982:21 374.98053:21 377.63678:21 378.08218:35 378.77969:21 378.96817:141 379.31744:21 379.61127:21 379.94888:75 380.3645:21 380.3884:21 381.4162:18 382.30014:21 382.3472:59 382.59033:21 382.66644:46 382.93048:21 383.06274:21 383.54358:72 384.21863:21 384.52396:21 385.20993:21 385.39835:21 385.40988:21 385.96774:21 386.31226:21 387.62726:21 389.63919:7 392.16354:21 398.23865:21 398.59839:21 399.90866:21 400.10471:44 400.65753:40 402.58371:84 402.62512:21 402.79352:34 403.57297:21 403.83167:29 403.91837:21 404.56528:21 404.95941:21 405.64661:21 406.62961:21 406.77652:70 407.06625:20 407.41806:21 407.51495:21 407.55759:53 407.74292:63 408.03534:33 408.18256:21 408.35361:16 408.41626:42 408.62003:88 408.7507:21 409.08344:21 409.28851:21 409.69583:21 409.96945:21 410.40067:14 410.75342:83 411.16522:21 411.21783:21 411.5347:21 411.9014:21 412.07037:21 412.18198:32 412.43661:33 412.64917:21 412.78049:21 413.69141:21 414.27734:21 414.63925:21 414.88028:13 415.04422:21 416.15045:21 417.08109:21 417.32358:39 419.47638:24 419.65765:58 420.81992:75 422.61221:21 424.84818:20 427.39679:21 427.73706:21 429.40381:21 429.94388:21 430.04959:52 430.23901:17 432.26431:21 432.98877:44 433.21585:21 433.63284:21 433.99701:21 435.4552:87 436.10126:21 436.61737:51 436.72739:21 444.16241:21 451.46054:116 457.19727:39 465.68396:22 467.23776:22 473.04611:42 473.29123:22 476.66302:44 478.1835:22 482.68768:20 483.10092:22 483.14938:20 484.85858:88 486.93375:13 487.84573:26 489.33066:60 490.68802:22 494.07358:65 498.20306:22 503.32358:54 503.44254:44 506.25577:12 506.57092:42 507.94064:22 508.73871:146 509.99014:22 510.08636:22 513.74878:48 515.82855:22 516.50916:94 517.09906:15 517.64545:22 517.97083:22 518.0611:22 518.46692:22 519.28351:22 519.32928:22 519.53253:34 519.60431:33 522.30286:66 523.27753:29 523.42902:83 524.2149:95 524.8692:24 525.39728:76 526.27185:22 526.53949:84 527.0968:22 528.18628:32 528.45367:22 529.47864:22 531.2934:22 532.41925:32 534.01593:47 534.3479:22 534.35773:38 534.43542:113 534.53693:22 535.52814:22 535.64191:78 536.45563:22 536.49188:22 536.72968:48 536.82764:21 537.07965:22 537.67456:22 537.89038:65 539.82092:55 541.10083:121 541.28265:22 543.09125:22 544.78076:118 547.28033:192 549.52179:48 549.54266:22 550.5993:41 552.33368:22 554.98871:22 555.63959:22 555.76428:22 562.55969:22 564.06146:22 565.23505:32 566.12091:22 566.13843:22 569.20251:22 570.21478:22 570.74237:22 571.73401:146 571.94574:20 572.84442:22 573.0976:22 573.26178:22 573.30164:22 573.6059:166 574.89282:22 575.03839:22 575.58728:69 575.74677:22 575.76733:62 576.04492:81 576.08197:36 576.24634:22 576.39941:7 576.54413:22 576.75427:22 576.82721:22 576.86554:50 577.20142:106 577.37756:49 577.52649:22 577.54285:59 577.685:22 577.71326:22 577.87567:22 577.89325:48 578.11823:22 578.14734:29 578.20642:123 578.31299:93 578.362:22 578.45746:22 578.55469:109 578.58228:22 578.63177:22 578.67432:185 578.76135:22 578.80316:48 578.82733:22 578.84741:55 578.86859:22 578.9386:35 578.99719:75 579.07361:22 579.08575:28 579.14752:41 579.22449:22 579.26337:22 579.31104:113 579.33527:22 579.39539:22 579.42133:22 579.45825:115 579.5318:86 579.64276:92 579.68304:22 579.85406:22 579.88373:68 579.90948:22 579.98456:32 580.03131:22 580.12646:33 580.26147:44 580.28503:42 580.30579:22 580.32324:43 580.34827:22 580.38483:22 580.39313:22 580.46393:22 580.52802:92 580.64008:51 580.66095:22 580.72351:22 580.79547:22 580.83325:22 580.85095:22 580.87341:22 580.89581:22 580.94537:22 580.97021:22 581.09198:58 581.13947:44 581.19806:22 581.24353:63 581.28198:33 581.38226:22 581.42676:113 581.47015:106 581.48853:22 581.54401:22 581.64978:71 581.66846:97 581.8017:188 581.84521:22 582.02954:22 582.05786:22 582.07043:81 582.11554:33 582.15002:22 582.16895:22 582.19733:22 582.21619:22 582.25598:78 582.37225:59 582.42328:85 582.44196:32 582.4552:244 582.48315:150 582.51318:99 582.52759:91 582.6087:103 582.64612:131 582.65942:22 582.71326:79 582.73743:22 582.76385:96 582.82141:22 582.8573:63 582.89496:90 582.91821:34 582.93695:26 583.00116:198 583.0213:160 583.03412:165 583.05316:22 583.08435:103 583.16785:22 583.19806:124 583.22705:136 583.27313:22 583.30505:22 583.32751:22 583.3725:22 583.40143:120 583.47375:87 583.4884:22 583.52448:97 583.54089:69 583.56177:22 583.66443:146 583.68866:150 583.73566:22 583.75348:56 583.7934:47 583.83862:22 583.86035:47 583.88727:46 583.91974:81 583.93567:22 583.95715:63 583.97711:95 584.01379:22 584.05402:22 584.08459:116 584.11127:42 584.12494:136 584.19104:54 584.22272:76 584.26373:50 584.29553:148 584.31439:22 584.34399:47 584.3761:84 584.4093:69 584.42322:82 584.43872:66 584.4624:22 584.48492:22 584.52509:81 584.55475:22 584.58008:61 584.59705:100 584.62579:158 584.672:22 584.7243:60 584.74847:60 584.76318:25 584.77649:118 584.8042:114 584.82379:81 584.84546:153 584.87512:76 584.88989:22 584.92078:138 584.97559:19 584.99518:148 585.02484:38 585.04309:109 585.07697:342 585.12207:22 585.13037:22 585.15601:22 585.17114:21 585.18079:25 585.22748:22 585.23865:94 585.25568:22 585.26501:34 585.31512:124 585.34094:105 585.36884:76 585.39575:22 585.42383:108 585.5036:22 585.52454:54 585.54883:145 585.58893:22 585.62524:130 585.64056:203 585.65411:22 585.68713:34 585.7027:22 585.73126:159 585.77356:85 585.79553:119 585.86005:79 585.87665:198 585.91028:120 585.9223:233 585.93866:357 585.9682:22 586.00201:107 586.01642:123 586.05121:22 586.09149:22 586.11218:54 586.16382:22 586.21838:22 586.26898:65 586.29126:76 586.33099:38 586.4165:64 586.44049:97 586.46741:38 586.48059:144 586.50513:35 586.53436:62 586.56586:232 586.58466:66 586.60651:66 586.63617:65 586.67017:62 586.7149:123 586.72595:22 586.755:46 586.77887:123 586.79449:205 586.82373:67 586.84912:105 586.8703:161 586.91315:84 586.93433:98 586.94904:69 586.96954:136 586.9953:22 587.03198:276 587.04999:139 587.06897:201 587.1012:72 587.12329:74 587.14417:318 587.17749:64 587.21558:67 587.24731:63 587.26398:106 587.29413:164 587.31989:112 587.33942:22 587.3587:124 587.3913:22 587.40369:133 587.42957:161 587.46088:315 587.51398:135 587.54028:169 587.56854:22 587.58539:26 587.60651:22 587.6377:142 587.66589:94 587.69232:124 587.71259:227 587.75372:22 587.79413:22 587.81525:37 587.83447:22 587.89062:114 587.91998:22 587.95746:158 587.98639:126 588.00903:22 588.02606:305 588.06128:22 588.10535:119 588.12927:46 588.14966:92 588.18872:107 588.229:123 588.25775:138 588.28052:90 588.32019:106 588.3606:22 588.37445:218 588.40607:197 588.42944:84 588.45374:113 588.47272:75 588.50684:103 588.53546:124 588.57111:104 588.60297:22 588.65759:166 588.68921:95 588.72369:143 588.7395:56 588.76453:22 588.80255:60 588.82208:36 588.84778:181 588.87744:22 588.89056:109 588.91705:27 588.94635:38 588.97302:97 588.9856:22 588.99957:92 589.01941:98 589.05908:157 589.08545:22 589.12781:201 589.15002:119 589.19598:22 589.2298:211 589.25854:121 589.27734:157 589.30463:27 589.31842:22 589.33234:83 589.35364:130 589.37909:22 589.42072:170 589.43829:45 589.45416:89 589.49866:82 589.52179:22 589.57117:80 589.61237:80 589.62372:219 589.66119:106 589.68201:128 589.69745:100 589.72009:136 589.73785:162 589.75507:22 589.76904:176 589.80127:204 589.82355:23 589.85394:199 589.88141:317 589.91058:109 589.95032:34 589.9801:97 590.00305:49 590.02991:280 590.04694:78 590.07074:173 590.13147:340 590.15393:184 590.17804:180 590.19122:217 590.2204:197 590.26312:73 590.27362:117 590.28882:168 590.30206:10 590.31873:22 590.34241:119 590.38696:22 590.40497:149 590.41626:22 590.4397:81 590.45673:22 590.49481:22 590.51013:75 590.52521:78 590.53625:129 590.55084:117 590.57062:22 590.61108:206 590.62177:81 590.6579:22 590.67993:163 590.6972:101 590.72217:150 590.75287:166 590.78882:152 590.80298:231 590.83081:202 590.86249:181 590.88403:22 590.9071:43 590.93732:128 590.95886:75 590.99219:230 591.04303:92 591.05731:136 591.08679:243 591.12701:330 591.14545:132 591.16138:196 591.20068:34 591.22424:54 591.25134:166 591.28363:51 591.30035:93 591.31488:73 591.33923:57 591.3606:145 591.37488:48 591.40656:215 591.42371:22 591.43945:67 591.48529:63 591.53351:82 591.56433:118 591.58661:22 591.59979:103 591.62329:83 591.63947:202 591.65674:216 591.68494:128 591.7016:113 591.7218:160 591.73181:175 591.73981:197 591.76483:267 591.78436:22 591.82404:96 591.85486:211 591.87402:41 591.90234:104 591.92255:297 591.94757:22 591.95935:220 591.98816:130 592.00305:117 592.04224:169 592.05762:96 592.0863:204 592.12872:22 592.15729:110 592.18439:188 592.22052:91 592.24286:119 592.26276:123 592.2981:97 592.33423:95 592.34802:22 592.37897:182 592.41876:123 592.45801:150 592.4787:218 592.49524:218 592.53088:85 592.54895:120 592.57111:66 592.58472:55 592.6131:92 592.64014:67 592.65985:185 592.68341:121 592.69879:88 592.73303:322 592.76892:89 592.78442:101 592.82617:107 592.86707:179 592.89587:96 592.91907:112 592.9422:167 592.96851:133 592.98938:184 593.01135:63 593.04108:97 593.05994:36 593.07544:121 593.09448:162 593.11462:59 593.13464:208 593.15497:88 593.18658:443 593.21753:175 593.23926:129 593.26422:96 593.28271:81 593.30591:163 593.31921:83 593.34137:97 593.37469:222 593.39911:86 593.42871:237 593.45569:278 593.50311:175 593.55066:80 593.56537:31 593.58313:227 593.60504:179 593.63159:164 593.67041:274 593.68323:110 593.69904:244 593.72504:151 593.7533:106 593.77625:154 593.79901:153 593.83405:148 593.87085:175 593.89148:258 593.92651:150 593.95959:151 593.98206:230 594.01971:40 594.04187:113 594.05627:138 594.07196:105 594.09467:83 594.12207:216 594.14673:80 594.15997:144 594.20648:22 594.22223:35 594.23364:178 594.26166:98 594.28003:200 594.31134:37 594.35425:272 594.37445:64 594.39215:183 594.41577:317 594.43213:22 594.45123:22 594.47845:22 594.49908:132 594.52289:22 594.55475:31 594.57666:76 594.59851:193 594.61652:134 594.62524:101 594.63733:177 594.67053:176 594.69403:125 594.71179:83 594.7475:637 594.79083:176 594.84052:184 594.86401:74 594.88971:139 594.90002:248 594.90729:210 594.9278:160 594.953:209 594.96124:66 594.9776:127 595.01331:103 595.04633:193 595.06854:22 595.09229:142 595.14264:102 595.16663:113 595.18579:22 595.20093:89 595.22424:204 595.23859:74 595.25568:212 595.28827:121 595.31049:178 595.35193:178 595.38043:73 595.40881:113 595.42194:41 595.45801:152 595.49414:164 595.52972:92 595.57233:55 595.60529:22 595.62799:22 595.66461:221 595.69659:24 595.71021:136 595.75476:130 595.78235:119 595.80609:22 595.82361:94 595.85846:232 595.88495:22 595.91571:181 595.93024:146 595.94476:34 595.9873:74 596.02368:22 596.04852:22 596.06415:169 596.10614:130 596.14691:129 596.1709:34 596.18591:552 596.20081:167 596.22815:201 596.271:102 596.2951:22 596.30408:21 596.32794:135 596.36121:176 596.401:210 596.44922:253 596.48431:113 596.50104:261 596.53546:22 596.59167:221 596.62988:264 596.64569:110 596.66168:30 596.69482:62 596.71619:176 596.73572:145 596.76794:65 596.78125:130 596.79266:22 596.80688:71 596.87823:58 596.91272:86 596.9472:214 596.96649:154 596.99249:280 597.01764:22 597.04993:22 597.0722:35 597.09906:67 597.11237:122 597.13373:22 597.15533:245 597.18207:61 597.21124:148 597.23962:155 597.26611:76 597.29071:143 597.33905:22 597.35199:139 597.36523:186 597.38568:157 597.40381:79 597.44153:235 597.47742:125 597.49371:245 597.51825:249 597.55103:268 597.56873:101 597.58698:92 597.61188:79 597.64215:90 597.67609:161 597.70563:113 597.76355:152 597.79205:106 597.81879:183 597.8587:68 597.87952:190 597.89752:155 597.91107:197 597.9306:43 597.95764:231 597.98816:129 598.01709:49 598.03595:81 598.05054:100 598.07245:108 598.10498:22 598.11835:164 598.1355:196 598.17554:308 598.18842:253 598.21948:29 598.25702:112 598.27966:85 598.29871:22 598.35468:131 598.37457:96 598.38727:186 598.41492:254 598.45245:88 598.4928:22 598.51501:130 598.53168:227 598.57861:162 598.61121:344 598.66693:176 598.70825:335 598.72144:128 598.74261:86 598.77441:130 598.78967:133 598.80725:98 598.82404:122 598.83899:32 598.85828:22 598.87878:92 598.89783:22 598.92828:123 598.95374:109 598.98053:22 599.02179:159 599.0556:104 599.073:121 599.09589:69 599.12531:70 599.14203:89 599.1759:25 599.19629:22 599.23102:22 599.25433:77 599.2735:22 599.29578:22 599.32245:168 599.35681:70 599.3858:37 599.42017:149 599.44714:175 599.46545:24 599.51105:70 599.55237:90 599.5741:147 599.5896:86 599.60583:56 599.62793:22 599.66406:222 599.70026:115 599.724:193 599.77423:36 599.80646:100 599.82983:55 599.85864:23 599.87866:148 599.90967:128 599.96332:38 599.98291:22 600.01392:160 600.04279:57 600.05792:248 600.07654:22 600.09991:121 600.12299:170 600.14667:102 600.16577:85 600.17938:78 600.22424:165 600.25635:254 600.29272:176 600.34467:260 600.36084:35 600.38953:119 600.40405:54 600.42017:110 600.43549:154 600.47858:119 600.51117:193 600.53699:24 600.56628:64 600.59247:22 600.61694:189 600.63037:80 600.67126:206 600.68652:92 600.70166:65 600.72699:45 600.75763:92 600.78418:44 600.81641:423 600.83423:62 600.87885:144 600.90576:22 600.91882:153 600.9361:128 600.95404:71 600.9707:82 600.9931:25 601.01306:127 601.04382:22 601.05957:41 601.07623:71 601.09521:150 601.10828:22 601.13007:45 601.16492:51 601.19263:179 601.20831:290 601.25:180 601.27045:276 601.30847:188 601.34161:22 601.38177:200 601.39655:77 601.4339:65 601.46295:22 601.47974:22 601.53827:56 601.5506:22 601.57465:22 601.58661:140 601.61072:214 601.63678:54 601.67694:331 601.72388:122 601.73828:34 601.78589:61 601.80988:45 601.82092:22 601.84216:113 601.85742:100 601.87421:84 601.89661:22 601.93286:302 601.95428:22 601.98737:48 602.05255:109 602.07599:85 602.10394:267 602.16779:122 602.18103:44 602.21033:148 602.24005:63 602.26068:22 602.29468:166 602.33331:189 602.35968:268 602.37549:39 602.42572:198 602.45068:74 602.47388:61 602.53113:46 602.56946:100 602.59149:88 602.60931:195 602.64825:22 602.67786:22 602.70203:445 602.72076:125 602.73981:128 602.7605:143 602.78741:231 602.8186:119 602.83447:150 602.86542:22 602.888:217 602.90631:22 602.92609:140 602.96558:66 603.02991:84 603.05927:59 603.12177:74 603.18213:417 603.2262:22 603.27411:59 603.2937:38 603.33789:117 603.38013:246 603.40778:216 603.45978:57 603.474:22 603.49426:111 603.51251:22 603.53113:178 603.55194:133 603.61359:22 603.63947:49 603.65302:107 603.68939:250 603.71655:77 603.74872:57 603.80847:22 603.82947:12 603.85181:22 603.8949:309 603.92743:98 603.9696:131 604.00385:34 604.02271:236 604.08667:44 604.10492:65 604.13837:22 604.17371:182 604.19366:22 604.21637:64 604.26227:22 604.32227:211 604.34259:82 604.35736:22 604.38672:136 604.39954:22 604.41998:22 604.45673:194 604.46692:67 604.50195:75 604.53223:130 604.59253:106 604.60968:15 604.61865:22 604.63129:93 604.68127:22 604.70294:22 604.72168:73 604.74219:22 604.75592:22 604.78247:22 604.78967:22 604.83649:39 604.89258:143 604.96912:22 604.98297:133 605.01733:22 605.05371:95 605.07275:213 605.0871:146 605.11945:158 605.15704:22 605.18756:53 605.20526:22 605.22632:58 605.24139:22 605.25458:32 605.27783:182 605.29218:20 605.31305:106 605.35474:33 605.41248:22 605.43848:127 605.45581:104 605.48004:100 605.49445:33 605.53949:97 605.55646:65 605.57904:135 605.59235:107 605.61261:134 605.64148:22 605.65973:233 605.68799:125 605.70306:37 605.72583:22 605.75476:22 605.78711:22 605.80792:44 605.84882:22 605.91296:22 605.97296:22 605.98456:46 606.02118:67 606.0697:187 606.15002:64 606.18036:22 606.20129:51 606.23822:22 606.25269:22 606.28137:94 606.30658:56 606.35333:79 606.4187:22 606.43488:23 606.46106:96 606.47675:155 606.4906:48 606.52039:22 606.56134:24 606.61267:65 606.6264:122 606.63831:211 606.69653:22 606.71039:133 606.737:158 606.75409:154 606.77856:22 606.79663:22 606.86096:60 606.89679:22 606.91608:22 606.93658:22 607.01019:22 607.02167:137 607.05396:64 607.091:22 607.13568:22 607.26117:22 607.28894:22 607.32318:96 607.35229:85 607.39514:22 607.41943:87 607.4845:22 607.51929:159 607.5365:141 607.57623:22 607.60443:56 607.65002:65 607.6969:355 607.71326:117 607.73065:108 607.75385:26 607.77356:50 607.8363:139 607.85577:58 607.87433:132 607.89679:145 607.91455:39 607.96832:89 608.03448:143 608.06384:118 608.08789:36 608.1012:22 608.11328:44 608.22681:33 608.25085:62 608.28607:136 608.31348:93 608.3454:22 608.39514:69 608.409:27 608.42743:56 608.45319:56 608.48718:89 608.5011:220 608.5285:162 608.61829:84 608.63947:373 608.65979:34 608.69934:52 608.72473:22 608.75372:22 608.83032:156 608.86371:22 608.92657:22 608.94409:50 608.97076:105 608.9931:85 609.01599:22 609.06018:369 609.11279:148 609.12622:145 609.15863:22 609.16681:22 609.17712:80 609.24683:22 609.29639:22 609.32678:22 609.36646:152 609.40369:79 609.41608:22 609.44409:82 609.49469:22 609.50922:55 609.52563:217 609.56433:99 609.61768:82 609.63684:206 609.67767:53 609.70148:22 609.71484:70 609.7276:74 609.76587:38 609.77844:115 609.79437:97 609.81873:22 609.84534:22 609.85785:98 609.90826:22 609.93243:22 609.97015:194 610.00507:68 610.03644:22 610.10455:105 610.1308:22 610.17041:131 610.19922:94 610.22131:22 610.23206:90 610.24915:188 610.27356:22 610.30115:33 610.33618:97 610.3623:87 610.49207:36 610.54095:22 610.57123:22 610.58331:355 610.61267:31 610.64618:44 610.71741:40 610.75635:125 610.82031:56 610.83386:22 610.87225:81 610.90527:22 610.95935:22 611.0459:60 611.07245:94 611.11218:39 611.12726:22 611.15924:140 611.18152:22 611.20648:82 611.23456:22 611.25775:86 611.28296:22 611.32025:100 611.35199:22 611.47235:65 611.48694:211 611.50824:167 611.53729:22 611.57556:72 611.6947:22 611.73419:168 611.81952:22 611.83881:98 611.85101:22 611.87885:235 611.90552:22 611.93683:569 611.96716:43 611.99713:58 612.03851:155 612.07037:95 612.09021:56 612.18091:148 612.21082:22 612.28491:19 612.29565:22 612.36597:22 612.40039:22 612.42413:22 612.44708:81 612.46893:22 612.49438:22 612.52155:132 612.54022:125 612.56226:22 612.57977:22 612.59985:22 612.64227:22 612.68347:22 612.70996:96 612.73309:43 612.78461:128 612.79663:126 612.85016:73 612.86292:22 612.98413:172 612.99628:22 613.0351:22 613.05811:22 613.11731:49 613.23047:148 613.26184:22 613.29401:75 613.32239:91 613.35071:61 613.4035:182 613.4256:22 613.51172:222 613.52972:73 613.54327:22 613.55902:22 613.62225:67 613.69611:318 613.72833:81 613.78632:96 613.80994:139 613.83337:109 613.90509:22 613.94122:22 613.97314:99 614.02106:72 614.05774:22 614.10504:304 614.12994:192 614.14679:129 614.22937:162 614.26538:139 614.31421:248 614.3432:89 614.42841:111 614.47284:85 614.52545:102 614.53979:94 614.55414:22 614.57764:68 614.59882:74 614.65009:22 614.73145:22 614.79578:106 614.83868:227 614.95245:22 614.98499:28 615.02533:22 615.05322:22 615.07373:117 615.09711:112 615.112:196 615.1546:59 615.17761:34 615.20062:229 615.25787:165 615.29675:116 615.31317:22 615.33923:108 615.36823:115 615.39642:22 615.46625:22 615.49664:22 615.52063:129 615.56854:82 615.61694:22 615.63757:22 615.65338:22 615.69153:93 615.74939:22 615.76886:22 615.80774:22 615.83795:22 615.8952:22 615.98273:22 616.01257:129 616.02649:22 616.06421:22 616.08905:127 616.12494:22 616.15778:61 616.17773:35 616.24097:73 616.25543:68 616.27417:100 616.30023:62 616.32654:102 616.35278:81 616.39062:28 616.41309:22 616.47632:22 616.50061:22 616.52496:169 616.58167:121 616.61249:22 616.68335:45 616.69421:22 616.73431:187 616.75104:104 616.76251:43 616.78308:22 616.80286:139 616.82422:28 616.84967:22 616.89484:179 616.93176:117 616.95978:49 617.00922:186 617.0437:53 617.07837:22 617.11365:22 617.14038:22 617.16455:283 617.20245:22 617.29669:91 617.33923:12 617.35968:100 617.39343:156 617.42029:64 617.48474:22 617.50171:133 617.53101:22 617.56744:110 617.59186:22 617.60858:47 617.6676:58 617.72968:61 617.74884:22 617.76971:77 617.78534:70 617.82111:34 617.91235:174 617.99353:22 618.0321:151 618.06262:142 618.10681:22 618.14532:120 618.24072:22 618.30212:125 618.32172:119 618.42004:247 618.45886:49 618.55719:39 618.57953:149 618.6076:36 618.64508:22 618.66058:50 618.6817:74 618.72845:207 618.7583:94 618.77905:22 618.79681:26 618.81281:39 618.85461:22 618.93835:19 618.98651:91 619.04474:31 619.05444:22 619.06171:22 619.11169:8 619.15509:69 619.19171:153 619.22015:22 619.28455:103 619.33606:74 619.3681:126 619.38721:62 619.46228:139 619.48376:55 619.57483:22 619.59644:30 619.62585:60 619.64191:22 619.66351:108 619.70734:87 619.737:22 619.79907:30 619.83221:117 619.87006:66 619.90521:22 619.9491:22 619.97919:67 620.104:22 620.12061:22 620.14911:22 620.16846:74 620.20081:110 620.21497:22 620.24097:22 620.25696:132 620.27667:22 620.35883:204 620.37903:105 620.39996:139 620.42761:132 620.47583:57 620.5033:97 620.51971:21 620.56171:85 620.59418:83 620.62488:22 620.64557:22 620.67609:22 620.70068:173 620.76514:22 620.79321:22 620.82861:22 620.85791:22 620.8822:50 620.9104:22 620.92749:45 620.96527:22 620.97876:80 621.03986:167 621.05585:155 621.10284:41 621.11755:27 621.20551:22 621.25073:89 621.27655:22 621.37598:82 621.47797:22 621.52802:22 621.58038:151 621.62219:80 621.63971:133 621.68555:22 621.70386:22 621.76733:22 621.78809:22 621.89801:22 621.92834:22 621.97589:78 622.0105:94 622.02551:43 622.04211:22 622.05719:22 622.0733:37 622.10028:51 622.10968:10 622.11646:64 622.18762:25 622.22034:69 622.28381:81 622.31628:197 622.33899:22 622.38489:37 622.41962:22 622.43427:22 622.48511:23 622.53912:22 622.60901:22 622.63995:47 622.71533:22 622.74664:73 622.7771:103 622.82458:22 622.84796:117 622.88214:41 622.9549:22 623.04175:121 623.1593:65 623.19714:108 623.21039:22 623.23358:22 623.29773:179 623.32654:22 623.37299:22 623.40112:22 623.47205:22 623.50995:22 623.52948:22 623.55786:91 623.58075:44 623.61505:58 623.6297:449 623.65179:22 623.67627:22 623.71954:237 623.80713:22 623.83893:22 623.91132:100 623.92334:22 623.95502:60 623.96985:22 624.01178:39 624.07257:22 624.11761:41 624.13623:165 624.15704:22 624.17657:22 624.19989:78 624.23523:71 624.31122:22 624.31854:22 624.33972:81 624.44977:37 624.48004:22 624.51233:103 624.53625:29 624.65387:22 624.68201:22 624.76703:46 624.78363:22 624.89136:22 624.92993:42 624.94031:22 625.02313:58 625.07727:112 625.16675:22 625.18567:91 625.20801:136 625.26477:22 625.30194:279 625.32117:37 625.34357:142 625.36273:22 625.43011:22 625.48035:94 625.49384:150 625.51709:22 625.54846:113 625.56543:146 625.58569:22 625.60284:22 625.63763:64 625.67999:22 625.8233:22 625.85199:68 625.88947:22 625.90912:22 625.92126:18 625.98773:130 626.01471:138 626.04877:22 626.08362:53 626.09778:22 626.14215:193 626.20099:57 626.23041:193 626.24365:22 626.25464:22 626.29578:22 626.37476:22 626.3985:110 626.50653:131 626.52765:42 626.53778:153 626.56317:255 626.64301:173 626.65674:22 626.77686:22 626.80438:27 626.82959:22 626.8866:75 626.97797:22 626.99036:94 627.0368:22 627.04987:54 627.11395:58 627.17474:22 627.21552:36 627.26123:22 627.27844:22 627.30804:52 627.33655:67 627.38586:57 627.42267:79 627.45801:22 627.49591:22 627.51813:150 627.59637:50 627.62042:98 627.70441:141 627.76862:120 627.79742:78 627.82892:109 627.87402:112 627.89368:265 627.92523:108 627.97864:126 627.99261:25 628.0318:22 628.09375:127 628.14441:45 628.17535:22 628.22937:22 628.31036:58 628.32996:88 628.3653:61 628.38898:22 628.44543:22 628.62421:64 628.65173:22 628.66595:92 628.73517:32 628.82336:250 628.8396:22 628.96008:132 629.01276:22 629.06836:9 629.08472:190 629.09796:42 629.19043:22 629.20392:22 629.22241:67 629.26562:188 629.41815:22 629.44885:22 629.46729:22 629.51343:129 629.57867:100 629.62457:22 629.66656:186 629.69708:22 629.73517:153 629.77216:60 629.7934:88 629.82123:22 629.8999:22 630.01709:84 630.07916:111 630.09778:22 630.12567:109 630.14838:149 630.16443:22 630.22119:84 630.2478:22 630.28003:67 630.35968:22 630.37665:40 630.39166:55 630.40381:176 630.43909:154 630.47015:235 630.5683:60 630.61383:56 630.64331:85 630.7052:22 630.73431:61 630.93085:88 630.95746:126 630.99213:118 631.01154:22 631.0282:68 631.05951:22 631.09558:114 631.11115:8 631.12317:48 631.15204:96 631.2077:167 631.26868:22 631.31335:77 631.33386:22 631.41595:213 631.44757:34 631.57013:22 631.62787:83 631.70691:63 631.77356:132 631.8277:22 631.85571:22 631.8631:22 631.89929:28 631.90863:22 631.93506:224 631.95667:22 632.00879:112 632.10504:12 632.16724:22 632.23749:37 632.26959:76 632.29279:22 632.33514:225 632.39996:22 632.44495:65 632.46674:35 632.49127:105 632.50836:22 632.53705:175 632.56744:22 632.58221:22 632.79333:65 632.80579:125 632.83844:22 632.8772:250 632.8902:22 632.92059:73 632.9715:208 633.16534:53 633.19824:22 633.23254:49 633.25262:22 633.3092:22 633.42255:22 633.44147:150 633.45953:22 633.47205:114 633.48792:22 633.52979:22 633.55444:22 633.57422:88 633.62848:128 633.67633:43 633.94257:36 633.95984:105 633.98279:25 634.0014:32 634.07233:22 634.09821:22 634.12347:22 634.22028:22 634.26099:22 634.29675:22 634.32019:22 634.37714:117 634.60394:22 634.61255:22 634.62982:22 634.64832:22 634.71741:22 634.95679:22 635.02039:116 635.15332:37 635.21814:70 635.23938:94 635.2851:22 635.3092:143 635.3468:22 635.40735:22 635.48315:24 635.57642:228 635.63055:144 635.65051:22 635.76263:27 635.78699:30 635.84808:22 635.85956:85 635.89453:41 635.99829:110 636.02338:88 636.08649:22 636.11389:60 636.15936:22 636.19312:89 636.25201:10 636.2804:22 636.43604:49 636.54852:22 636.58557:22 636.59729:65 636.61438:22 636.63251:22 636.69049:70 636.74646:18 636.78577:22 636.81488:50 636.85107:205 636.88049:192 636.92047:22 636.99219:22 637.02551:22 637.09845:22 637.21014:52 637.24554:22 637.29895:103 637.38031:22 637.42114:22 637.52374:22 637.54974:22 637.61121:51 637.6474:22 637.6676:112 637.71918:22 637.77606:22 637.86755:163 637.88123:62 637.90552:106 637.9256:50 637.99127:22 638.02301:120 638.18842:108 638.20813:52 638.24487:22 638.28461:26 638.31201:105 638.36359:77 638.39142:126 638.42181:22 638.49683:64 638.52411:17 638.54431:22 638.67053:22 638.76941:30 638.78394:76 638.80304:68 638.83771:139 638.88019:97 638.91565:87 638.93451:44 638.98822:45 639.04388:62 639.11743:22 639.17438:22 639.2276:22 639.25574:58 639.31555:22 639.35022:22 639.52356:22 639.6524:22 639.67468:22 639.74774:22 639.81433:18 639.91595:126 639.95093:82 639.99182:22 640.0191:22 640.08972:22 640.20618:22 640.22534:83 640.30206:103 640.32721:94 640.40222:22 640.42694:145 640.61145:22 640.65094:41 640.7019:22 640.74084:23 640.88171:22 640.98444:28 641.06146:22 641.08502:22 641.11938:61 641.1355:44 641.1676:34 641.28748:119 641.32971:124 641.37128:34 641.45709:22 641.54517:95 641.60101:83 641.64069:22 641.66174:22 641.74609:22 641.78723:81 642.0379:80 642.0625:22 642.41016:53 642.46558:48 642.50189:22 642.75708:173 642.78009:49 642.80646:47 642.94885:22 643.02307:34 643.05688:22 643.08301:22 643.09912:22 643.15942:73 643.29535:22 643.35315:68 643.44073:24 643.46674:87 643.53625:42 643.56744:22 643.61139:83 643.67676:22 643.68671:22 643.74512:98 643.82117:98 643.84399:82 643.89545:22 643.93341:202 643.995:94 644.07642:75 644.28699:22 644.3255:22 644.37274:22 644.43115:22 644.51697:22 644.71838:22 644.74823:22 644.80109:200 644.84424:88 644.88843:24 644.95465:22 645.0127:156 645.03644:32 645.09192:106 645.14124:22 645.26984:165 645.38049:76 645.43732:22 645.5304:78 645.61133:63 645.73151:124 645.78577:22 645.82556:22 645.85004:78 645.95874:22 645.9762:22 646.00793:546 646.06042:105 646.16595:61 646.20898:22 646.32544:45 646.57159:20 646.61737:22 646.65265:89 646.71259:147 646.73694:22 646.85028:22 646.92499:22 646.93835:72 646.98157:67 647.05328:22 647.14209:28 647.17041:22 647.23895:22 647.29749:22 647.35748:53 647.40717:22 647.50385:45 647.5304:106 647.57208:109 647.60339:74 647.67883:22 647.74188:100 647.77545:118 647.83087:22 647.89075:22 647.99634:51 648.06891:185 648.2074:22 648.24133:262 648.27887:71 648.34955:22 648.5495:52 648.60522:22 648.67688:106 648.72119:22 648.74146:134 648.7691:247 648.85522:123 648.96704:27 649.04016:30 649.06085:42 649.08423:22 649.15259:150 649.16815:204 649.19281:22 649.25641:22 649.38495:22 649.43488:22 649.55029:61 649.57092:22 649.60291:37 649.7981:22 649.82684:90 649.90149:204 649.92126:48 649.95416:22 649.97809:43 650.03943:106 650.099:22 650.23682:13 650.30334:82 650.33881:22 650.38:22 650.39874:22 650.54865:22 650.59302:45 650.65479:22 650.68677:91 650.71002:59 651.01904:92 651.09656:67 651.13715:60 651.24042:38 651.2533:22 651.34186:34 651.39429:37 651.51776:145 651.56079:22 651.72778:49 651.77332:22 651.8396:22 651.96472:52 652.01093:22 652.16846:22 652.21979:22 652.24634:105 652.32104:22 652.45929:43 652.63507:22 652.65631:22 652.68945:47 652.70477:135 652.72125:181 652.75946:48 652.77771:22 652.83582:141 652.89087:121 653.08911:62 653.15729:80 653.3559:22 653.38739:131 653.41223:22 653.45227:22 653.5174:22 653.55829:61 653.61548:79 653.66412:43 653.87177:22 653.94061:22 653.97192:22 654.01324:22 654.04712:22 654.15601:106 654.22156:55 654.27631:22 654.37482:102 654.51733:26 654.56262:122 654.66724:22 654.74573:102 654.77496:22 654.82007:22 654.87701:51 655.02625:73 655.11084:22 655.18323:91 655.25128:22 655.42175:22 655.57104:17 655.60107:22 655.67505:22 655.7854:22 655.80548:97 655.9397:22 656.00824:76 656.11047:61 656.14789:22 656.19934:22 656.41785:142 656.56641:107 656.79541:22 656.95496:50 657.08899:43 657.20587:22 657.28302:123 657.35168:94 657.703:204 658.00458:22 658.11993:129 658.1579:22 658.29358:22 658.36896:22 658.60339:155 658.65552:22 658.70575:22 658.75922:72 658.89783:97 658.93518:53 659.19733:22 659.23163:56 659.30292:22 659.34442:22 659.58258:132 659.69159:22 659.76453:22 659.78967:22 659.97589:22 660.32983:17 660.37665:81 660.40143:96 660.54492:45 660.62079:50 661.17334:17 661.34546:22 661.39581:22 661.64673:7 661.71735:64 661.7594:73 662.27521:22 662.83868:11 662.84705:22 662.86658:22 662.90607:65 663.00061:50 663.56641:22 663.66681:36 663.80127:192 663.94104:59 664.03076:22 664.27557:22 664.44824:22 664.51282:130 664.55713:22 664.86981:229 664.98224:88 664.99402:22 665.11523:22 665.16199:22 665.41711:22 665.58728:32 665.61926:22 665.67365:22 665.8266:110 665.88361:73 665.91034:163 665.96429:22 666.03699:187 666.19086:138 666.25116:22 667.0025:146 667.05475:44 667.13635:22 667.42267:121 667.45264:22 667.49567:22 667.63989:22 667.66742:122 667.81958:22 668.16132:22 668.35883:22 668.55731:91 668.6134:69 668.72858:22 668.78455:116 668.94641:22 668.96545:20 669.02802:55 669.05994:50 669.48743:22 669.50513:22 669.9397:49 670.03296:25 670.36798:127 670.52563:22 670.60199:74 670.61823:22 670.66003:22 670.9632:22 671.06195:49 671.14972:22 671.22583:22 671.33008:134 671.41638:214 671.76831:39 672.2146:22 672.32886:22 672.37622:85 672.39868:45 672.58899:145 673.11768:22 673.29688:21 673.31091:203 673.33246:22 673.46906:125 673.5752:22 673.74042:22 673.84961:54 674.06714:22 674.41626:139 674.58478:22 674.93262:87 675.12543:22 675.15759:37 675.31122:22 675.66901:34 675.79114:22 676.32977:22 676.47369:22 676.50189:165 676.64166:22 676.72845:22 676.77197:100 676.78705:22 676.84552:49 676.99731:22 677.11108:101 677.13623:22 677.53259:22 677.58105:22 677.62415:33 678.59998:22 680.13104:127 680.32056:66 680.33484:22 680.51239:22 680.90466:22 680.95197:22 680.97211:211 681.159:22 681.46692:78 681.64203:63 681.90625:117 682.02332:22 682.0553:22 682.25916:65 682.57086:22 682.88049:22 683.04944:178 683.06482:22 683.19171:103 683.34747:56 683.53467:22 683.63837:22 683.92139:22 683.95844:168 684.17334:191 684.56702:22 684.69904:22 685.06744:23 685.1886:22 685.37451:22 685.68738:22 685.70905:99 685.93237:22 685.96954:22 686.24152:22 686.39032:22 686.91827:86 687.31189:22 687.33887:22 687.98993:22 688.15955:22 688.42932:22 688.64355:119 688.7442:22 688.81616:22 689.24298:22 689.38202:112 689.43585:22 689.8075:22 689.85767:22 690.03253:263 690.09955:36 690.11237:22 690.43665:22 690.47479:95 690.57916:18 690.72363:22 691.25983:152 691.35059:22 691.50256:22 691.67511:22 691.90955:22 692.70593:22 692.742:22 693.0304:223 693.26544:22 693.57892:45 693.61902:58 693.63556:22 693.72974:22 693.74518:22 694.03162:22 694.76398:65 695.66589:22 695.73999:33 695.78992:22 695.95282:276 696.10645:22 696.77466:22 696.89099:22 696.93213:60 698.10034:22 698.77917:58 698.87177:22 699.58917:22 699.76147:22 699.77319:21 699.95837:22 700.04779:22 700.33417:22 701.07056:22 701.14966:22 701.55042:22 701.62305:22 701.8241:22 702.17316:22 702.37823:22 702.50983:93 702.70013:116 702.94055:22 703.14032:22 703.38318:22 704.04962:22 704.09509:22 705.30286:22 705.96375:22 706.24927:49 707.54565:22 707.76971:22 708.14758:22 708.76703:27 709.42487:31 709.8924:22 711.22528:22 711.32587:20 711.8092:22 712.43927:151 712.46002:22 713.55066:22 713.80518:45 714.05835:22 714.36707:113 715.25232:22 716.25336:22 716.	glabra_root_NEG_unknown	Unknown
glabra_root_NEG_2948	2948	w/o MS2:27-(Hexopyranosyloxy)-3-((hexopyranosyl-(1->2)-[pentopyranosyl-(1->3)]hexopyranosyl-(1->4)hexopyranosyl)oxy)spirosolan-23-yl acetate	6699	7.38417	7.47715	7.89092	974.493	5442.81	27742.6	null	[M-H]-	M + 0	adduct linked to 2956_[M+Cl]-	3.99	974.5	C58H95NO29	Steroidal saponins	VSQBWNYALURFOT-DROLRZODSA-N	O=C(OC1CC(COC2OC(CO)C(O)C(O)C2O)CNC31OC4CC5C6CCC7CC(OC8OC(CO)C(OC9OC(CO)C(O)C(OC%10OCC(O)C(O)C%10O)C9OC%11OC(CO)C(O)C(O)C%11O)C(O)C8O)CCC7(C)C6CCC5(C)C4C3C)C	530	TRUE	TRUE	FALSE	99.9	null	null	null	93.6	108.616	974.28325:23 974.4929:8148 974.92832:32 975.21475:13 975.28074:52 975.41229:19 975.49616:3810 975.64608:13 975.80655:24 975.84622:24 975.89517:20 976.00104:30 976.24063:31 976.26373:25 976.29324:24 976.4106:21 976.43235:25 976.49902:1098 976.60165:24 976.88179:24 976.99164:28 977.23211:19 977.28547:33 977.31624:50 977.36011:13 977.38001:13 977.43222:50 977.45534:31 977.50009:246 977.95085:24 977.98967:21 978.27542:36 978.3038:32 978.37632:24 978.39599:23 978.42908:25 978.45585:32 978.50071:107 978.82549:23 978.84997:24 978.90997:22 979.01153:31 979.25439:22 979.29743:21 979.33004:13 979.40957:19 979.48424:1065	61.98678:59 116.04724:33 406.63507:21 417.91513:21 461.85461:29 567.77271:22 573.16644:40 576.6311:27 576.7149:22 578.53461:22 580.33472:22 583.6156:22 583.85107:22 583.97839:22 583.98834:22 584.31458:29 584.57312:22 585.05872:22 585.17059:28 585.82538:22 587.50977:22 587.771:22 587.85358:22 587.9035:31 588.3208:22 588.6297:22 588.87927:22 589.13049:34 589.38782:22 589.46765:22 589.51056:43 589.59253:22 589.79468:42 589.88446:22 589.99878:31 590.09564:22 590.97632:22 591.00488:22 591.13586:22 591.16278:22 591.51343:22 591.9137:22 592.20441:22 592.50836:22 592.52148:22 592.7337:22 592.82788:22 592.89349:22 593.07526:22 593.14136:38 593.18927:22 593.42548:22 593.48389:22 593.57642:23 594.12732:29 594.46143:22 594.68262:38 595.43262:22 595.67639:22 595.79596:22 596.06372:22 597.4599:22 597.62988:22 598.04181:22 598.11432:22 598.26697:22 598.48022:22 598.58569:22 599.14172:22 600.05701:38 601.33624:22 601.96936:22 603.2522:42 603.95117:22 604.04382:22 604.44171:31 605.32275:22 605.4071:22 606.67786:22 606.89502:22 607.09058:31 607.95837:22 608.68915:22 609.31763:22 610.00684:22 610.78485:22 610.98096:22 611.00397:22 611.65057:22 612.73993:22 613.18976:22 615.14618:22 615.27863:22 615.39764:22 616.00647:22 617.2627:22 617.4455:39 618.84064:22 619.47552:22 619.74005:22 619.77417:22 619.93512:22 620.15344:22 620.97333:42 624.04877:22 624.59943:22 624.79163:22 625.18219:22 625.71497:22 625.74432:22 625.77374:22 626.58502:22 626.84741:22 627.62622:22 627.97351:22 628.55536:22 628.96307:22 630.38861:22 630.46234:22 630.62842:22 630.98877:22 631.22253:22 631.60156:22 631.95361:22 632.4696:22 632.74054:22 633.11145:22 633.14838:22 633.19891:22 633.21619:22 634.33319:22 634.85382:22 635.28326:22 635.68823:22 636.02661:22 636.31317:22 637.80884:22 638.43927:22 640.23779:22 641.12537:22 641.33746:43 642.17859:22 642.98053:22 644.34479:22 644.49896:22 644.52167:37 650.84784:22 651.05029:22 652.41681:22 652.70142:32 652.77588:22 652.95984:22 653.13708:29 653.82233:22 654.52753:22 655.23315:22 655.7171:22 656.57721:33 658.31183:22 661.71515:22 665.49744:22 668.05695:22 671.50568:22 673.61017:22 675.25214:22 675.55524:41 677.36884:22 683.21399:22 683.29974:22 683.383:22 685.47394:22 685.88428:22 706.30414:22 709.4104:22 718.12958:22 724.09906:41 731.28168:22 736.02545:44 740.12787:31 808.97626:35 845.7782:23 871.38513:23 890.15149:23 908.45898:35 910.07343:23 911.17889:23 911.3075:39 911.34076:54 911.38019:44 911.40112:36 911.4472:183 911.49622:4103 911.6076:44 911.62463:45 911.6535:23 911.67865:23 911.70227:23 911.86456:28 912.43738:23 912.49792:237 912.56006:69 912.57227:23 912.6189:43 918.49487:23 927.4621:23 928.45172:45 928.49347:68 928.52496:23 929.4856:23 939.4411:23 943.97528:23 974.35297:23 974.42767:121 974.49139:2006 974.58325:46 974.5954:23 974.62323:23 974.65753:23 974.67859:23 974.72137:23 974.8468:23	glabra_root_NEG_unknown	Unknown
glabra_root_NEG_2952	2952	w/o MS2:15,21-Bis(acetyloxy)-16,28-dihydroxy-22-(((2E)-2-methylbut-2-enoyl)oxy)olean-12-en-3-yl 3-O-pentopyranosylhexopyranosiduronic acid	6699	7.38417	7.47715	7.64598	979.484	777.938	4501.67	null	[M-H]-	M + 0		7.54	979.491	C50H76O19	Triterpene saponins	JESICNOOPIKFJX-WSDLNYQXSA-N	O=C(O)C1OC(OC2CCC3(C)C(CCC4(C)C3CC=C5C6CC(C)(C)C(OC(=O)C)C(OC(=O)C(=CC)C)C6(CO)C(O)C(OC(=O)C)C54C)C2(C)C)C(O)C(OC7OCC(O)C(O)C7O)C1O	530	TRUE	TRUE	FALSE	100	null	null	null	94.6	29.9215	979.01153:31 979.25439:22 979.29743:21 979.33004:13 979.40957:19 979.48424:1065 979.9232:26 979.95544:13 980.24838:20 980.2808:23 980.39807:26 980.43177:28 980.486:532 980.54809:45 981.01191:18 981.2341:26 981.27736:19 981.48974:389 981.5487:47 982.16432:13 982.27695:27 982.46366:185 982.49864:163 982.56477:23 983.18635:26 983.21134:13 983.25062:27 983.29153:23 983.32139:22 983.37853:30 983.48554:108 983.5594:25 983.93015:13 984.01798:34 984.11264:23 984.21727:24 984.30041:13 984.4405:24	61.98905:20 89.247:88 141.62276:20 177.01746:6 203.07288:21 267.02649:20 394.80594:32 409.92868:21 412.35162:21 412.5239:39 462.14804:22 466.75922:22 513.94812:20 532.72443:22 555.2785:24 556.3175:35 571.77576:22 577.51416:22 579.08051:22 582.71252:148 583.18896:22 583.44916:22 588.86853:169 591.30231:26 592.2489:22 592.26678:22 594.52747:22 595.28375:85 596.26141:22 596.77216:22 597.112:22 600.21429:22 600.33069:22 604.2113:48 605.6413:22 605.68646:27 606.87488:22 607.85107:56 608.08435:22 608.31622:22 609.15356:22 609.91528:20 611.5625:22 612.82635:22 614.43011:22 615.39801:22 615.80627:22 617.55151:22 618.61377:36 618.94818:22 619.81781:102 621.17584:21 622.125:22 623.13562:22 623.38257:22 623.85461:22 624.21283:80 624.63409:22 624.85901:105 625.20581:22 625.59039:22 625.85327:31 625.89667:22 626.02899:22 626.20245:39 626.54095:53 626.75336:22 626.87512:141 627.06848:22 627.54236:70 627.5849:22 628.7002:30 629.03955:22 629.74725:22 630.43079:22 631.24506:22 631.72504:22 631.95398:84 632.36279:22 632.55341:12 632.59314:22 632.83331:22 632.96637:22 633.22131:51 633.39966:87 633.62036:121 633.79956:22 633.8584:151 634.39398:22 634.50006:22 634.53955:22 634.96405:136 635.63055:22 636.18878:22 636.35681:22 636.69409:22 636.88196:22 637.05743:22 637.10199:22 637.22705:364 637.40216:22 637.50787:29 637.76123:95 637.90448:22 638.42401:194 638.45007:22 638.64703:36 638.93091:109 639.20392:22 639.32526:22 639.41315:22 639.62878:22 639.63586:38 639.64478:22 639.76611:22 639.89496:22 640.32263:46 640.65637:30 640.68933:22 641.31055:22 641.44073:22 641.82037:22 642.36761:22 642.61591:22 643.06219:84 643.65417:22 643.86542:22 644.04736:183 644.99548:9 645.1236:22 645.2381:22 645.60883:22 645.96973:22 646.55988:22 647.06805:22 647.47174:22 647.76215:22 647.94537:22 648.97675:22 649.94141:131 649.98645:22 650.24805:133 650.48468:22 650.55841:22 652.7312:22 653.8114:22 653.86151:22 654.29865:22 655.24231:22 657.48438:22 658.11493:22 658.71185:22 659.18079:22 659.98071:22 663.44958:80 663.79712:20 664.48621:22 664.82617:22 665.1062:22 665.99219:166 667.45239:201 668.57385:22 671.97949:68 672.74652:22 673.86096:22 676.06915:97 679.32587:22 680.37299:58 683.84045:22 684.04675:10 684.19525:22 688.81079:22 692.80621:22 694.44946:22 700.57245:22 701.1131:95 703.40112:22 705.6109:22 706.58044:22 708.97906:22 710.71051:22 722.23376:65 731.14032:22 735.78912:22 737.33221:22 738.39404:66 739.03271:22 786.63251:23 787.41815:73 787.48816:27 793.20221:23 795.44922:23 810.42261:23 911.49524:1146 911.53973:93 911.56274:54 912.47131:23 912.49072:80 912.5285:18 912.54431:15 912.56598:23 914.56177:23 916.49487:34 916.51849:17 916.54895:23 933.34509:23 933.44385:47 933.47937:596 933.53394:104 933.56653:23 933.60248:23 933.6297:48 934.46887:38 934.48676:48 934.56952:23 943.45959:23 964.39648:20 976.21136:35 979.48334:4108	glabra_root_NEG_unknown	Unknown
glabra_root_NEG_2955	2955	w/o MS2:6-Deoxy-.alpha.-L-mannopyranosyl-(1->4)-.beta.-D-glucopyranosyl-(1->6)-1-O-(2,3,6,23-tetrahydroxy-28-oxours-20-en-28-yl)-.beta.-D-glucopyranose	6699	7.3995	7.47715	7.6614	1009.47	165.812	999.251	null	[M-H]-	M + 0		5.43	1009.48	C48H78O20	Triterpene saponins	YYSXSHYJQKMAHI-WAEGGUEESA-N	O=C(OC1OC(COC2OC(CO)C(OC3OC(C)C(O)C(O)C3O)C(O)C2O)C(O)C(O)C1O)C45CC=C(C)C(C)C5C6CCC7C8(C)CC(O)C(O)C(C)(CO)C8C(O)CC7(C)C6(C)CC4	530	TRUE	TRUE	FALSE	100	null	null	null	85.8	10.2516	1009.13047:24 1009.16051:13 1009.27564:23 1009.32177:28 1009.34814:34 1009.37822:20 1009.46821:243 1009.53439:31 1010.23954:37 1010.33545:19 1010.41536:1193 1010.87387:24 1011.22177:43 1011.30941:22 1011.41924:806 1011.58137:21 1012.01444:21 1012.36501:30 1012.42342:384 1012.55546:25 1012.85844:23 1012.93469:24 1013.21578:13 1013.25631:13 1013.3291:24 1013.37114:31 1013.42287:187 1013.51984:40 1013.55881:20 1014.25115:13 1014.42513:70	79.95659:20 96.96088:38 97.95796:20 116.92962:20 269.04391:20 339.11996:21 429.53592:21 461.80942:22 497.11084:43 595.85175:22 638.17493:177 639.48663:20 641.44244:22 645.41565:149 648.90033:125 650.3244:43 651.07428:51 651.2998:22 651.71558:119 652.74164:22 652.90009:48 653.87573:22 654.27527:22 654.71631:22 655.90979:22 656.00641:22 656.92114:22 659.45001:63 659.98492:22 660.18372:22 670.1087:22 672.18335:133 675.5094:56 675.54999:37 677.39868:62 678.74951:22 678.84021:166 680.53564:22 683.63477:22 686.23407:22 688.93726:22 690.77167:103 704.05377:22 707.59796:22 756.06372:22 756.62268:22 821.3894:22 837.38409:20 911.4928:69 911.51654:23 911.54803:23 913.49194:20 963.26849:32 963.31464:23 963.40521:15 963.42078:23 964.39172:26 964.41357:23 964.43365:23 981.47534:23 1009.33942:34 1009.37836:32 1009.39374:23 1009.44647:107 1009.492:1061 1009.57434:23 1009.60553:23	glabra_root_NEG_unknown	Unknown
glabra_root_NEG_2956	2956	Unknown	6699	7.38417	7.47715	7.69145	1010.41	866.812	4695.59	null	[M+Cl]-	M + 0	adduct linked to 2948_[M-H]-	null	null	null	null	null	null	999	FALSE	FALSE	FALSE	null	null	null	null	null	35.6213	1010.23954:37 1010.33545:19 1010.41536:1193 1010.87387:24 1011.22177:43 1011.30941:22 1011.41924:806 1011.58137:21 1012.01444:21 1012.36501:30 1012.42342:384 1012.55546:25 1012.85844:23 1012.93469:24 1013.21578:13 1013.25631:13 1013.3291:24 1013.37114:31 1013.42287:187 1013.51984:40 1013.55881:20 1014.25115:13 1014.42513:70 1014.49263:30 1014.54751:13 1014.98559:22 1015.18206:21 1015.34439:23	79.95531:49 96.95998:184 96.9684:13 116.93057:20 180.8047:20 426.19772:21 440.11115:21 456.83719:22 489.07278:22 562.08221:22 577.34344:186 595.4939:22 605.61475:22 615.64709:22 618.95184:22 621.8465:22 622.125:22 623.11603:22 623.2016:20 624.74341:89 625.47156:22 625.86725:22 628.12769:33 631.21552:22 632.02539:22 634.47693:70 635.63184:22 636.11438:155 640.82568:22 642.27948:20 643.5697:22 643.91888:51 644.06677:22 644.98431:20 645.44708:22 645.91125:22 646.87622:22 646.89862:22 648.25208:22 648.42664:22 648.70959:22 648.78461:22 649.41223:22 649.56946:22 650.03473:181 650.42102:110 650.53693:46 650.64685:162 650.68457:27 650.9707:22 651.3653:194 651.57953:120 651.62366:188 651.78436:22 652.07825:22 652.13593:54 652.5285:22 653.04529:22 653.08136:191 653.62238:22 654.25897:114 654.37677:78 654.69641:29 654.93292:58 654.9798:102 655.28009:16 655.43158:22 655.99365:42 656.36401:84 656.41864:141 656.55798:22 656.59827:124 657.10394:22 657.21814:22 657.36133:22 657.43671:22 657.75092:161 658.11621:22 658.3725:22 658.6377:22 658.74579:22 658.79608:22 658.97455:22 659.11792:22 659.39832:22 659.91528:22 659.93414:22 660.50287:13 660.659:22 661.02332:124 662.05701:22 662.51703:22 662.53339:22 662.68872:50 663.16382:22 663.28113:22 663.80341:22 664.78796:22 664.9433:22 665.22491:22 665.72522:22 666.22217:55 668.52661:24 668.62183:113 668.82849:133 668.91504:19 669.94598:22 670.58405:107 671.70245:127 672.34003:260 673.13361:128 673.47327:22 674.76007:22 675.49554:22 675.54523:22 677.24561:22 678.28467:22 678.84473:22 679.1778:22 680.24103:191 681.54596:93 684.75006:22 689.25061:145 689.56421:22 692.32422:22 696.6723:22 697.13129:22 699.44:22 702.10938:22 711.98956:113 712.11017:120 712.59448:22 715.48267:20 718.95038:22 731.82379:22 738.96881:22 741.31641:22 743.16699:22 756.49286:22 809.41351:20 861.95648:23 911.48639:25 911.51288:58 912.49762:103 912.51935:49 912.52911:32 912.59558:23 913.51202:23 964.30676:23 964.36749:77 964.40857:757 964.46625:64 964.51434:45 964.91516:23 965.15863:20 965.41211:71 966.38531:23 966.41962:36 992.42444:20 1007.11969:23 1009.40094:23 1009.45679:5 1010.41895:3194 1010.47833:132	glabra_root_NEG_unknown	Unknown
glabra_root_NEG_2959	2959	Unknown	6699	7.38417	7.47715	7.70653	1029.43	1372.38	7236.09	null	[M-H]-	M + 0		null	null	null	null	null	null	999	FALSE	FALSE	FALSE	null	null	null	null	null	92.2804	1029.25973:37 1029.2844:20 1029.32217:23 1029.43328:1989 1029.54278:30 1029.55537:20 1029.91244:21 1030.3622:13 1030.4354:1125 1030.58601:25 1030.80539:19 1031.10904:13 1031.22384:13 1031.32901:25 1031.43705:404 1031.50784:54 1031.54481:23 1031.67383:21 1031.85667:23 1032.26479:24 1032.36906:34 1032.43848:150 1032.49387:31 1032.51898:19 1032.54673:23 1032.99278:24 1033.36486:34 1033.3931:31 1033.44012:91 1033.502:21 1034.26423:24 1034.3661:41 1034.41046:25	61.98905:20 66.23127:20 66.3497:20 78.06558:20 83.07703:102 85.39561:20 86.29366:16 96.70844:20 99.92572:117 99.93382:28 102.28711:5 104.05603:28 106.59162:22 114.93346:14 114.93945:20 115.00452:15 116.54272:20 116.55342:28 116.92834:3197 117.92798:39 134.51819:20 136.27707:52 170.33948:20 211.20427:21 250.57404:56 330.37115:21 339.12244:21 353.13354:13 403.22168:21 404.12003:21 409.23785:21 432.00049:21 439.15866:38 445.04239:24 452.88278:21 455.70529:22 462.5387:22 466.45102:29 473.02478:22 499.42355:22 517.03931:22 532.40057:58 553.48853:22 554.13159:22 558.08368:22 575.44049:50 586.71869:22 587.48462:11 590.89276:40 602.69446:22 610.052:22 615.46851:22 621.14764:8 635.02197:22 636.18384:22 637.89697:116 639.0058:22 639.04297:22 639.57788:22 641.59625:119 641.65747:92 641.99103:96 643.60803:17 643.82361:183 644.00958:22 644.81891:20 645.74066:76 645.75537:19 647.45679:22 647.5224:110 647.96655:22 648.01868:13 648.79462:22 648.82581:22 649.03406:39 649.34528:81 649.42456:192 649.55322:22 649.64935:22 649.68182:22 649.71545:22 650.24847:152 650.85864:33 650.88495:129 650.99841:93 651.09814:22 651.20813:22 651.28058:22 651.41058:22 651.87689:22 651.90063:22 652.8313:22 653.04529:22 653.07953:61 653.1955:22 653.31189:22 653.49219:22 653.81281:255 654.26105:22 654.68329:22 654.99396:11 655.37427:166 655.48425:22 655.53442:22 656.07507:189 656.12891:22 656.56122:48 656.60693:22 656.61786:117 656.75391:99 656.86169:22 657.06628:22 657.15051:122 657.2207:22 657.59625:82 657.77325:22 657.86243:22 658.06219:22 658.33142:112 658.36176:31 658.38623:63 658.43787:22 658.48181:22 658.61926:67 658.75983:41 658.78491:110 659.2088:226 659.2713:22 659.56683:22 659.58716:144 659.60168:57 659.68884:22 659.8634:38 659.97632:50 660.11786:22 660.46399:78 660.48425:161 660.60236:22 660.8642:22 660.94354:22 661.01154:22 661.0498:98 661.53601:134 661.72937:22 662.3197:46 662.6557:22 662.96204:22 662.99866:22 663.06427:153 663.14868:22 663.16705:209 663.26367:73 663.51324:22 663.75543:22 663.9245:22 663.9447:22 664.23077:45 664.34174:49 664.87384:22 664.95972:22 665.1792:57 665.80884:78 665.82428:193 666.88062:22 667.2019:31 667.37524:22 668.1485:22 668.2915:22 668.7951:48 668.87781:22 668.89429:22 669.11469:22 669.24585:24 669.59039:52 670.26819:47 670.69409:74 670.81201:22 671.01276:57 671.03784:22 671.05927:88 671.17487:22 671.19513:22 671.30933:22 671.71545:22 671.96173:22 672.22107:129 672.28802:22 672.42303:82 672.57373:22 672.60535:10 672.74567:35 672.91418:22 673.08557:103 673.58002:22 673.65399:72 674.1167:126 674.71045:22 675.22449:22 675.38867:22 675.64575:22 675.79602:22 675.88:22 676.8429:22 677.45715:22 677.50531:168 679.14337:22 679.16895:133 679.24164:22 680.75751:22 680.76917:130 681.33752:37 681.83002:22 682.73187:22 682.98395:22 683.10901:44 683.81903:87 684.47455:22 684.70044:44 685.32172:22 685.66052:140 686.93811:22 686.95111:58 687.29437:77 688.6723:61 688.99792:52 689.10901:22 689.18231:22 689.60663:22 689.86774:22 689.92969:175 691.35809:22 691.44025:53 692.51624:22 693.48315:22 693.64563:22 693.87445:48 694.31262:22 694.49072:22 695.05615:22 695.45514:22 695.7561:22 696.36853:22 698.25281:22 698.82825:44 699.01526:22 699.56134:26 700.00623:35 701.64746:22 702.73822:72 703.04401:22 703.27216:32 704.62781:22 704.80182:132 705.25061:22 705.90106:22 705.97003:22 707.05695:22 708.13434:22 710.25494:22 711.70703:22 712.15265:130 712.57404:45 714.21252:22 714.41895:75 715.34772:22 719.703:22 719.90668:22 720.44946:22 720.75317:22 720.78473:22 721.05017:168 721.53961:22 722.20013:22 722.6319:22 723.49841:22 724.29822:22 727.86047:111 727.96301:22 731.7403:22 732.53143:22 733.45691:22 735.41455:22 738.86499:22 743.65723:93 744.3009:22 745.7193:55 745.99738:22 747.69708:50 749.2157:73 749.44843:22 750.9494:22 760.37079:86 793.41595:23 796.00739:20 808.14197:23 809.42218:30 810.41144:23 831.94049:23 855.89978:20 900.74829:72 911.44983:23 911.49188:113 911.55212:23 912.46881:23 912.50116:24 912.54425:23 913.51794:23 931.39661:20 937.44177:26 937.45905:23 939.44421:28 939.46997:23 940.44971:31 965.40509:23 966.42334:23 975.37653:23 975.388:10 975.4007:63 980.09589:23 981.46503:23 981.51337:28 982.45508:38 982.47791:23 982.50244:26 983.41309:27 983.48572:169 983.53632:42 983.57141:17 983.61005:23 983.6521:23 984.52301:10 985.51245:23 985.56757:27 993.39819:23 1011.42151:4490 1012.38586:29 1012.42633:406 1012.46289:46 1012.51355:38 1014.14124:20 1029.2865:23 1029.36292:56 1029.43262:1682 1029.48083:173 1029.51111:52 1029.57434:33	glabra_root_NEG_presumed metabolite	Presumed metabolite
glabra_root_NEG_2969	2969	w/o MS2:[(1S,3R,5R,6S,8S)-3-{[(2S,3R,4S,5S,6R)-6-[(benzoyloxy)methyl]-3,4,5-trihydroxyoxan-2-yl]oxy}-6-hydroxy-8-methyl-9,10-dioxatetracyclo[4.3.1.0?,?.0?,?]decan-2-yl]methyl benzoate	6710	7.3377	7.49227	7.53742	619.157	464.562	3207.71	null	[M-H]-	M + 0		4.137	619.159	C30H32O12	Terpene glycosides	LATYEZNGPQKAIK-BRVOSZROSA-N	O=C(OCC1OC(OC23CC4C5(O)OC(OC2(C)C5)C43COC(=O)C=6C=CC=CC6)C(O)C(O)C1O)C=7C=CC=CC7	530	TRUE	TRUE	FALSE	99.9	null	null	null	99.1	8.02653	618.67292:65 618.69123:62 618.71939:65 618.74664:27 618.77099:54 618.80428:59 618.82227:36 618.84314:40 618.87364:38 618.9047:48 618.93246:39 618.9561:39 618.97927:20 618.99408:38 619.01211:50 619.02732:50 619.05116:40 619.06516:27 619.07927:37 619.11865:181 619.15723:515 619.20983:36 619.22561:69 619.24797:28 619.25654:49 619.27488:61 619.30497:56 619.32643:54 619.35739:54 619.39926:56 619.43399:51 619.46957:51 619.48948:45 619.52016:55 619.54595:44 619.55292:18 619.57547:59 619.59217:35 619.63582:63 619.68294:49 619.70193:69 619.74695:35 619.7845:49 619.80966:48 619.83095:53 619.85891:29 619.87923:46 619.9094:60 619.93282:46 619.96045:47 619.97873:39 619.99429:46 620.01979:38 620.03971:43 620.07221:47 620.11363:63 620.15829:320 620.20411:63 620.22603:57 620.24407:93 620.27511:41 620.28944:36 620.31788:60 620.35088:54 620.37444:37 620.41544:34 620.45359:71 620.49631:25 620.51145:50 620.5374:55 620.57958:20 620.60934:54 620.63434:47 620.65604:33 620.6787:35 620.70255:67 620.74556:51 620.76536:47 620.78387:50 620.81599:60 620.83894:41 620.86089:47 620.88163:44 620.90737:44 620.92591:31 620.94376:54 620.96775:41 621.00175:41 621.01745:49 621.03962:57 621.05992:86 621.09365:34 621.11158:50 621.12758:129 621.17325:2457 621.21359:221 621.25566:100 621.29041:44 621.30946:26 621.34141:57 621.36959:63 621.39262:63 621.41342:46 621.438:40 621.46854:44 621.49344:40 621.52837:46 621.5677:43 621.59948:66 621.6216:62 621.64262:60 621.682:41 621.70795:77 621.71986:74 621.75012:56 621.78929:70 621.82822:41 621.84696:43 621.85974:28 621.88447:47 621.9011:42 621.91499:61 621.94446:46 621.97859:48 622.00741:35 622.0229:57 622.04598:48 622.07434:88 622.10421:49 622.12339:59 622.1764:986 622.2598:48 622.27947:58 622.29978:39 622.31461:54 622.3277:63 622.3636:40 622.3883:114 622.41716:45 622.43987:63 622.47607:59 622.50376:53 622.53752:68 622.56071:51 622.58408:41 622.60557:62 622.63432:51 622.66101:60 622.68482:29 622.70308:70 622.72515:58 622.7628:46 622.8013:43 622.82692:46 622.85636:41 622.89669:45 622.9416:41 622.96159:47 622.98075:33 622.99306:53 623.02205:36 623.04681:43 623.06985:45 623.09372:46 623.11534:49 623.14506:98 623.17889:317 623.23493:85 623.27699:49 623.32591:49 623.35077:34 623.37277:56 623.4127:48 623.43887:51 623.45604:59 623.48152:39 623.50254:42 623.526:44 623.54204:54 623.55638:52 623.5873:63 623.61868:48 623.64896:62 623.66605:49 623.68719:42 623.70477:30 623.73128:70 623.76668:58 623.78557:42 623.80555:68 623.82831:58 623.8516:39 623.87193:58 623.89985:67 623.92734:68 623.94352:25 623.95745:45 623.97769:46 623.99156:50 624.01538:65 624.05898:51 624.08577:15 624.11134:55 624.14045:118	78.95731:9 89.0264:20 93.03528:19 96.17078:20 109.02729:20 116.92764:14 135.00659:20 137.02061:20 137.02483:6 175.07265:20 175.07639:8 177.01791:20 194.3923:38 201.05267:35 201.06476:21 203.06593:21 203.37665:21 217.08588:20 236.01044:21 239.1749:21 251.036:21 252.03612:6 255.07069:20 264.04214:20 266.02975:54 267.26288:21 268.03204:20 269.04041:21 269.0451:4 269.04974:8 278.00098:21 281.03961:24 282.05078:63 282.06631:22 283.05716:28 286.40549:21 292.81122:106 293.0386:4 295.05408:21 297.0347:23 297.03931:21 297.07617:25 297.9978:21 299.7225:52 305.03793:69 305.25989:102 308.03265:24 310.27795:21 315.09024:21 321.03491:58 322.48499:21 323.05045:21 323.09216:21 324.02853:21 325.42996:21 330.00372:21 333.53891:141 334.08508:11 334.27176:21 335.08694:13 336.0979:21 336.4548:92 337.10071:21 337.11618:21 342.27826:21 345.07187:20 346.07693:20 347.09351:21 348.2612:45 351.52911:21 353.77679:21 356.38132:21 363.08679:21 363.12137:6 364.09128:19 364.14169:20 364.78339:7 369.07132:8 379.09811:21 379.11734:31 379.13452:15 386.06851:21 386.10129:10 386.10822:21 387.08664:43 389.06454:20 402.07065:69 402.08902:43 402.10883:21 403.07684:21 403.09076:21 412.73074:21 413.06232:49 415.04523:21 415.07565:38 415.09604:21 417.09494:187 417.13608:21 417.95343:6 422.11301:20 426.06732:21 427.16022:28 430.06717:31 430.0787:20 431.07858:74 431.09372:21 431.11957:21 433.06601:21 437.09982:17 437.13715:10 437.75656:21 444.2037:21 453.12555:8 453.1337:16 455.14395:29 471.13559:61 471.151:85 481.0864:24 481.12723:272 481.15509:42 481.18289:45 483.10739:22 483.13297:22 483.15558:9 484.12061:22 498.13092:22 499.10855:22 499.13629:288 499.15881:43 499.18954:22 573.14612:33 575.11572:7 619.12311:40 619.15594:201 619.26404:22 619.3114:9 619.33563:42	glabra_root_NEG_unknown	Unknown
glabra_root_NEG_2971	2971	w/o MS2:IMQVPFSV/-1	6710	7.38417	7.49227	7.59932	918.487	152.062	822.018	null	[M-2H]2-	M + 0	similar chromatogram in higher mz_2973; similar chromatogram in higher mz_2977; similar chromatogram in higher mz_2978; similar chromatogram in higher mz_2980	null	918.476	C43H69N9O11S		OICVWMLSLIUBQC-AHWKTCAKSA-N	O=C(O)C(NC(=O)C(NC(=O)C(NC(=O)C1N(C(=O)C(NC(=O)C(NC(=O)C(NC(=O)C(N)C(C)CC)CCSC)CCC(=O)N)C(C)C)CCC1)CC=2C=CC=CC2)CO)C(C)C	530	TRUE	TRUE	FALSE	null	null	null	null	84.4	4.83018	918.17141:14 918.20735:26 918.24962:26 918.39996:14 918.43427:25 918.48716:215 918.65843:28 918.85862:14 918.98689:225 919.18165:38 919.19476:34 919.22332:55 919.24832:49 919.37433:28 919.48757:192 919.74806:14 919.90857:21 919.98851:113 920.04557:25 920.16327:38 920.18745:14 920.20319:26 920.23565:24 920.26628:27 920.29178:24 920.36254:26 920.41593:41 920.44014:22 920.46955:25 920.49168:56 920.7167:14 920.8567:24 920.92721:26 921.03775:25 921.11469:24 921.20306:53 921.22422:34 921.24852:39 921.27107:14 921.3008:24 921.31645:20 921.41513:22 921.44946:14 921.59793:18 921.74196:25 921.87795:26 922.05015:14 922.22679:35 922.27347:23 922.31921:32 922.35151:27 922.44102:30 922.46134:19 922.51648:47 922.56476:14 922.80426:22 922.83176:30 923.13446:27 923.21752:62 923.24753:30 923.27863:24 923.32065:22 923.36638:36 923.41335:25 923.46004:112	205.06825:7 297.07547:21 405.87164:25 417.64056:20 420.71075:21 492.27124:20 508.36813:22 527.09637:12 529.10095:25 531.73175:22 568.17859:22 583.30182:22 585.75629:22 586.60992:39 591.16534:22 593.24023:22 598.1828:22 598.88971:22 601.12421:28 602.60223:92 603.32031:22 603.38776:97 603.89246:24 604.71143:61 605.32697:39 605.98651:22 611.71924:22 613.33582:55 616.1712:22 617.1261:22 622.96741:22 629.37885:22 630.36737:20 634.51172:22 635.23608:97 646.2312:51 665.91278:22 669.26093:22 676.10596:22 693.35638:100 710.21899:22 752.14954:9 753.15125:22 759.20605:22 872.33771:23 872.40863:23 873.17108:23 873.18347:10 873.21448:23 893.48926:20 911.44324:39 911.4967:518 911.54993:87 912.45331:23 912.49615:121 912.52319:66 912.55225:44 913.4834:11 913.50708:21 918.34668:15 918.46136:23 918.47382:13 918.97845:20	glabra_root_NEG_unknown	Unknown
glabra_root_NEG_2972	2972	Unknown	6710	7.3995	7.49227	7.58373	919.482	136.438	685.651	null	[M-2H]2-	M + 2	isotope of 2971	null	null	null	null	null	null	999	FALSE	FALSE	FALSE	null	null	null	null	null	3.58065	918.98689:225 919.18165:38 919.19476:34 919.22332:55 919.24832:49 919.37433:28 919.48757:192 919.74806:14 919.90857:21 919.98851:113 920.04557:25 920.16327:38 920.18745:14 920.20319:26 920.23565:24 920.26628:27 920.29178:24 920.36254:26 920.41593:41 920.44014:22 920.46955:25 920.49168:56 920.7167:14 920.8567:24 920.92721:26 921.03775:25 921.11469:24 921.20306:53 921.22422:34 921.24852:39 921.27107:14 921.3008:24 921.31645:20 921.41513:22 921.44946:14 921.59793:18 921.74196:25 921.87795:26 922.05015:14 922.22679:35 922.27347:23 922.31921:32 922.35151:27 922.44102:30 922.46134:19 922.51648:47 922.56476:14 922.80426:22 922.83176:30 923.13446:27 923.21752:62 923.24753:30 923.27863:24 923.32065:22 923.36638:36 923.41335:25 923.46004:112 923.50449:24 923.66431:20 923.77246:27 923.92666:26 924.23848:27 924.32633:27 924.39382:14 924.46521:55	61.98719:28 119.03343:20 203.06883:21 267.02524:21 269.08029:21 308.82236:99 318.45224:21 321.10812:11 322.96722:21 325.17621:26 325.1951:21 327.21091:8 354.12152:21 372.56912:21 403.98447:21 415.05035:21 415.08087:11 417.05121:21 417.07706:28 417.0918:24 417.10022:8 431.68021:21 455.10364:22 486.08414:22 486.11545:22 529.10815:5 535.05811:22 541.56317:22 549.06995:9 551.09039:22 554.84576:78 575.09967:22 587.3183:22 587.61682:19 600.31189:22 618.15308:35 618.58685:22 621.15833:22 621.17493:22 633.13013:10 635.11377:20 636.53021:22 753.1521:23 753.16693:33 753.19281:22 753.29755:8 754.15277:20 788.41693:23 799.19324:20 821.39069:22 823.39722:26 823.41925:17 873.1676:23 873.19031:23 873.20178:38 873.23059:17 873.26105:23 873.31085:23 873.34027:23 873.37793:23 874.16608:23 919.21985:23 919.24884:23 919.33215:23 919.40033:51 919.46289:141 919.5072:26 919.57965:23 919.82288:30	glabra_root_NEG_unknown	Unknown
glabra_root_NEG_2973	2973	w/o MS2:(3.beta.,5.Xi.,9.Xi.,22.beta.)-22,29-Dihydroxy-25-oxoolean-18-en-3-yl 6-deoxy-.alpha.-L-mannopyranosyl-(1->2)-.beta.-D-xylopyranosyl-(1->2)-.beta.-D-glucopyranosiduronic acid	6710	7.36863	7.49227	7.61483	925.476	1720.38	8849.33	null	[M-H]-	M + 0		6.6	925.48	C47H74O18	Triterpene saponins	ULWZMRRGXJXQFY-DDBYCJQHSA-N	[H]C12C3=CC(C)(CO)CC(O)C3(C)CCC2(C)C4(C)CCC5C(C)(C)C(OC6OC(C(=O)O)C(O)C(O)C6OC7OCC(O)C(O)C7OC8OC(C)C(O)C(O)C8O)CCC5(C=O)C4CC1	530	TRUE	TRUE	FALSE	100	null	null	null	65.7	141.58	925.23101:30 925.34229:23 925.38694:26 925.47601:2671 925.58295:47 925.79847:14 925.84467:14 925.97448:65 926.23662:14 926.26345:14 926.34248:28 926.40879:29 926.47834:1464 926.54382:99 926.56708:41 926.84389:27 927.13709:14 927.19361:23 927.2434:26 927.30088:23 927.36768:92 927.4275:54 927.48222:429 927.56781:26 927.71453:24 927.80377:27 927.89709:27 928.18164:26 928.21606:26 928.25631:38 928.36375:105 928.41429:36 928.43917:37 928.48401:132 928.53016:41 929.20723:28 929.2349:21 929.26426:35 929.31454:26 929.36139:46 929.41247:21 929.48458:117 929.53247:26 929.74667:24 929.83032:32 929.97494:39 930.257:26 930.26984:14 930.33311:32 930.37612:26 930.39377:53	153.01625:30 203.06921:21 246.77036:21 260.33182:21 264.94162:58 271.05338:20 402.41922:31 431.06912:6 431.38718:21 466.78387:22 488.01401:65 537.49188:22 564.23151:22 582.89252:22 590.7771:22 591.45575:22 592.32318:22 593.09576:22 595.37598:22 595.96881:22 598.9043:95 599.96198:83 600.25861:98 600.50745:22 600.8327:22 601.70197:77 602.0506:22 603.07007:111 603.32019:22 604.10236:22 606.33038:118 607.49298:28 608.83136:33 609.04999:22 609.17706:22 609.91083:22 610.44196:22 613.7691:22 614.5932:22 617.8952:43 620.75317:22 621.58362:22 621.67004:118 625.91431:146 627.73743:22 629.37714:50 629.48224:22 632.98773:22 641.33075:22 648.29486:22 649.50751:22 652.70782:22 658.34406:22 672.26941:22 694.35956:20 700.61194:46 736.27271:32 743.20221:22 809.41406:16 809.4223:23 834.41022:98 863.46167:23 865.53082:55 879.22583:18 879.24829:23 879.31885:29 879.34357:44 879.37274:40 879.388:23 879.42261:23 879.46381:121 879.50256:23 879.5296:23 880.46509:13 881.23132:23 891.22839:28 907.33514:21 907.35449:23 907.45789:31 907.46838:23 911.47253:23 911.50537:23 912.50336:42 913.49634:20 922.3172:20 925.38678:32 925.43256:92 925.47534:1933 925.52167:94	glabra_root_NEG_unknown	Unknown
glabra_root_NEG_2978	2978	Unknown	6710	7.38417	7.49227	7.58373	1265.64	261.062	1216.3	null	[M-H]-	M + 0		null	null	null	null	null	null	999	FALSE	FALSE	FALSE	null	null	null	null	null	5.15125	1265.50252:26 1265.57194:60 1265.64405:494 1266.10619:63 1266.14505:33 1266.18013:28 1266.55377:14 1266.64609:349 1266.7455:28 1267.13305:31 1267.15802:28 1267.1965:26 1267.57936:33 1267.64257:173 1268.64445:127 1269.43605:25 1269.59247:29 1269.63481:39 1269.6745:27 1269.75843:33 1269.89766:27 1270.59547:51	116.92537:20 116.92908:8 172.35188:20 353.08459:21 353.1369:4 410.09631:46 412.6633:21 461.66214:22 512.505:17 525.87537:10 529.77423:22 537.74103:142 540.07928:22 578.14514:11 580.97406:22 581.95892:22 583.98053:42 584.67346:22 585.27521:22 585.69824:22 585.92108:22 586.74023:113 587.97845:22 588.05646:22 590.90698:22 591.09033:22 591.2934:110 591.66077:22 591.96936:22 592.00171:75 592.70953:22 593.19012:5 593.63269:22 593.80664:108 594.94611:26 595.08459:22 595.63507:75 595.96057:22 596.24994:22 596.48798:22 596.85406:141 597.01471:72 598.41522:22 598.77844:101 598.99042:22 599.01318:22 599.55743:22 601.58698:22 603.40265:93 603.43829:64 603.45264:22 603.46533:31 603.65106:48 606.91034:22 608.88647:82 609.11542:22 617.17358:22 618.11401:32 619.41473:36 622.16418:36 622.76453:22 625.19897:22 626.44519:74 630.75507:42 632.89917:22 634.74115:22 636.42896:22 640.70227:22 642.28497:22 645.89185:22 653.08459:22 656.02533:22 656.60602:196 661.20374:6 661.52081:22 707.19745:13 707.21667:19 707.24231:31 707.29462:22 708.25073:29 708.27185:11 739.12048:23 767.38507:32 793.43866:23 794.4281:23 809.39075:43 809.43085:114 809.47192:23 810.41461:42 810.43616:49 814.03961:23 819.27264:243 828.76031:23 831.42004:23 845.83032:43 881.20087:23 883.31592:23 908.43982:23 909.67865:23 911.41949:23 911.43274:22 911.45581:46 911.4978:2044 911.55975:23 911.59546:23 912.49957:123 912.54932:19 912.98737:23 913.45294:57 913.48145:15 913.5025:36 925.4762:23 939.44464:17 995.46851:20 996.51483:23 1029.74585:41 1219.55115:24 1265.57288:24 1265.64062:195 1265.69763:28 1265.7074:24	glabra_root_NEG_unknown	Unknown
glabra_root_NEG_2981	2981	w/o MS2:Chalcone base + 3O, 1MeO, 1Prenyl; PlaSMA ID-839	6721	7.3995	7.50725	7.55303	353.138	3796.31	18550.8	null	[M-H]-	M + 0		7.34	353.139	C21H22O5	Prenylated chalcones	RETRVWFVEFCGOK-UHFFFAOYSA-N	O=C(C=CC=1C=CC(O)=C(O)C=1(OC))C2=CC=C(O)C(=C2)CC=C(C)C	530	TRUE	TRUE	FALSE	100	null	null	null	72.8	24.8582	352.84947:85 352.90782:11 353.07068:11 353.08731:18 353.13757:4958 353.19397:43 354.10553:80 354.14002:1069 354.21008:19 354.9855:11 355.02539:64 355.0815:29 355.11568:221 355.14245:148 355.16793:20 355.20584:27 356.03071:24 356.05751:18 356.12027:115 356.14312:38 356.82963:11 357.01432:30 357.09477:76 357.12937:44 357.18939:20 357.26167:139 358.09753:32	67.61465:30 102.94807:38 105.03575:20 108.02067:24 108.35412:20 120.02636:20 121.02855:20 121.03663:20 123.0071:20 123.0438:20 133.02769:20 134.03445:38 146.93719:20 148.01724:52 148.05118:31 149.01395:20 149.02367:92 150.02016:20 150.0309:550 151.03825:49 151.05095:38 159.90594:20 160.08675:20 160.09042:49 161.09837:32 165.04771:20 165.51614:20 174.87718:20 176.01047:35 177.01865:75 177.08932:20 185.05992:20 188.08707:20 191.03612:20 203.06818:21 203.10516:34 203.1208:21 205.08124:21 224.04793:41 227.9257:21 229.43503:21 230.28667:21 231.07289:21 235.05936:21 241.84344:21 243.70581:28 251.07138:21 260.79623:21 266.04938:21 269.04541:35 283.05423:21 284.06116:21 295.05176:21 295.06522:21 321.09921:21 321.11307:49 338.09586:38 338.11447:146 353.0979:21 353.10892:32 353.13745:177 353.16071:50	glabra_root_NEG_presumed metabolite	Presumed metabolite
glabra_root_NEG_2984	2984	w/o MS2:Olivetolcarboxylic acid	6721	7.38417	7.50725	7.61483	469.184	398.812	2409.73	null	[M-H]-	M + 0		null	469.184	C12H16O4	Hydroxybenzoic acid derivatives	SXFKFRRXJUJGSS-UHFFFAOYSA-N	CCCCCc1cc(cc(c1C(=O)O)O)O	530	TRUE	TRUE	FALSE	null	null	null	null	100	5.55225	468.76181:22 469.06238:20 469.10425:44 469.12599:28 469.14605:84 469.18387:649 469.22441:51 469.24751:28 469.28711:18 470.06148:17 470.08233:22 470.0975:23 470.11772:11 470.15796:57 470.187:226 470.22333:21 470.62318:23 470.80075:11 471.07045:21 471.09329:25 471.10609:27 471.12097:20 471.13978:50 471.1584:55 471.17249:23 471.18978:99 471.22848:29 471.27835:22 471.62121:21 471.69712:19 471.8399:23 472.07803:41 472.13306:30 472.14955:23 472.19357:30 472.62885:29 473.08501:33 473.12973:96 473.21365:21 473.23832:22 473.26356:23 473.27796:20 473.33018:25 473.36807:21 474.06082:23 474.12327:47 474.16:35	61.98744:6 145.02742:20 152.99516:20 177.08701:20 187.10928:24 203.06946:20 203.10516:25 213.09535:20 219.06505:21 225.10921:4 225.62135:21 233.0816:20 245.08221:20 247.14587:21 250.21092:21 252.23705:21 259.13162:14 278.86639:51 281.04031:20 282.55136:21 286.74957:21 297.73038:41 331.14417:127 337.81522:21 351.11615:10 351.12369:21 352.24658:21 375.16644:21 379.10031:43 379.11646:135 379.13855:27 393.16818:21 397.25217:21 409.12451:21 409.1384:30 423.18051:60 423.1936:19 425.0481:21 469.05078:22 469.10458:20 469.12152:22 469.14856:73 469.16867:37 469.18436:22	glabra_root_NEG_unknown	Unknown
glabra_root_NEG_2988	2988	w/o MS2:Unknown (carbon number 36); PlaSMA ID-1711	6732	7.44575	7.52228	7.67655	621.174	10772.6	53690.6	null	[M-H]-	M + 0	adduct linked to 2992_[M+FA-H]-; similar chromatogram in higher mz_2993; similar chromatogram in higher mz_2995; similar chromatogram in higher mz_2996; found in higher mz's MsMs_2993; found in higher mz's MsMs_2992	6.6	621.174	C36H30O10	Unknown			530	TRUE	TRUE	FALSE	100	null	null	null	69.8	167.703	620.67932:23 620.70852:19 620.73207:23 620.75513:27 620.7748:27 620.80917:25 620.84751:25 620.92724:17 620.96771:21 621.10025:19 621.17405:18812 621.25846:21 621.36298:14 621.39594:9 621.47933:18 621.51959:29 621.536:19 621.55629:18 621.58849:17 621.63674:22 621.65286:33 621.68111:25 621.70394:27 621.72567:35 621.78451:30 621.82431:16 621.84528:9 621.8677:20 621.88487:21 621.91398:22 621.95714:18 621.97969:37 622.01321:30 622.04374:21 622.06545:17 622.07883:30 622.10078:22 622.12294:36 622.17719:6986 622.23319:57 622.31378:30 622.35169:40 622.3861:17 622.41128:18 622.43288:18 622.50149:24 622.52862:23 622.56676:21 622.58032:17 622.59963:15 622.6098:17 622.62413:22 622.65272:26 622.67956:19 622.72154:28 622.75225:22 622.76273:26 622.79282:22 622.82022:9 622.84157:25 622.86891:30 622.89431:19 622.92529:15 622.9521:35 622.98533:32 623.00689:18 623.02456:16 623.04508:24 623.0683:28 623.10144:24 623.12426:37 623.17958:1373 623.24567:40 623.27854:38 623.29655:14 623.31914:26 623.35125:28 623.40765:32 623.44228:18 623.46352:21 623.48995:30 623.52038:33 623.56253:16 623.58623:19 623.60775:29 623.61782:15 623.66157:23 623.68462:9 623.71227:22 623.72724:18 623.75278:38 623.76463:26 623.79097:34 623.81309:26 623.83968:16 623.849:15 623.87156:35 623.91007:26 623.94745:20 623.99966:15 624.00882:22 624.02656:35 624.04346:22 624.05904:54 624.07675:21 624.10853:27 624.18221:229 624.2519:24 624.2718:40 624.29469:46 624.31556:15 624.33666:25 624.37847:27 624.40479:21 624.42945:16 624.4593:30 624.47917:28 624.49817:14 624.52058:25 624.57089:25 624.64893:19 624.68195:23 624.72261:18 624.756:27 624.79429:25 624.83257:26 624.85052:19 624.8737:21 624.88424:21 624.9001:19 624.93112:20 624.96746:22 624.98502:17 625.00599:18 625.02833:18 625.05228:17 625.07372:26 625.12614:44 625.17439:170 625.23674:31 625.25145:26 625.29188:17 625.32333:29 625.35749:21 625.37308:29 625.41384:21 625.44448:24 625.47743:30 625.49904:28 625.52178:9 625.5377:19 625.56716:30 625.59309:23 625.61386:16 625.63502:27 625.67665:19 625.68887:27 625.72077:26 625.75927:20 625.78126:21 625.80836:17 625.83341:26 625.85629:22 625.91157:17 625.92194:15 625.93384:23 625.97016:18 626.02706:24 626.04904:17 626.07328:17 626.10548:26 626.12524:19 626.1472:38 626.17182:58	131.21738:20 149.30914:29 159.07938:28 162.03159:20 177.05612:20 177.09099:44 179.85197:28 203.06987:133 203.09357:26 204.04112:21 230.01405:21 230.8894:31 237.05157:41 251.20724:21 255.06474:42 255.21359:21 266.25479:21 273.78189:31 274.55905:21 274.66211:21 281.04456:29 282.05304:90 282.07843:35 283.05478:51 296.06738:21 296.08743:21 297.03537:21 297.07632:257 297.10657:27 306.92932:21 307.01871:40 307.08893:21 308.02924:41 308.04657:21 309.03979:27 323.05331:91 323.07391:21 336.09656:51 337.10403:83 337.1312:21 338.03461:21 342.43024:21 346.03568:21 348.09598:35 349.03207:21 349.09247:21 350.07697:57 354.49539:21 363.1221:37 365.06815:21 365.10327:140 366.1076:60 366.1264:38 381.13226:156 381.17593:34 392.08096:26 401.06293:21 402.07278:64 402.10071:33 407.10974:37 407.88834:24 408.11798:21 414.41861:21 416.08423:21 417.09537:171 417.13971:41 425.13504:36 429.05756:21 432.08487:21 441.12772:21 442.14767:21 443.07391:21 444.04813:38 444.07291:23 444.09692:29 459.14386:22 468.12018:41 469.12454:43 483.09961:22 483.13422:22 486.12985:40 501.15311:209 501.20462:22 513.12012:22 527.12372:22 545.15527:22 575.14978:22 577.19403:22 589.1568:38 603.16223:22 621.12402:22 621.17035:298 621.21417:74 621.23962:23	glabra_root_NEG_presumed metabolite	Presumed metabolite
glabra_root_NEG_2990	2990	Unknown	6732	7.44575	7.52228	7.72187	623.18	799.188	6709.55	null	[M-H]-	M + 2	isotope of 2988	null	null	null	null	null	null	999	FALSE	FALSE	FALSE	null	null	null	null	null	9.91541	622.72154:28 622.75225:22 622.76273:26 622.79282:22 622.82022:9 622.84157:25 622.86891:30 622.89431:19 622.92529:15 622.9521:35 622.98533:32 623.00689:18 623.02456:16 623.04508:24 623.0683:28 623.10144:24 623.12426:37 623.17958:1373 623.24567:40 623.27854:38 623.29655:14 623.31914:26 623.35125:28 623.40765:32 623.44228:18 623.46352:21 623.48995:30 623.52038:33 623.56253:16 623.58623:19 623.60775:29 623.61782:15 623.66157:23 623.68462:9 623.71227:22 623.72724:18 623.75278:38 623.76463:26 623.79097:34 623.81309:26 623.83968:16 623.849:15 623.87156:35 623.91007:26 623.94745:20 623.99966:15 624.00882:22 624.02656:35 624.04346:22 624.05904:54 624.07675:21 624.10853:27 624.18221:229 624.2519:24 624.2718:40 624.29469:46 624.31556:15 624.33666:25 624.37847:27 624.40479:21 624.42945:16 624.4593:30 624.47917:28 624.49817:14 624.52058:25 624.57089:25 624.64893:19 624.68195:23 624.72261:18 624.756:27 624.79429:25 624.83257:26 624.85052:19 624.8737:21 624.88424:21 624.9001:19 624.93112:20 624.96746:22 624.98502:17 625.00599:18 625.02833:18 625.05228:17 625.07372:26 625.12614:44 625.17439:170 625.23674:31 625.25145:26 625.29188:17 625.32333:29 625.35749:21 625.37308:29 625.41384:21 625.44448:24 625.47743:30 625.49904:28 625.52178:9 625.5377:19 625.56716:30 625.59309:23 625.61386:16 625.63502:27 625.67665:19 625.68887:27 625.72077:26 625.75927:20 625.78126:21 625.80836:17 625.83341:26 625.85629:22 625.91157:17 625.92194:15 625.93384:23 625.97016:18 626.02706:24 626.04904:17 626.07328:17 626.10548:26 626.12524:19 626.1472:38 626.17182:58 626.2036:27 626.2373:33 626.25099:56 626.27541:29 626.29248:26 626.31941:15 626.33655:26 626.41747:9 626.43625:16 626.45176:28 626.4656:18 626.48979:9 626.51052:15 626.53309:19 626.55091:20 626.56347:23 626.58239:17 626.60495:21 626.62444:27 626.65528:33 626.67114:16 626.70683:29 626.80579:19 626.83848:20 626.85636:9 626.8966:26 626.93772:19 626.96458:17 626.98764:27 627.02828:26 627.04888:9 627.06524:27 627.09394:13 627.11106:23 627.13305:47 627.15851:50 627.18116:35 627.20468:33 627.234:29 627.25078:47 627.26953:28 627.29096:18 627.31625:9 627.35658:20 627.37517:33 627.41772:23 627.44912:16 627.46254:17 627.48004:30 627.5527:17 627.58843:26 627.63304:32 627.67783:24 627.70468:26 627.74705:19 627.76636:18 627.78575:24 627.80561:16 627.84458:25 627.89518:18 627.90398:10 627.93625:27 627.96309:24 627.98381:22 628.05897:27 628.08844:18 628.12598:34 628.14877:27	109.02992:20 116.9277:13 117.58616:20 121.02725:20 135.00273:20 135.00961:33 135.05106:20 160.0862:10 161.02084:11 167.19167:20 175.037:32 177.01672:20 177.05595:14 177.08641:34 177.09428:20 181.04659:13 181.06378:20 185.18456:20 190.02336:20 200.077:20 203.06934:22 205.04839:7 205.08217:20 208.20459:21 211.58472:21 219.10023:21 220.77071:20 225.18108:21 237.05019:12 239.03281:34 241.05064:21 241.98865:21 243.09779:28 245.0793:21 250.59795:21 258.45859:21 263.48392:21 265.04593:20 266.05911:9 266.17706:115 266.92664:77 267.0249:25 267.04028:26 269.03958:23 269.05106:44 270.04974:11 271.05701:21 271.14166:21 274.57166:21 281.08408:21 283.05862:39 285.034:10 285.07788:17 285.09082:21 295.06689:7 297.06876:21 299.08755:21 300.05719:17 302.78177:21 307.05527:21 307.68268:21 309.0329:36 311.01617:21 311.05435:21 321.11288:28 321.12259:21 325.07043:14 334.73901:212 335.09027:21 337.06873:21 337.10339:20 339.08398:21 339.13177:21 348.70966:21 350.11435:39 351.08566:21 351.1088:34 353.1369:25 354.14981:21 355.11856:21 361.09891:21 365.12024:21 365.13776:23 365.14441:67 365.15756:21 367.11517:18 368.06067:21 375.08414:21 375.28525:21 376.09653:21 377.06448:21 377.10095:26 377.15631:21 379.11264:21 386.07574:21 389.06454:21 391.15305:56 392.16672:21 393.09119:5 393.09799:21 401.09674:21 409.12036:21 419.11215:21 419.15927:20 429.12607:20 435.08859:21 440.09482:18 457.1228:50 457.15689:79 469.12042:11 470.08789:22 470.13647:31 471.14288:20 485.10571:6 485.12271:22 485.15649:69 485.17398:16 487.13409:29 487.15015:22 487.18204:44 499.1778:20 503.09387:20 503.16296:79 503.19937:22 513.12329:21 529.14374:22 577.14081:13 577.17078:38 577.20007:27 577.22168:22 579.19904:6 590.16443:22 605.14111:19 605.17365:41 605.19116:25 605.237:22 623.13129:22 623.15552:44 623.19183:78 623.36603:22	glabra_root_NEG_unknown	Unknown
glabra_root_NEG_2992	2992	w/o MS2:N-Phthalyl-L-tryptophan	6732	7.41473	7.52228	7.59932	667.179	249.75	1581.75	null	[M+FA-H]-	M + 0	adduct linked to 2988_[M-H]-	5.16	667.183	C19H14N2O4	Indolyl carboxylic acids and derivatives	HPTXLHAHLXOAKV-UHFFFAOYSA-N	O=C(O)C(N1C(=O)C=2C=CC=CC2C1=O)CC3=CNC=4C=CC=CC43	530	TRUE	TRUE	FALSE	100	null	null	null	95	4.69037	666.72901:9 666.90302:15 667.02357:15 667.05824:18 667.09705:15 667.17834:365 667.25634:27 667.28527:19 667.30018:17 667.3262:22 667.34891:19 667.38276:22 667.40445:9 667.43066:18 667.49714:17 667.53752:16 667.58334:20 667.75749:9 667.90371:24 668.02957:16 668.07801:15 668.09438:16 668.13958:65 668.18308:159 668.24965:25 668.29235:38 668.307:13 668.34851:24 668.37729:19 668.54042:19 668.59174:9 668.63115:21 668.70318:9 668.72037:15 668.73305:16 668.87795:9 668.89938:15 668.99935:17 669.01855:9 669.07995:24 669.10474:32 669.12117:23 669.18383:66 669.22829:21 669.25007:33 669.27937:16 669.30113:15 669.3284:19 669.3894:19 669.41752:17 669.52958:32 669.55605:17 669.57195:18 669.63406:17 669.65825:16 669.67583:18 669.71775:16 669.75092:9 669.7948:18 670.05399:17 670.1555:64 670.18446:50 670.23643:17 670.26405:22 670.28942:21 670.35688:14 670.39507:18 670.62614:30 670.64379:32 670.66738:29 670.74832:28 670.81243:16 670.83016:17 670.88202:20 671.02423:16 671.09605:18 671.12275:24 671.15757:48 671.1964:99 671.22701:9 671.3131:32 671.39688:19 671.51594:17 671.53939:16 671.5956:26 671.63013:18 671.64578:14 671.67942:28 671.7043:19 671.77282:15 671.83908:23 671.87178:15 671.98978:9 672.00883:9 672.04003:16 672.05736:19 672.1048:19 672.13071:17 672.14709:30 672.16399:35	54.0334:20 65.0018:27 68.99939:6 70.46576:43 89.7032:20 89.78906:90 90.0855:49 90.92117:20 93.03314:54 93.03988:20 93.04794:20 112.71228:49 112.83154:49 113.34944:20 113.65101:20 116.93363:11 117.03594:13 117.43174:26 122.80524:72 125.78076:20 130.98453:41 131.24686:55 132.25526:20 135.00604:20 135.04539:104 135.06532:20 135.5238:20 135.71539:118 136.71141:39 137.68858:20 137.70354:20 137.83122:46 138.45972:20 138.70885:38 138.80511:20 138.84729:61 139.73849:20 139.85489:20 139.93135:20 140.10809:20 141.05646:29 142.49057:80 142.83417:20 143.23375:36 143.29283:20 144.76866:20 145.02686:17 145.35838:67 145.41698:20 147.04556:20 147.85406:130 147.92639:20 148.01511:20 148.03363:20 148.23125:124 148.48921:20 149.02232:39 149.28279:20 149.78291:17 150.04788:20 150.06499:229 151.50035:50 152.21045:20 152.43288:20 156.00159:20 156.46313:20 157.05486:20 159.08038:72 159.1275:20 159.97144:16 160.57516:20 161.02191:34 161.55618:14 162.03038:60 162.03738:25 162.04164:45 162.87077:20 163.28447:48 167.2885:20 167.44246:20 168.312:44 168.82809:20 171.01967:28 171.33942:20 172.33321:20 173.01743:20 174.03223:77 174.95847:20 175.07481:46 175.08846:20 176.04648:20 176.50006:15 177.01926:20 177.0388:20 177.0563:204 177.06693:84 177.07683:82 177.09106:128 177.10291:47 177.37:20 178.42426:20 179.03773:20 179.21536:20 179.70979:43 179.86304:20 180.05817:20 180.12653:20 181.04703:8 182.73875:20 183.81499:11 185.05843:8 185.56602:53 185.60019:114 185.91161:20 186.08995:20 186.2755:20 186.7198:20 187.0405:67 188.01068:25 188.04454:49 188.19978:107 188.73213:20 188.98048:20 189.01736:59 189.18723:20 189.23438:20 189.45732:44 189.81473:34 189.8918:20 189.89912:47 190.00909:86 190.03519:141 190.44289:20 190.80402:42 190.93604:60 191.03554:45 191.06847:67 191.25273:20 191.6431:82 192.36304:20 192.81227:20 192.82317:20 193.13959:20 193.38364:77 193.61964:20 194.08334:122 194.13857:20 194.72722:20 195.19701:20 195.39:20 195.50024:36 195.77991:34 196.09436:20 196.29329:20 196.60492:20 196.73033:38 197.0603:32 197.12483:16 197.27586:163 197.32317:20 197.436:20 197.51981:15 197.64001:87 197.66893:20 197.76004:32 198.02016:71 198.03238:20 198.06487:21 198.31419:86 198.4599:20 198.47025:20 198.98308:72 199.1442:20 199.55493:20 199.89977:108 199.98825:20 200.02148:20 200.13995:20 200.20924:20 200.39667:69 200.42758:20 200.51634:20 200.62453:21 200.67377:111 200.75693:35 200.80576:21 200.85034:54 200.9314:70 200.98982:254 201.01186:20 201.03043:21 201.04993:61 201.05759:64 201.21042:21 201.32506:21 201.45506:88 201.49287:21 201.6181:115 201.71538:34 201.75125:21 201.91406:21 201.93649:134 202.04832:77 202.06232:21 202.08989:8 202.10965:21 202.19598:21 202.20697:71 202.26794:37 202.31857:21 202.34296:21 202.38058:21 202.46887:153 202.50458:21 202.71323:25 203.05504:57 203.07089:4550 203.36971:21 203.77638:21 203.92671:21 203.94279:21 204.04025:33 204.0743:21 204.35985:21 204.45367:21 204.57245:24 204.68274:48 204.74094:130 204.86423:21 204.94704:87 205.04938:53 205.19872:21 205.35379:21 205.52788:21 205.62306:165 205.86993:21 205.89383:21 206.24464:21 206.70064:21 207.01479:21 207.69495:32 208.1664:94 208.17563:82 208.33328:27 208.39606:21 208.6832:21 208.69804:21 208.78012:21 208.95004:21 208.996:21 209.07034:21 209.12399:32 209.17729:21 209.55286:29 209.73653:21 209.80817:21 209.89755:21 210.00398:21 210.10265:21 210.26878:21 210.45062:21 210.6425:21 210.68513:21 210.81471:60 210.93304:62 210.98982:42 211.10902:21 211.1133:21 211.44217:21 211.89964:65 211.94768:11 212.07715:21 212.57281:69 212.63887:72 212.66525:34 212.84167:21 212.88525:21 213.03584:53 213.05666:47 213.28642:78 213.30492:21 213.42303:89 213.60818:66 213.97922:21 214.07092:21 214.16148:103 214.49294:21 214.50607:21 214.59288:21 214.88795:59 215.07382:21 215.24373:29 215.28358:21 215.46033:36 215.60994:21 215.65884:21 215.67203:93 215.78831:58 215.94591:20 216.00204:21 216.07709:21 216.08479:86 216.35411:71 216.50111:21 216.88464:21 216.98372:91 217.08521:20 217.30334:64 217.35371:21 217.53658:56 217.80048:66 217.92447:21 217.99677:21 218.21313:27 218.29633:22 218.58575:21 218.66179:21 219.14365:21 219.32928:21 219.35016:10 219.46494:21 219.52296:21 219.72691:21 219.82565:21 219.8763:63 220.04353:21 220.06194:55 220.12334:188 220.5883:54 220.61902:21 220.62744:84 220.71458:21 220.85284:21 221.05595:21 221.06541:21 221.07906:83 221.09271:34 221.10257:84 221.31737:22 221.35342:26 221.43547:21 221.54552:21 222.19914:21 222.28773:26 222.59763:35 222.68706:21 222.77202:52 222.81058:20 222.89055:56 223.04012:21 223.2282:21 223.5217:21 223.86391:23 224.04207:19 224.14088:127 224.16525:41 224.18848:21 224.24641:21 224.38065:21 224.455:21 224.64503:21 224.95248:21 225.05042:21 225.11852:21 225.21405:20 225.4743:21 225.51968:93 225.72903:27 226.05844:145 226.06659:48 226.66425:21 226.71625:62 227.03603:128 227.31982:18 227.57288:30 227.58755:21 227.84399:21 227.93494:21 228.08653:21 228.31589:21 228.39432:21 228.55717:21 228.96457:21 229.00922:59 229.01884:25 229.05566:7 229.24329:21 229.30113:21 229.39384:21 229.43909:21 229.56674:32 229.65056:21 229.68576:30 229.91782:21 230.01277:5 230.02898:21 230.1225:17 230.23055:21 230.27713:129 230.29817:21 230.37027:21 230.50854:21 230.52313:56 230.62308:21 230.66917:21 230.72636:6 230.9668:21 231.01915:79 231.03163:11 231.96391:55 232.41072:21 232.71671:62 232.83649:21 232.87012:21 233.23923:52 233.48334:21 233.62254:21 233.67931:41 233.9931:83 234.22476:21 234.82098:21 234.91743:79 234.96072:71 235.03732:4 235.34737:21 235.85553:21 236.01778:56 236.04549:23 236.07646:139 236.10875:19 236.22346:21 236.22983:80 236.664:21 236.93832:21 236.97601:21 236.99979:100 237.05569:40 237.07463:101 237.14491:20 237.24522:21 237.77682:55 237.79092:21 237.83246:21 237.86421:61 237.98824:21 238.11198:21 238.13542:21 238.2942:21 238.39848:21 238.63824:21 238.95459:21 239.06892:21 239.14348:61 239.24123:8 239.46901:149 239.74712:21 239.84013:38 239.95581:77 240.03915:21 240.13931:21 240.23804:21 240.27214:21 241.08333:7 241.12698:36 241.14441:21 241.52844:144 241.64319:20 241.67934:21 241.79971:230 242.11349:21 242.29491:21 243.06581:25 243.08424:56 243.16003:107 243.29112:13 243.42825:21 243.44736:21 243.46878:43 243.55109:43 243.58798:21 243.64935:113 243.69424:21 244.12332:21 244.13884:170 244.26566:21 244.52075:45 244.72589:21 244.74016:104 244.82109:41 244.9987:21 245.08145:22 245.33279:58 245.3978:72 245.51103:21 245.67911:21 245.94518:75 245.96576:29 246.20625:107 246.37662:21 246.51576:21 246.74573:21 247.01196:21 247.11565:7 247.13667:21 247.28513:23 247.3765:66 248.25043:21 248.42407:21 248.47964:21 248.49934:27 248.51537:44 249.05898:21 249.0685:124 249.3316:59 249.3998:11 249.55852:21 249.95245:21 250.05754:5 250.2979:21 250.35307:80 250.39786:21 250.44061:77 250.50795:178 250.6304:21 250.64018:37 250.77443:127 251.03299:23 251.06532:36 251.11133:21 251.18724:227 251.22704:68 251.51582:21 251.75276:21 252.04852:47 252.37994:55 252.42303:21 252.46971:21 252.61758:21 252.68388:23 252.77328:21 253.04907:70 253.08138:23 253.105:59 253.1456:21 253.22821:21 253.69524:21 253.7657:57 253.92191:81 254.05341:20 254.13972:56 254.23718:75 254.94016:21 255.00299:69 255.0343:23 255.0648:786 255.08734:57 255.0983:72 255.11455:21 255.2272:21 255.30515:97 255.40562:21 255.4272:92 255.46869:22 255.75325:21 255.84026:7 255.96162:21 256.06506:21 256.13559:21 256.15546:54 256.16852:21 256.24234:53 256.25867:21 256.26944:22 256.30963:21 256.36108:138 256.57626:21 256.60291:60 256.85114:27 256.87994:21 257.03714:21 257.17404:123 257.39609:43 257.53735:21 257.6301:21 257.81189:68 258.04138:21 258.09604:18 258.16333:21 258.51291:80 258.8468:21 258.96021:90 258.98154:21 259.01465:21 259.31186:21 259.38284:21 259.43411:21 259.6582:21 259.70212:29 259.7644:68 259.83295:79 260.05057:21 260.36655:21 260.71594:21 261.07733:26 261.16104:57 261.1987:106 261.26425:18 262.49292:26 262.85773:55 263.0571:21 263.11349:21 263.27161:21 263.31989:24 263.40384:14 263.60385:21 263.65347:52 263.78867:92 264.02951:35 264.0423:24 264.08804:21 264.12494:21 264.26157:145 264.31918:21 264.83612:118 265.00363:32 265.04675:63 265.51404:21 265.6098:21 265.63535:21 265.77744:21 265.97949:21 266.00183:21 266.02182:21 266.0564:10 266.21515:21 266.24487:94 266.33502:21 266.39417:21 266.51727:21 266.62442:21 266.85797:21 266.99719:21 267.04761:21 267.06104:22 267.07083:21 267.07568:21 267.33902:21 267.42068:21 267.61053:21 267.75076:21 267.86255:48 267.8822:21 267.97278:21 268.03519:13 268.07495:70 268.57062:53 268.5856:21 268.75082:35 269.04169:24 269.08121:11 269.11237:21 269.31808:21 269.34381:21 269.40134:79 269.51584:21 269.60785:21 269.74524:14 270.04834:20 270.56125:21 270.57587:21 270.65726:107 270.7626:26 270.99884:21 271.02429:42 271.05386:21 271.47873:21 271.69101:21 271.72083:35 271.92029:21 272.02289:21 272.05188:69 272.06647:94 272.3089:21 272.34338:148 272.44296:20 272.83582:98 272.85306:21 273.02295:21 273.12906:39 273.27243:81 273.28357:21 273.33701:21 273.37421:35 273.38501:126 273.48007:46 273.52103:39 273.65482:49 273.93002:21 273.99081:21 274.11606:117 274.19272:21 274.26407:21 274.34732:101 274.43402:137 274.89343:26 275.04892:21 275.14883:21 275.1705:146 275.26611:64 275.36008:21 275.38171:20 275.54599:96 275.56165:21 275.66248:21 275.70129:48 275.92273:21 275.95282:21 276.14056:108 276.39032:54 276.41187:21 276.42941:23 276.61871:21 276.91284:21 276.93793:29 276.96506:87 277.11661:21 277.14789:65 277.159:21 277.21201:21 277.24506:22 277.42648:21 277.4787:21 277.67371:21 277.69882:33 277.76184:21 277.92044:14 278.02719:21 278.04025:21 278.39978:71 278.41016:29 278.42859:8 278.45956:98 278.51083:21 278.54187:21 278.56558:21 278.6048:21 278.61789:21 278.6972:21 279.02917:35 279.03873:89 279.06131:33 279.07422:17 279.09598:47 279.11102:127 279.25015:21 279.55795:21 279.58258:90 279.67487:93 279.78897:163 279.93604:36 280.03699:82 280.07254:32 280.38641:21 280.49112:98 280.51324:25 280.64825:241 280.76669:82 280.86777:85 280.98044:21 281.04672:88 281.06161:35 281.07349:24 281.11612:17 281.25095:62 281.91324:45 282.00238:34 282.05228:1994 282.08154:21 282.10028:58 282.12186:21 282.39804:45 282.42957:21 282.45264:21 282.58762:21 282.66913:21 282.71805:57 282.85635:102 283.0307:21 283.05984:275 283.07355:21 283.07993:19 283.09543:22 283.14194:21 283.15979:51 283.4758:21 283.616:21 283.6358:21 283.70508:21 284.03384:123 284.064:10 284.0687:40 284.0787:40 284.45374:21 284.67514:21 284.71234:21 284.9603:21 285.0755:21 285.13159:21 285.16702:21 285.3772:127 285.4819:122 285.85184:79 286.91406:108 286.95139:46 287.08212:117 287.16409:52 287.21063:57 287.22665:21 287.77493:163 288.34491:21 288.71094:21 288.95898:21 289.14716:21 289.30206:98 289.40036:21 289.42535:21 289.43787:21 289.49155:16 289.55035:21 289.68954:21 289.72705:21 289.85938:87 289.92798:21 289.96799:21 290.04016:112 290.18237:21 290.57962:21 290.81509:21 290.95404:30 291.026:21 291.47357:21 291.52539:21 291.61923:57 291.71439:21 291.83154:114 291.95267:35 292.02179:21 292.03577:10 292.04239:21 292.17462:21 292.61847:21 292.8779:33 292.94077:69 293.02927:47 293.04517:161 293.07104:21 293.08194:21 293.20657:19 293.54333:67 294.28461:21 294.45853:21 294.93005:21 295.02127:57 295.0412:21 295.05914:67 295.09506:21 295.11356:21 295.59991:44 295.63599:61 296.03046:21 296.06424:193 296.08386:28 296.11304:21 296.72885:133 297.05093:77 297.07614:7494 297.2569:21 298.08255:31 298.12903:10 298.17456:21 298.19345:64 298.65509:21 299.04709:21 299.05472:21 299.08267:21 299.33511:21 299.4245:21 299.43665:21 299.5351:21 299.93512:127 300.67535:21 300.81464:21 300.97134:28 301.27859:21 301.53619:21 301.82242:87 302.39087:52 302.43066:21 302.85153:21 303.56787:21 304.03735:21 304.47302:21 305.03888:50 305.12894:21 305.73648:21 306.05389:168 306.06619:82 306.29935:21 306.54282:21 306.7984:21 307.02216:105 307.0722:43 307.08823:28 307.10019:61 307.63824:143 307.66537:21 307.70746:21 308.01465:32 308.03143:600 308.05618:34 308.46136:21 308.52155:21 308.87296:38 308.97067:144 309.039:65 309.07062:21 309.10843:21 309.59085:21 310.04471:44 310.11069:6 310.1828:109 311.04807:25 311.29935:106 311.53964:21 311.55823:48 311.89417:21 311.93121:22 312.06088:11 312.13293:46 312.27914:21 312.46179:21 312.5726:20 313.05594:21 313.06287:7 313.07474:10 314.23288:21 314.61758:20 314.95099:51 315.01904:21 315.30753:32 315.33636:21 315.73047:21 316.07169:21 316.4108:56 316.88104:21 317.03625:21 317.0816:20 317.625:62 317.6478:21 317.8024:78 317.91235:21 318.16302:43 318.18832:21 318.36569:21 318.50897:167 318.58167:93 319.06339:21 319.22614:21 319.26813:21 319.48694:21 320.06442:9 320.09921:5 321.07727:21 321.1077:8 321.13123:21 321.14352:21 321.40158:21 322.00375:14 322.04483:6 322.08936:10 322.11984:18 322.13361:9 322.18259:21 322.89725:66 323.0542:2065 323.08551:21 323.09839:40 323.11066:21 323.13443:21 323.33829:51 323.49371:21 323.71835:21 323.86023:20 324.00742:21 324.02676:65 324.04266:21 324.05685:56 324.09686:26 324.47568:21 324.91605:21 325.06842:17 325.36288:21 325.66507:21 325.74637:21 325.89099:90 325.99127:21 326.00446:44 326.60611:21 326.6539:21 326.7413:22 326.79407:21 327.05731:25 327.11288:94 327.13052:149 327.2153:21 327.25427:21 327.45807:21 327.88736:211 327.90222:21 328.04376:72 328.07874:21 328.45407:21 328.52951:21 328.62717:21 328.66446:21 328.68323:83 328.8385:21 329.30582:31 329.38132:21 329.45865:21 329.51022:21 329.5351:21 329.92996:20 330.06519:21 330.13727:21 330.1871:21 330.23425:21 330.272:82 330.30835:6 330.49951:21 330.59836:21 330.71899:34 330.80856:34 330.95215:170 331.04196:21 331.0759:21 331.09366:26 331.10522:21 331.12393:21 331.13998:21 331.18185:21 331.21484:21 331.23492:126 331.29059:21 331.84885:21 332.05472:8 332.09906:30 332.23438:21 332.28436:21 332.32654:97 332.36292:21 332.37766:15 332.51114:21 332.52237:31 332.55759:21 332.70422:79 332.84814:40 332.8717:30 332.90598:21 333.0903:140 333.19556:21 333.20718:21 333.25494:155 333.29367:183 333.38599:21 333.52283:21 333.60724:36 333.7724:21 333.92004:21 334.01364:122 334.03152:41 334.07935:21 334.20468:21 334.36407:21 334.38162:22 334.40527:21 334.44647:21 334.4838:53 334.57678:24 334.73492:21 334.77615:21 334.82452:21 335.01385:37 335.05814:77 335.08267:21 335.09341:21 335.1203:21 335.13599:21 335.14316:21 335.3678:21 335.43597:21 335.67728:21 336.07648:21 336.0976:553 336.11465:120 336.15665:47 336.21805:21 336.57205:21 336.93915:21 337.06888:62 337.10684:889 337.13699:21 337.15103:34 337.22702:51 337.49313:20 337.55429:21 337.7641:21 337.91931:21 338.03928:80 338.06647:43 338.10965:51 339.1163:21 339.4158:21 339.71631:21 340.05127:21 340.40176:21 340.60873:21 340.88715:21 340.97577:70 341.19269:88 341.32224:21 341.51407:21 342.28015:21 342.7934:63 342.8316:76 343.05798:21 343.16867:21 343.39822:21 343.48355:21 343.5831:56 344.3367:87 344.53357:9 344.56393:128 344.68631:21 344.76724:21 344.94012:149 345.00461:21 345.0592:21 345.16287:84 345.20718:38 345.39862:21 345.65375:90 345.71451:21 345.94583:41 346.04236:43 346.07059:20 346.09067:21 346.30847:21 346.43515:21 346.57465:21 346.66489:21 346.76205:21 346.80551:35 346.90384:21 346.98047:21 347.05127:43 347.07257:22 347.08832:16 347.12372:21 347.17389:21 347.30621:21 347.72003:27 348.04492:45 348.09872:97 348.13818:21 348.15918:21 348.57053:21 348.67737:141 348.70312:21 349.03079:22 349.05438:21 349.07306:26 349.10464:225 349.13306:21 349.14954:21 349.40182:75 349.50549:66 349.60541:21 349.7153:21 349.76614:73 349.85269:21 350.05112:9 350.07809:692 350.09839:88 350.1084:50 350.375:21 350.71558:29 351.05179:21 351.0748:21 351.09045:28 351.11707:21 351.13766:21 351.69327:30 351.99579:21 352.01535:38 352.20023:28 352.33032:21 352.52356:48 352.72479:21 353.12204:21 353.13049:86 353.14127:32 353.15628:21 353.24005:21 353.3634:21 354.64697:21 354.91077:21 354.9975:21 355.0564:20 355.09317:25 355.10944:21 355.6622:21 355.72778:21 356.06833:22 357.02109:72 357.1637:21 357.22662:21 358.10187:21 358.25482:21 358.42725:21 358.72495:21 359.04831:21 359.0849:21 359.64102:21 360.46622:21 360.49225:21 360.76038:51 360.76941:21 360.89871:21 360.99945:21 361.87906:21 362.10379:7 362.11688:9 362.16052:49 363.08652:21 363.12061:213 363.16745:25 363.35532:21 364.0661:21 364.08997:26 364.10532:21 364.38388:21 364.67188:21 365.10187:3809 365.13077:75 365.1517:42 365.67551:50 365.81934:21 366.1088:873 366.14072:13 366.17538:21 366.61221:21 367.27682:53 367.79279:21 367.88202:21 367.94684:21 369.27072:21 370.05789:21 370.08237:21 370.52786:69 371.0751:21 371.09232:28 371.12689:31 372.05505:14 372.79239:47 372.99261:92 373.06079:21 373.07401:21 373.16525:48 373.85577:21 374.07355:19 374.08118:21 374.8121:46 375.09152:77 375.1221:12 375.34772:21 375.6012:170 375.76706:72 375.95139:21 376.09225:20 376.29236:21 376.30292:122 376.7352:21 377.09705:21 377.47604:54 378.86938:21 379.10632:29 379.11795:20 379.8681:21 379.93204:21 380.05487:21 380.08807:64 380.12128:39 380.15396:9 380.48016:21 380.91876:21 381.05643:21 381.07993:24 381.09561:21 381.13318:3415 381.47205:140 382.06183:21 382.1218:39 382.13916:39 383.1066:21 384.05865:21 385.03824:40 385.07172:21 385.25134:21 385.39362:21 385.48016:21 386.90839:21 387.1348:21 388.91208:150 389.06631:21 389.10312:29 389.12912:21 390.10254:21 391.07513:21 391.11261:21 392.04532:21 392.08649:78 392.10641:21 392.11319:13 392.13068:21 393.09409:128 393.13989:21 394.81021:37 395.58682:21 396.17731:21 396.57205:17 397.14612:8 397.8938:21 399.0376:28 399.04993:23 399.08273:61 399.11096:21 399.12369:13 399.20587:48 399.48376:25 400.05035:21 400.05887:21 400.07623:7 400.11642:21 400.23911:72 400.58023:98 400.65704:33 401.02698:21 401.06201:111 401.07883:21 401.09955:21 401.11365:19 401.13791:72 401.29379:21 401.38013:21 401.51358:21 401.58237:51 401.69513:21 401.74323:21 402.07224:936 402.1095:39 402.30884:21 402.43277:64 402.44736:21 402.69595:21 402.78442:21 402.8031:21 402.8591:21 402.93875:21 403.07507:57 403.0921:21 403.21503:21 403.54141:65 403.65964:21 403.68918:21 403.87637:89 404.0051:186 404.22968:26 404.83139:21 404.88889:108 404.98798:60 405.21576:21 405.5451:21 405.72098:118 406.15448:24 406.30267:47 406.33746:21 406.3671:81 406.44604:21 406.67105:37 406.73242:21 406.77292:21 406.80649:21 406.91876:38 406.97495:114 406.99222:21 407.07156:28 407.11032:382 407.17728:27 407.3208:119 407.34012:62 407.41104:45 407.81464:21 407.95016:21 408.02148:68 408.03128:21 408.07224:13 408.09201:7 408.12137:146 408.14822:113 408.23904:21 408.29446:21 408.4736:21 408.50739:91 408.59366:37 408.70227:21 408.81888:48 408.98557:108 409.3118:35 409.39236:63 409.49634:15 409.70264:96 409.99741:43 410.15399:21 410.20581:49 410.23087:177 410.37811:148 410.72052:21 410.84064:21 411.0253:21 411.04913:21 411.46692:28 411.4899:26 411.58945:21 411.7789:190 411.89929:65 411.91638:21 412.01273:93 412.05133:24 412.1384:26 412.20865:21 412.29916:21 412.40756:21 412.44922:81 412.67511:21 412.80096:55 413.06223:21 413.0878:74 413.27954:83 413.45139:53 413.46216:76 413.49384:22 413.56003:21 413.57797:21 413.89615:61 413.99564:62 414.02228:21 414.06299:21 414.08438:46 414.11496:21 414.29337:21 414.41998:21 414.59702:68 414.6236:65 414.69818:21 414.91861:21 415.03772:32 415.06491:10 415.07846:25 415.0972:21 415.12314:21 415.13712:21 415.15219:50 415.17993:78 415.36865:21 415.43152:21 415.6629:81 415.93475:21 416.0661:21 416.08688:128 416.10974:21 416.11557:12 416.6795:49 417.04941:85 417.09583:4573 417.52835:21 417.93875:21 417.9718:21 418.07669:105 418.11069:21 418.70801:21 418.72607:21 418.78418:21 419.1745:17 419.53619:21 419.64026:117 419.65857:21 419.67029:16 420.11819:21 420.22458:21 420.31302:80 420.49368:21 420.57605:21 421.08237:21 421.31055:21 421.89737:108 422.40317:48 423.11667:21 423.50076:21 423.63882:21 423.66586:56 423.70737:21 424.04617:21 424.11713:26 424.13718:104 424.16516:21 424.49203:21 424.91391:21 425.05469:44 425.06689:22 425.08957:21 425.11279:21 425.13287:99 425.14697:54 425.17459:21 425.19662:21 425.5058:54 425.6532:21 425.73654:35 425.88358:21 426.07242:12 426.2374:21 426.44202:12 426.96988:52 427.04578:30 427.11215:22 427.14386:76 427.67841:21 428.04904:156 428.62894:21 428.99603:21 429.05896:68 429.07721:56 429.10052:58 429.11777:21 429.1369:44 429.71069:81 430.10529:63 430.95517:44 431.29684:21 431.45633:21 431.56577:16 431.63843:21 432.07144:54 432.09088:73 432.13849:191 432.41104:21 432.81543:21 433.00189:21 433.08194:19 433.15988:21 433.88895:21 435.61163:49 435.80276:21 436.40311:21 436.5975:21 437.69415:21 438.61371:21 439.15231:9 439.16003:21 439.28799:61 440.04153:21 440.09085:21 440.12213:54 440.14737:21 441.12796:65 441.15213:98 442.13647:83 442.16861:21 442.19128:21 442.66107:45 443.0524:31 443.07642:129 443.10205:11 443.12729:30 443.68372:20 444.05438:14 444.06149:22 444.08224:159 444.1123:56 444.12762:22 444.13483:21 444.16278:21 445.15527:21 445.17166:130 445.21066:88 448.7767:21 449.0994:21 450.08798:20 450.78955:40 451.10675:9 451.12756:21 451.94968:21 452.08099:70 452.12125:6 452.13474:24 452.26834:21 452.42874:185 452.56311:21 453.02271:21 454.34955:22 454.44638:20 454.88211:22 456.56113:22 457.15945:53 457.25351:19 458.06085:20 459.11984:34 459.1412:48 459.25919:38 462.10303:20 462.27252:22 464.81046:22 465.3428:182 465.49173:22 467.10345:25 467.35748:22 467.95587:22 468.11682:81 468.1395:19 468.15823:22 468.1897:10 469.08435:11 469.12601:257 469.16315:21 469.56754:22 469.81409:114 470.09439:23 470.11853:31 473.13687:22 473.15427:38 473.16913:8 474.55899:22 475.07928:19 475.09113:27 475.50684:22 476.0845:76 476.70581:22 477.09616:22 479.10828:22 480.87112:22 481.22656:30 483.06897:51 483.14133:244 483.16791:19 483.18188:49 483.21298:22 484.14059:22 485.08395:33 485.09811:24 485.12457:51 485.14587:60 485.1629:22 485.29556:26 486.0517:22 486.10983:22 486.13025:157 486.15546:26 486.1687:22 487.3071:22 488.38779:246 491.07172:22 495.1012:36 495.11588:22 496.11264:22 497.34872:22 497.43063:22 499.46432:22 499.48724:22 499.56549:13 500.13821:40 500.14694:68 500.16089:79 500.17599:22 501.11728:20 501.15274:7809 501.98813:22 502.15601:67 502.17468:22 502.20212:22 502.88388:22 503.43173:10 505.07285:22 509.12173:22 509.63419:22 512.11011:70 512.86218:31 513.03619:22 513.11603:77 513.16077:32 517.46729:104 518.07611:220 518.54401:22 519.0705:22 519.09344:27 519.104:22 520.06384:22 520.07446:22 526.15173:22 527.1319:98 527.15192:29 527.16498:11 528.13971:113 528.18842:43 532.07654:10 534.0816:18 534.09863:22 544.14642:20 545.15118:147 545.18207:17 546.1601:22 547.15741:20 549.90448:22 550.94318:22 553.14325:22 561.14014:7 561.15442:22 561.16913:22 562.11865:7 562.14886:22 562.1723:60 577.0285:22 577.15674:22 577.17847:55 577.21442:22 588.13751:33 589.117:33 589.14838:212 589.1842:22 589.20447:22 590.14392:22 597.0788:22 603.13647:22 603.15509:136 603.1842:22 603.1994:75 603.21991:22 606.14398:24 606.17926:22 607.17023:14 619.08539:39 619.15692:22 621.1767:9391 621.21149:45 622.1767:72 622.19989:32 625.6189:22 648.63617:93 654.89667:22 667.15802:22 667.19434:33 667.23029:39 667.30347:22 667.33508:22 667.34869:38	glabra_root_NEG_unknown	Unknown
glabra_root_NEG_2993	2993	Unknown	6732	7.36863	7.52228	7.67655	684.169	552	3267.12	null	[M-H]-	M + 0		null	null	null	null	null	null	999	FALSE	FALSE	FALSE	null	null	null	null	null	14.2151	683.74016:21 683.7631:23 683.86644:17 684.07394:18 684.10346:21 684.16856:968 684.23529:33 684.26052:19 684.30048:9 684.31831:15 684.42431:16 684.44141:9 684.55511:20 684.637:18 684.68188:18 684.76646:18 684.86951:18 684.90919:16 685.0495:26 685.07116:33 685.08859:15 685.1199:19 685.17118:363 685.22614:24 685.25171:28 685.32793:22 685.35084:35 685.41807:14 685.60143:10 685.6333:21 685.80807:10 685.86268:20 686.02641:19 686.10745:22 686.13909:44 686.17525:125 686.22651:27 686.45154:26 686.58254:16 686.6236:16 686.65847:10 686.81104:16 686.85099:10 687.03851:21 687.09102:19 687.13974:39 687.1787:114 687.21593:41 687.24533:18 687.2807:17 687.3273:15 687.57526:16 687.9167:13 687.93967:18 687.98121:46 688.058:10 688.13413:23 688.15826:39 688.18632:45 688.22739:26 688.25881:24 688.2772:19 688.5396:16 688.62078:10 688.63878:10 688.67596:20 688.73014:15 688.7734:17 688.93697:10 689.10488:19 689.15879:176	61.98832:220 109.02571:7 143.47818:20 156.18504:26 159.07591:13 177.05569:32 177.08838:20 177.09459:14 181.05157:25 188.62993:20 188.94485:20 189.83652:20 198.73602:20 200.89661:21 201.05261:5 203.06973:209 209.92172:21 209.98914:21 211.16743:21 213.47095:21 216.32895:34 217.81659:33 221.08353:17 228.84163:21 234.08194:9 236.57968:21 236.97382:21 237.26717:21 252.31897:69 253.24074:21 255.063:32 259.11008:21 262.37616:61 266.15402:101 271.10049:21 271.25775:21 271.95996:16 272.89923:21 274.13278:21 274.58673:70 278.8428:21 279.09146:20 280.03314:21 281.04453:21 282.04977:87 282.06387:21 282.07834:21 283.05475:28 283.06265:21 283.08765:4 284.92398:21 288.62741:24 291.29974:21 295.05325:19 295.05817:21 296.02716:21 296.06958:22 296.13672:21 297.07553:303 297.09869:29 308.02557:21 308.03961:26 308.41153:21 309.11029:21 312.06058:13 317.83557:21 323.03406:69 323.0545:126 323.08521:23 324.04453:21 325.68991:21 329.66702:89 330.17294:21 332.63181:21 335.05225:21 336.09512:63 336.10211:94 337.09418:21 337.10748:43 337.12372:21 337.14691:21 348.10172:21 349.66226:21 350.07471:28 350.08194:25 350.09506:15 363.11713:25 365.08438:39 365.10107:205 366.10489:45 368.62738:21 369.03745:21 373.07693:21 375.08408:20 379.11203:23 381.09933:34 381.13184:146 381.15253:49 381.17282:11 385.14859:21 392.08035:21 393.09186:12 393.09824:21 399.06412:21 399.08148:7 399.57007:21 401.06042:21 401.29242:31 401.96521:21 402.0697:44 402.12134:21 403.51218:21 404.74576:21 405.53931:21 407.11322:17 408.11902:21 415.09131:21 416.08194:6 417.04727:21 417.07758:32 417.09335:187 417.11716:90 417.13684:49 417.60352:21 417.79068:21 418.25528:21 418.5303:7 420.97598:21 423.03839:21 425.13577:16 427.64001:20 431.04657:20 437.00192:21 438.25592:21 439.08984:21 441.13034:10 442.12787:27 442.14041:13 443.06924:21 444.08243:26 447.44672:21 459.14645:20 469.13126:7 469.15411:7 471.77658:22 483.15027:23 483.16791:22 485.12057:13 486.1152:22 486.13278:22 486.19379:27 500.12973:22 500.14401:22 500.21225:22 501.11584:9 501.15259:457 501.18289:27 501.19101:23 501.19778:24 501.20401:22 517.15216:22 518.15167:22 527.12329:38 545.16266:22 589.13202:42 589.14398:22 594.1698:22 603.16187:9 606.58502:44 621.13885:22 621.17255:668 621.21881:50 621.23041:22 621.25201:17 622.1756:22 638.06952:25 638.09302:22 638.14551:22 638.17395:40 638.20929:22 661.24628:22 684.16223:57 684.18579:21	glabra_root_NEG_unknown	Unknown
glabra_root_NEG_2995	2995	w/o MS2:4-Chloro-6-(6-chloro-7-hydroxy-2,4,4-trimethylchroman-2-yl)benzene-1,3-diol	6732	7.35313	7.52228	7.7372	739.109	193.125	1486.19	null	[M-H]-	M + 0		7.24	739.105	C18H18Cl2O4	7-hydroxyflavonoids	VSHLILKLIDPGCI-UHFFFAOYSA-N	ClC=1C=C(C(O)=CC1O)C2(OC3=CC(O)=C(Cl)C=C3C(C)(C)C2)C	530	TRUE	TRUE	FALSE	100	null	null	null	95.8	7.19114	738.65114:28 738.67111:19 738.8159:16 739.10916:292 739.14912:53 739.20126:35 739.22736:35 739.24882:37 739.29096:18 739.32712:18 739.37333:102 739.40466:29 739.42593:15 739.50583:15 739.65555:30 740.11018:183 740.17821:18 740.23287:39 740.2967:24 740.35037:10 740.37455:56 740.41533:20 740.66839:17 740.72441:15 740.73952:10 741.11658:93 741.19149:43 741.22129:34 741.23952:33 741.27944:10 741.31649:25 741.34097:23 741.37744:44 741.39557:28 741.41733:25 742.0828:25 742.11508:51 742.16356:33 742.20651:26 742.26546:18 742.32391:15 742.34856:23 742.38269:21 742.42752:17 742.64812:10 742.70952:10 742.71753:10 742.76221:30 742.82259:18 743.06853:15 743.12431:28 743.14439:28 743.16426:18 743.19783:37 743.24215:25 743.27369:27 743.35297:10 743.38504:18 743.43737:18 743.46363:16 743.65582:17 743.68682:10 743.79014:19 743.83774:10	59.01286:20 65.85838:20 81.12593:23 83.77554:20 84.6055:20 88.45107:20 89.0216:20 89.02434:8 91.44213:20 99.83825:10 99.92469:51 99.94016:20 100.92949:6 101.02459:20 101.89279:20 109.0355:20 114.93751:4 115.00306:20 116.54331:20 116.92914:1390 117.92696:17 117.93191:20 119.03253:20 120.61056:20 125.02818:20 126.37589:68 133.02798:20 143.03323:20 157.09573:101 159.1035:14 177.08763:11 177.09119:22 179.05412:20 183.13751:20 195.13367:20 200.58569:21 201.15375:99 203.06778:37 203.80016:21 204.32698:53 217.01031:52 221.07779:21 225.29099:77 231.67664:21 233.15718:21 235.07848:7 235.08299:21 245.08369:30 253.04562:21 253.08951:21 253.28432:21 255.51521:21 258.52542:21 269.08026:20 271.71683:21 277.18103:21 277.21045:19 277.21689:21 278.24088:96 281.04083:21 282.04947:20 282.67523:76 288.96912:62 295.20764:21 295.22626:301 295.25827:21 296.91333:21 297.06946:21 300.00339:66 311.0238:20 312.48114:35 312.75531:21 328.20471:21 335.0943:21 335.11966:14 335.13016:9 337.1033:29 339.12094:15 339.91672:21 347.11395:29 351.12057:11 351.13055:32 353.10107:21 355.11377:20 361.09457:21 361.10443:23 366.10135:20 379.11417:21 381.13309:18 387.40723:165 397.13113:121 397.1629:7 397.92313:21 402.07019:20 407.13998:11 411.18018:21 414.18073:21 415.10019:21 415.14371:89 417.10217:21 427.03348:21 439.1778:8 445.16629:21 449.98407:21 450.11084:21 457.12024:11 457.1557:22 461.15067:34 471.12567:22 471.14291:19 471.16586:22 471.34467:22 473.15179:22 480.06787:141 483.1124:7 486.12512:20 487.11469:22 487.13516:83 489.1376:22 489.15121:22 489.16132:21 496.11813:19 501.14777:26 501.16287:47 505.13998:20 512.65466:22 512.85541:22 518.56409:22 529.22473:22 539.20233:12 545.20618:8 553.2135:20 555.19495:22 557.20453:22 564.04181:22 573.20679:22 582.05286:22 583.19989:22 601.19611:5 621.16156:14 621.17529:36 621.19464:8 622.17297:22 647.08411:20 649.23071:37 671.17877:20 675.1994:8 675.21906:22 675.22595:35 675.27704:22 676.18854:22 685.05804:20 693.0838:22 693.19012:33 693.22931:46 693.26495:41 693.30554:22 693.36481:166 693.40771:56 695.1637:20 703.0755:22 716.2771:20 721.09393:28 721.17078:26 739.09955:42 739.12079:35 739.13989:40 739.18866:51 739.23572:22 739.35266:22 739.38336:43 739.40363:34	glabra_root_NEG_unknown	Unknown
glabra_root_NEG_2996	2996	w/o MS2:Oleanolic acid base + O-HexA-Hex	6732	7.3377	7.52228	7.61483	793.434	1356.81	7550.83	null	[M-H]-	M + 0		7.83	793.438	C42H66O14	Triterpene saponins	BQPYEFAVIPEQIK-UHFFFAOYSA-N	O=C(O)C7OC(OC2CCC3(C)(C4CC=C1C5CC(C)(C)CCC5(C(=O)O)(CCC1(C)C4(C)(CCC3(C2(C)(C))))))C(O)C(OC6OC(CO)C(O)C(O)C6(O))C7(O)	530	TRUE	TRUE	FALSE	100	null	null	null	72.6	43.4916	793.08242:17 793.17688:21 793.19846:25 793.21935:17 793.28886:36 793.31125:28 793.34615:10 793.36929:25 793.43396:2266 793.51238:34 793.77661:16 793.79634:22 793.82357:18 794.05683:15 794.08143:19 794.11661:28 794.14515:22 794.18241:18 794.22766:19 794.28385:28 794.31331:18 794.35997:35 794.43757:946 794.52875:10 794.63138:24 794.72528:19 794.75378:10 794.86037:17 795.0511:18 795.13178:19 795.14979:24 795.17554:25 795.20447:24 795.2392:33 795.29646:19 795.31899:31 795.37162:26 795.3933:30 795.44686:675 795.50001:50 795.57409:10 795.64599:18 795.69962:16 796.06415:18 796.14745:10 796.1677:17 796.26648:20 796.31604:10 796.36077:25 796.4515:283 796.51712:24 796.53299:21 796.6429:25 796.6933:18 797.11227:10 797.14444:28 797.18525:29 797.21764:54 797.2365:22 797.29904:16 797.36953:34 797.39851:10 797.45389:91 797.54887:18 797.64815:17 797.66959:10 797.69966:18 797.83696:10 798.10804:30 798.16692:26 798.18944:19 798.24518:29 798.2783:10 798.29601:15 798.3152:26 798.3413:28 798.37117:18	72.99211:9 85.02804:4 89.03811:9 99.00617:25 103.00287:24 113.01807:20 113.0262:21 116.92852:20 117.01748:31 131.03062:7 145.01035:20 157.75529:20 159.56828:20 171.06261:20 175.02129:30 193.03387:68 193.05553:37 203.06322:21 203.07066:16 219.06319:20 231.06245:5 233.10709:21 234.16795:14 245.07755:10 247.27408:80 255.06215:5 261.05649:21 267.02362:20 271.08444:21 284.06741:8 289.05109:30 307.06522:20 333.04062:32 333.05164:33 334.88187:21 335.45108:23 342.73969:21 349.10379:21 351.017:21 351.03076:8 351.05536:567 351.0864:35 353.14938:41 362.5119:21 363.61972:231 403.07755:9 404.66586:21 414.96552:21 417.09015:21 417.10043:38 423.07654:21 444.80576:21 445.17767:21 453.18753:51 465.21811:20 473.26898:22 475.19614:22 501.14688:20 505.99008:22 506.13254:22 507.1618:22 507.3107:22 507.3515:22 507.535:43 507.62579:101 508.1998:73 508.38785:22 509.83582:43 510.06161:92 510.17828:22 510.45044:22 510.88544:83 511.67551:30 512.03613:116 512.05939:22 512.22119:22 512.51721:22 512.55267:22 513.10498:22 513.15601:22 513.17932:22 513.37793:22 513.78412:22 513.8703:19 513.89355:58 514.26825:22 514.4577:170 514.6618:79 514.90588:22 515.1604:22 515.45282:22 515.48615:22 515.83313:22 515.86658:74 515.99109:22 516.05786:22 516.5163:22 516.58911:91 516.82422:94 516.94934:22 517.13086:22 517.16876:22 517.48621:22 517.64996:22 517.74585:22 517.79492:37 517.97998:98 518.05316:58 518.14941:68 518.53839:22 518.7135:22 518.77747:143 518.9054:22 519.0047:22 519.01672:105 519.04523:47 519.31378:22 519.34393:22 519.36511:79 519.4823:22 519.69598:55 519.90656:22 520.06543:22 520.19775:48 520.25165:22 520.35443:22 520.51605:110 520.58569:22 520.68799:22 520.88245:50 521.03613:22 521.13629:103 521.27069:159 521.30896:22 521.47668:22 521.78705:22 521.83875:84 521.87732:49 521.92865:38 521.99011:22 522.02704:6 522.03485:22 522.25085:22 522.30792:22 522.33813:22 522.43909:90 522.71429:22 522.89905:22 523.0592:22 523.75922:22 523.85504:58 523.97827:81 524.05286:74 524.22473:22 524.50012:22 524.73828:144 524.77881:22 525.47119:22 525.54645:22 525.64148:48 526.07202:22 526.09039:22 526.16412:22 526.20007:22 526.51691:22 526.8717:93 527.29443:76 527.48828:22 528.0058:22 528.33026:34 528.41327:22 528.52582:22 528.91638:105 529.56995:115 529.586:5 529.81128:22 529.91406:161 530.04462:22 530.70105:22 530.93231:22 531.10925:38 531.27258:59 531.70923:155 532.09302:22 532.2207:22 532.32239:22 532.90332:22 533.05255:22 533.60333:22 533.75836:22 533.85339:22 534.12292:192 534.65936:22 534.72852:78 535.02521:22 536.14954:22 536.32458:22 536.41406:62 536.91882:131 537.08679:109 537.64404:59 537.98242:22 538.66992:22 539.20801:134 539.25739:71 539.46472:22 539.62512:22 539.70227:36 540.73236:267 541.09595:22 541.14606:22 541.40302:27 541.44116:22 542.5083:22 542.67035:22 545.26312:22 546.93176:22 547.01306:22 547.78925:132 548.35431:39 548.74817:23 549.40845:22 551.07056:27 552.1416:22 553.1051:70 553.37225:44 553.59485:22 553.96362:22 555.19763:22 556.3822:22 556.52911:214 557.34027:22 559.6825:52 560.35022:100 566.65253:22 566.88452:22 567.90411:22 568.05933:22 568.60925:22 569.85016:227 570.69684:22 574.56067:22 578.81329:22 579.11145:22 581.151:43 581.66461:22 581.80872:22 582.21515:22 582.38873:49 589.20209:22 590.24152:22 592.88708:39 597.35883:22 599.40619:22 608.05444:22 608.39746:22 617.40033:13 617.88892:108 621.1673:17 621.18451:22 623.96509:22 626.04285:12 637.16907:22 654.58032:43 660.12677:51 662.25269:22 667.14282:22 668.03998:22 669.90729:101 688.14941:20 712.35303:22 731.42249:52 731.4798:39 747.1734:22 747.20618:22 747.28302:24 747.39691:22 747.41986:8 775.41724:22 775.43091:22 790.78381:23 793.43408:7594	glabra_root_NEG_presumed metabolite	Presumed metabolite
glabra_root_NEG_2998	2998	w/o MS2:Unknown (carbon number 19); PlaSMA ID-644	6743	7.26102	7.53742	7.75298	311.22	293.125	5287.95	null	[M-H]-	M + 0		8.71	311.221	C19H34O4	Unknown			530	TRUE	TRUE	FALSE	100	null	null	null	76.2	4.92878	311.04023:12 311.05358:20 311.06614:8 311.12311:21 311.1666:44 311.18161:21 311.2201:409 311.31495:8 311.9635:13 312.17062:22 312.22291:108 312.44973:12 313.06844:30 313.10619:28 313.14981:14 313.15994:11 313.23474:49 313.82935:11 313.89177:12 314.02203:12 314.03939:12 314.0761:15 314.23928:22 315.0489:16 315.08548:16 315.12757:13 315.15555:8 315.17953:20 315.38184:11	57.03479:31 57.04298:14 61.98948:20 69.0315:20 71.01329:20 74.95156:20 83.04914:20 97.06499:16 99.08175:11 111.07881:13 113.0953:63 113.26867:20 119.04413:20 139.11288:28 153.1244:14 153.1295:12 157.08578:68 157.09283:61 171.10033:54 171.10811:40 177.12227:20 179.10538:11 181.12241:20 183.01112:73 183.02293:32 183.14091:21 185.11055:20 193.131:10 197.02682:20 197.1115:20 197.54617:20 202.06166:20 209.14767:21 209.15158:16 211.04291:21 211.13316:36 217.47797:21 222.08369:33 225.14981:54 249.21828:21 275.1879:21 293.21146:209 311.14395:21 311.16516:79 311.18283:21 311.1936:92 311.20306:133 311.22037:140 311.2597:21	glabra_root_NEG_unknown	Unknown
glabra_root_NEG_2999	2999	w/o MS2:Unknown (carbon number 19); PlaSMA ID-644	6743	7.46138	7.53742	7.75298	311.22	293.125	3542.06	null	[M-H]-	M + 0		8.71	311.221	C19H34O4	Unknown			530	TRUE	TRUE	FALSE	100	null	null	null	76.2	10.1672	311.04023:12 311.05358:20 311.06614:8 311.12311:21 311.1666:44 311.18161:21 311.2201:409 311.31495:8 311.9635:13 312.17062:22 312.22291:108 312.44973:12 313.06844:30 313.10619:28 313.14981:14 313.15994:11 313.23474:49 313.82935:11 313.89177:12 314.02203:12 314.03939:12 314.0761:15 314.23928:22 315.0489:16 315.08548:16 315.12757:13 315.15555:8 315.17953:20 315.38184:11	57.03479:31 57.04298:14 61.98948:20 69.0315:20 71.01329:20 74.95156:20 83.04914:20 97.06499:16 99.08175:11 111.07881:13 113.0953:63 113.26867:20 119.04413:20 139.11288:28 153.1244:14 153.1295:12 157.08578:68 157.09283:61 171.10033:54 171.10811:40 177.12227:20 179.10538:11 181.12241:20 183.01112:73 183.02293:32 183.14091:21 185.11055:20 193.131:10 197.02682:20 197.1115:20 197.54617:20 202.06166:20 209.14767:21 209.15158:16 211.04291:21 211.13316:36 217.47797:21 222.08369:33 225.14981:54 249.21828:21 275.1879:21 293.21146:209 311.14395:21 311.16516:79 311.18283:21 311.1936:92 311.20306:133 311.22037:140 311.2597:21	glabra_root_NEG_unknown	Unknown
glabra_root_NEG_3000	3000	Unknown	6754	7.27627	7.55303	7.64598	381.131	446.562	4400.16	null	[M-H]-	M + 0	found in higher mz's MsMs_2993; found in higher mz's MsMs_2992; found in higher mz's MsMs_2988	null	null	null	null	null	null	999	FALSE	FALSE	FALSE	null	null	null	null	null	5.61937	380.80519:11 381.05759:10 381.09982:94 381.13134:519 381.16647:35 381.20262:52 381.22955:17 381.25862:19 381.40166:12 381.52218:12 381.5367:7 382.07506:19 382.10426:20 382.13432:136 382.19007:13 382.20966:29 382.22645:13 382.8663:13 383.07403:18 383.0911:19 383.10978:50 383.13861:47 383.16244:9 383.21034:25 383.22227:43 383.23805:16 383.39269:12 383.97801:39 384.05377:11 384.08227:14 384.11351:27 384.21472:14 384.7077:7 384.85474:11 385.08797:33 385.12742:70 385.18104:14 385.20367:16 385.21989:21 385.25501:38 385.68293:14 386.09168:21 386.1272:30	61.98755:20 76.88238:20 80.42961:58 81.03664:20 85.35376:31 101.92662:58 103.62091:20 107.04935:284 107.06596:20 108.02881:20 109.02677:22 111.50398:20 121.02764:6 123.04541:20 131.04779:104 132.76831:20 133.06531:20 134.97127:72 135.0442:197 135.05611:41 139.69922:82 145.03078:20 146.03299:63 146.04353:20 149.05852:20 149.924:24 151.03812:20 154.24348:80 158.74344:117 159.03242:9 159.04404:48 159.05417:24 159.05917:20 159.71397:62 162.02992:9 165.87395:20 175.03819:12 175.04791:20 175.07013:20 176.01022:32 176.04716:20 177.01764:7 177.05515:20 177.09023:36 179.03487:70 179.59979:20 186.48369:20 189.01324:20 190.02118:8 201.09097:216 201.10426:12 201.11674:20 203.03317:51 203.04718:20 203.05704:25 203.06837:34 203.0849:21 219.06323:21 219.08809:21 219.09911:55 219.1149:47 229.10583:56 233.31882:71 245.08025:416 255.06195:9 259.17133:28 259.1886:16 259.20139:7 263.11157:10 307.09274:20 313.09863:7 335.0907:21 335.11322:21 337.09946:25 337.10922:7 363.08084:8 363.11624:21 381.10178:21 381.12646:94 381.14255:129	glabra_root_NEG_unknown	Unknown
glabra_root_NEG_3001	3001	w/o MS2:Glycine, N,N'-[1,2-ethanediylbis(oxy-2,1-phenylene)]bis[N-(carboxymethyl)-	6754	7.36863	7.55303	7.7372	475.137	416.562	4131.78	null	[M-H]-	M + 0		4.68	475.136	C22H24N2O10	Tetracarboxylic acids and derivatives	FTEDXVNDVHYDQW-UHFFFAOYSA-N	O=C(O)CN(C=1C=CC=CC1OCCOC=2C=CC=CC2N(CC(=O)O)CC(=O)O)CC(=O)O	530	TRUE	TRUE	FALSE	100	null	null	null	99.6	4.12889	475.04055:13 475.13673:668 475.20248:18 475.2213:17 475.26705:23 475.52944:14 475.78856:13 475.86386:20 475.98514:13 475.99973:11 476.097:30 476.13932:199 476.17815:31 476.43501:12 476.73306:17 476.81105:11 476.89881:7 477.02359:18 477.06353:7 477.11205:22 477.14171:76 477.18359:17 477.20343:13 477.22316:14 477.24224:11 477.28111:63 477.56465:20 477.61897:12 477.7558:11 477.95325:14 478.03472:24 478.05319:13 478.10489:7 478.11822:13 478.13377:16 478.15611:22 478.18854:12 478.23537:13 478.28764:41 478.62315:13 478.68338:11 478.99115:17 479.02518:7 479.09013:17 479.12159:51 479.20037:18 479.2224:22 479.28853:17 479.6232:20 479.76465:15 480.04508:11 480.07501:13 480.11723:30 480.13329:14	59.01087:20 61.98739:20 78.95695:20 93.03453:20 109.03246:20 119.04733:20 120.01942:24 120.0284:13 135.00699:23 168.59149:20 173.05984:20 177.02126:20 191.58775:65 192.0408:20 199.04012:10 207.05739:14 207.06978:21 226.78745:21 230.49448:21 232.23909:21 235.12846:71 236.17584:93 237.26942:21 238.3131:47 239.03391:9 239.49017:21 243.38858:21 253.05064:25 264.40921:21 266.19354:93 266.62308:24 267.05966:43 267.06772:21 268.07114:38 268.60895:21 271.04242:20 277.06683:21 279.0618:6 280.07629:20 281.07574:21 283.09201:23 283.10104:66 293.04761:21 295.05588:20 296.10214:21 297.06906:21 297.07718:21 304.68933:21 308.07059:15 311.08694:20 312.09637:21 312.11957:18 323.0892:21 325.07004:57 326.10275:21 328.9978:58 340.09302:143 340.12213:23 340.13895:21 355.0954:21 355.11743:287 355.1637:21 355.17477:21 366.06863:21 366.07611:6 368.97253:21 381.09241:23 429.08621:19 443.10944:20 475.11084:22 475.13699:59 475.16772:5 475.20477:22	glabra_root_NEG_unknown	Unknown
glabra_root_NEG_3002	3002	w/o MS2:1-(1,2-Dihexanoylphosphatidyl)inositol-4-phosphate	6754	7.36863	7.55303	7.61483	591.162	458.375	3757.13	null	[M-H]-	M + 0		4.19	591.161	C21H40O16P2	Glycerophosphoinositol phosphates	BXVCXMFPIQEDMM-GISGZELUSA-N	O=C(OCC(OC(=O)CCCCC)COP(=O)(O)OC1C(O)C(O)C(OP(=O)(O)O)C(O)C1O)CCCCC	530	TRUE	TRUE	FALSE	99.9	null	null	null	99.9	5.96752	590.69977:23 590.72788:11 590.7589:14 590.77675:7 590.93712:23 590.9719:10 591.04585:12 591.06181:13 591.11094:21 591.16172:651 591.23513:13 591.25263:20 591.27814:17 591.29695:18 591.36143:27 591.46672:20 591.49602:15 591.64295:8 591.65005:14 591.67535:14 591.76589:15 591.8009:7 592.03416:14 592.07389:12 592.16761:233 592.25404:17 592.29594:55 592.32353:18 592.33978:14 592.3586:13 592.52197:11 592.57317:7 592.60615:13 592.63503:17 592.7318:11 592.81792:13 592.84018:12 592.90004:12 592.93325:7 593.02747:11 593.07558:23 593.10115:20 593.11309:12 593.13926:57 593.17606:217 593.23256:21 593.2692:29 593.29847:33 593.33469:12 593.37337:10 593.42571:21 593.46046:7 593.52873:13 593.56161:20 593.62154:7 593.65947:20 593.77453:20 593.79784:13 593.84122:14 593.96433:13 593.98104:11 594.05899:24 594.07639:12 594.08956:17 594.11079:22 594.13577:31 594.17739:84 594.23006:18 594.30064:24 594.35895:11 594.39772:13 594.46765:19 594.48348:12 594.58884:12 594.6339:18 594.69073:13 594.93958:7 595.04329:15 595.08412:7 595.10806:22 595.13252:18 595.16329:59 595.19484:38 595.23478:12 595.249:7 595.26568:11 595.28272:13 595.31115:34 595.36461:20 595.37182:12 595.41908:15 595.55031:14 595.60404:14 595.85571:11 595.86812:14 595.88842:11 595.93155:18 595.95058:7 596.10945:24 596.13631:23 596.15986:45	78.95861:12 91.01855:20 93.0321:16 109.03167:20 111.06278:20 115.00151:20 116.93317:20 117.03501:20 120.55143:20 135.00694:69 135.04535:20 145.10948:20 152.99213:20 161.02481:20 172.15778:20 175.00255:20 175.07512:20 177.01987:20 177.09416:45 192.60835:20 194.76826:20 195.79277:20 197.06302:11 200.07695:20 201.05513:8 203.05222:14 203.07007:201 203.10165:21 205.08328:16 207.06276:20 219.10019:21 225.05548:21 225.35524:21 231.83327:21 237.5554:21 241.04671:21 245.08336:30 248.04556:20 251.03476:28 251.04543:21 251.06012:21 251.07016:19 255.0629:7 255.22884:21 262.69904:21 263.52289:49 265.61865:21 266.05768:4 267.04794:22 267.06366:55 267.07648:21 269.04349:33 269.07068:21 282.05777:21 293.00571:21 293.02835:22 293.04309:209 297.06702:21 297.09995:8 308.39691:21 321.10907:21 321.12778:21 335.09171:21 335.25668:21 336.09921:20 337.09854:21 337.10852:14 339.11856:32 339.13083:21 341.10248:21 349.10336:22 353.13611:20 356.06784:20 369.08145:15 385.05902:21 385.0712:29 387.05582:17 387.08401:61 387.10696:8 387.11945:21 390.50818:49 403.07733:29 410.65265:113 411.04858:13 413.04599:10 413.07333:122 413.13098:21 429.13385:20 446.44241:21 453.12869:21 455.1452:69 455.16357:21 455.2301:20 471.09564:22 471.14194:57 471.15872:22 472.15744:22 481.12082:20 481.14105:22 486.13495:20 545.17786:22 547.14032:22 573.1319:22 573.16937:22 573.19403:22 586.05939:109 591.16296:136 591.2345:26	glabra_root_NEG_unknown	Unknown
glabra_root_NEG_3003	3003	(2S,3S,4S,5R,6R)-6-[[(3S,6aR,6bS,8aR,9R,12aS,14bR)-9-hydroxy-4,4,6a,6b,8a,11,11,14b-octamethyl-1,2,3,4a,5,6,7,8,9,10,12,12a,14,14a-tetradecahydropicen-3-yl]oxy]-5-[(2R,3R,4S,5R,6S)-6-carboxy-4,5-dihydroxy-3-[(2S,3R,4R,5R,6S)-3,4,5-trihydroxy-6-methyloxan-2-yl]oxyoxan-2-yl]oxy-3,4-dihydroxyoxane-2-carboxylic acid	6754	7.4302	7.55303	7.72187	939.491	9181.44	44897.1	null	[M-H]-	M + 0		5.409	939.496	C48H76O18	Triterpene saponins	VVWSVSOPOPDXMM-VXHRKZPFSA-N	O=C(O)C1OC(OC2C(O)C(O)C(OC2OC3CCC4(C)C(CCC5(C)C4CC=C6C7CC(C)(C)CC(O)C7(C)CCC65C)C3(C)C)C(=O)O)C(OC8OC(C)C(O)C(O)C8O)C(O)C1O	430	TRUE	TRUE	TRUE	100	53.4	85.4	100	80.2	72.132	939.03741:16 939.08144:17 939.15954:24 939.17725:19 939.49178:13972 939.56754:18 939.87873:16 939.9185:14 940.01029:11 940.22299:17 940.37908:15 940.43061:19 940.49532:7123 940.59211:8 940.60362:11 940.6183:15 940.76261:8 940.83326:14 940.91157:17 941.06472:12 941.16925:15 941.20476:19 941.23118:29 941.2552:23 941.28992:8 941.3177:25 941.34092:28 941.368:28 941.49771:1852 941.78891:13 941.86675:21 941.88815:14 941.93838:12 942.08802:17 942.17019:13 942.20115:18 942.22417:30 942.24829:26 942.28458:22 942.30458:21 942.33578:29 942.3724:28 942.39831:23 942.426:18 942.49972:350 942.57279:20 942.70202:14 942.74812:12 942.80643:16 942.8472:8 942.87858:35 942.91328:12 943.14906:14 943.19772:22 943.25285:72 943.31927:27 943.33954:20 943.36625:20 943.39371:35 943.42872:12 943.49742:140 943.55115:19 943.56915:12 943.71956:16 943.74667:13 943.82784:12 943.87416:12 943.89665:14 944.19096:17 944.22614:22 944.26067:44 944.29184:27 944.33614:14 944.44163:17	61.98725:7 72.9927:22 86.3546:20 99.00577:20 113.01939:25 113.02303:14 144.92445:12 163.06766:6 170.91467:20 173.2699:20 175.01547:20 175.021:12 175.03362:20 192.50388:67 210.21481:21 223.08984:32 226.12337:21 228.89122:20 234.15956:21 244.13264:44 245.87874:21 259.07751:9 267.0282:13 285.07025:4 286.07111:58 297.06778:21 321.08234:88 321.09787:21 324.91428:21 324.94519:21 326.69461:21 334.16888:21 338.18985:21 339.07138:43 339.09402:184 339.12534:21 340.03183:44 341.42175:21 341.55222:20 341.98184:39 344.88562:156 352.85666:51 354.24588:21 354.60745:33 377.25629:21 379.79797:52 381.10172:53 387.88394:48 387.92938:66 393.6965:21 393.88699:21 394.30432:91 394.39255:20 394.71893:67 394.73575:58 395.32599:150 396.33136:20 396.74094:21 397.34109:21 397.80103:21 398.09238:19 399.69626:21 401.6922:21 403.07541:21 403.08719:21 403.95587:20 407.0762:21 407.11166:16 409.09244:21 410.33951:21 415.185:21 416.26843:21 417.09583:21 417.12518:21 417.36099:50 418.14993:24 419.02274:21 419.15997:124 419.91904:30 420.74612:38 421.01404:20 421.13684:115 423.12888:218 425.17688:138 426.06857:21 426.84628:21 426.96027:39 429.96429:21 431.89661:59 433.5116:21 433.81653:21 435.0925:21 435.10626:30 435.11554:28 436.76331:21 440.63461:74 440.84836:21 442.19354:38 444.74274:21 445.33371:21 449.43469:21 453.12704:42 472.37231:22 473.44739:35 475.37228:22 476.44388:20 479.09457:22 485.10632:5 489.86401:22 492.75259:22 495.45123:7 497.08224:21 497.11237:1337 497.14719:283 498.10751:38 498.13101:22 498.14633:22 501.58456:116 508.58942:53 509.39432:20 522.09528:22 526.62469:75 531.07794:22 533.18823:22 533.9281:22 536.42737:22 539.89056:80 541.57831:115 543.28656:22 546.23676:22 547.7865:22 548.15448:22 549.07935:84 550.84674:88 552.79657:22 553.96246:22 554.56317:22 563.02344:22 564.33844:22 567.09094:20 573.72577:204 577.95605:104 582.75616:19 583.18689:22 590.22961:22 591.01276:20 591.22943:22 591.8512:22 592.16937:22 592.70245:124 593.42017:22 593.61816:105 593.81458:89 594.48242:22 594.76599:57 594.93628:22 594.98724:74 595.20264:78 595.45721:22 595.76233:26 596.46747:22 596.71863:22 596.82306:43 596.88257:22 597.01776:22 597.0957:63 597.24121:188 597.44031:60 597.50232:82 597.70312:22 597.76471:79 597.92633:22 598.05688:22 598.17303:22 598.18866:22 598.27838:121 598.32581:57 598.36188:125 598.43658:22 598.44739:22 598.45819:22 598.53375:58 598.56122:22 598.69061:22 598.83081:22 598.91046:76 598.9267:22 598.96625:22 599.03577:22 599.13953:50 599.26215:36 599.3858:22 599.45538:22 599.48926:26 599.53571:22 599.55139:109 599.57526:22 599.61725:22 599.66644:22 599.73358:22 599.75867:41 599.77435:22 599.90991:22 599.92889:65 600.08026:22 600.10748:35 600.20215:64 600.30548:103 600.34851:55 600.367:22 600.42102:22 600.43781:22 600.46539:22 600.4964:32 600.54224:22 600.57983:63 600.625:22 600.6322:22 600.6441:59 600.72485:86 600.75348:22 600.83868:22 600.88495:75 601.0083:138 601.12109:78 601.13452:86 601.14569:85 601.18085:22 601.27039:49 601.30334:22 601.34418:22 601.43903:22 601.4787:22 601.50031:22 601.55023:45 601.61078:39 601.69696:37 601.8028:44 601.83246:140 601.87512:22 601.91357:22 601.93311:209 602.03131:22 602.07214:22 602.15381:144 602.19263:20 602.27649:22 602.32214:22 602.33704:43 602.36444:45 602.43707:60 602.46936:44 602.51233:67 602.59381:22 602.69659:66 602.72247:22 602.81262:22 602.84021:54 602.85986:138 602.94971:22 602.98352:185 602.99951:139 603.0387:22 603.10834:71 603.12921:131 603.16797:166 603.19989:22 603.21747:89 603.23187:42 603.27563:22 603.34064:87 603.36456:168 603.40149:40 603.45093:145 603.49933:103 603.55133:47 603.59564:22 603.62091:22 603.65265:62 603.68079:128 603.69824:114 603.73322:247 603.75769:76 603.84717:22 603.87512:134 603.89771:22 603.97473:22 604.01807:22 604.03705:120 604.09747:22 604.1123:63 604.13031:50 604.15021:120 604.18762:71 604.21997:104 604.25586:51 604.32855:93 604.38159:22 604.40808:22 604.41528:22 604.47253:165 604.49194:53 604.52728:22 604.54779:163 604.58246:22 604.60315:182 604.63092:432 604.67706:54 604.73682:22 604.75293:59 604.76733:78 604.7804:22 604.84882:22 604.8717:37 604.88702:103 604.95123:22 604.98987:86 605.01154:90 605.08374:22 605.10718:148 605.19159:63 605.25598:22 605.30157:90 605.36182:303 605.39697:22 605.47137:85 605.4953:50 605.52069:157 605.54779:233 605.60425:22 605.61981:129 605.67365:41 605.71423:74 605.80072:22 605.84552:44 605.9104:22 605.94659:22 605.96704:22 605.98865:77 606.01007:79 606.02979:287 606.05719:79 606.08173:66 606.10992:207 606.14557:212 606.22314:57 606.2417:269 606.27582:40 606.30585:101 606.35028:67 606.39044:38 606.41443:22 606.43005:22 606.45129:109 606.4989:37 606.57965:22 606.62701:103 606.73767:22 606.84625:22 606.86896:177 606.92181:159 607.06256:131 607.08307:66 607.09601:22 607.11102:86 607.12976:22 607.15808:70 607.17365:76 607.2038:22 607.22186:156 607.2594:58 607.27808:72 607.2934:88 607.33252:22 607.35547:22 607.37213:93 607.41504:240 607.43121:30 607.47479:62 607.48822:22 607.52704:170 607.55292:140 607.56787:22 607.578:189 607.60718:122 607.63806:73 607.65546:67 607.685:22 607.74292:22 607.77362:54 607.82611:141 607.85175:87 607.87726:136 607.89337:22 607.91351:56 607.95624:60 607.96472:151 608.04602:22 608.10883:22 608.17523:22 608.18976:22 608.21008:22 608.2193:96 608.24426:63 608.29309:193 608.30121:182 608.33429:66 608.36926:162 608.38904:22 608.41559:22 608.45044:61 608.47479:22 608.49792:123 608.56049:108 608.59271:92 608.6543:182 608.685:22 608.75391:22 608.76477:22 608.83002:22 608.85297:22 608.87787:179 608.92188:22 608.97717:82 608.99176:28 609.03558:120 609.08173:187 609.15033:106 609.18811:81 609.20459:142 609.21893:272 609.26996:22 609.28455:42 609.34009:22 609.39087:22 609.43121:220 609.43921:207 609.45642:67 609.48645:231 609.51898:22 609.56024:204 609.5874:152 609.61774:73 609.6665:88 609.68829:22 609.71191:46 609.74152:22 609.76086:22 609.78674:56 609.8183:280 609.84363:173 609.88464:96 609.90717:22 609.98181:54 609.99884:87 610.03729:50 610.07898:170 610.09473:35 610.1095:40 610.13025:221 610.1698:70 610.2229:22 610.26392:290 610.29504:107 610.32385:96 610.35114:22 610.39349:22 610.42993:77 610.4588:22 610.47162:88 610.49744:111 610.54852:131 610.56396:357 610.61011:22 610.66376:32 610.69476:22 610.7442:192 610.76617:22 610.80762:48 610.87415:115 610.89612:39 610.92596:22 610.94897:22 610.98651:22 611.00226:22 611.04388:138 611.06201:207 611.10193:106 611.12683:77 611.15509:258 611.19476:130 611.22864:22 611.25165:22 611.28558:80 611.32159:22 611.3606:22 611.4397:115 611.4873:49 611.51318:22 611.52966:65 611.56958:276 611.59747:22 611.63068:11 611.65033:159 611.69647:208 611.77081:212 611.78271:81 611.81714:74 611.88385:22 611.90234:209 611.91882:262 611.94049:130 611.98401:22 612.07782:56 612.11523:22 612.12976:22 612.15631:75 612.18793:22 612.22913:22 612.24628:18 612.31152:173 612.35394:22 612.37573:140 612.42059:22 612.47131:35 612.49841:208 612.52557:118 612.53717:158 612.56342:20 612.6405:66 612.68622:117 612.71393:22 612.742:73 612.76849:22 612.7879:22 612.80225:161 612.84003:22 612.86548:22 612.93402:133 612.95538:173 612.99915:84 613.01245:103 613.02985:162 613.04663:71 613.07617:61 613.1203:134 613.16864:22 613.19324:141 613.21106:22 613.26349:51 613.30719:78 613.40564:77 613.42694:22 613.44916:186 613.46863:107 613.51965:245 613.53888:106 613.56598:33 613.65533:150 613.6709:200 613.7171:92 613.80182:22 613.8418:56 613.89886:22 613.91705:22 613.94012:208 613.97113:107 613.99957:22 614.01685:53 614.03961:116 614.10626:178 614.12982:64 614.19165:190 614.20972:70 614.22455:269 614.23944:107 614.25793:29 614.28845:22 614.31757:22 614.38733:200 614.40479:22 614.45721:143 614.47913:145 614.48877:121 614.52008:88 614.5531:22 614.56451:119 614.60303:152 614.62219:91 614.6767:48 614.69879:22 614.71545:170 614.76434:124 614.77832:142 614.80701:272 614.82599:412 614.83966:22 614.85583:103 614.8728:162 614.9024:202 614.9198:22 614.96411:24 615.06555:136 615.10254:75 615.12903:49 615.15747:185 615.23706:216 615.2854:33 615.31067:22 615.32489:129 615.35132:138 615.37012:168 615.40741:91 615.43787:155 615.5257:145 615.54797:212 615.58789:22 615.61688:66 615.64832:53 615.75024:242 615.77136:34 615.78796:325 615.83014:22 615.84772:42 615.86743:100 615.91693:91 615.98047:22 616.0589:113 616.15704:27 616.19403:56 616.23694:22 616.25031:100 616.27338:22 616.29773:22 616.32434:48 616.35242:35 616.38159:22 616.42535:22 616.43268:22 616.48657:119 616.50037:152 616.52081:51 616.61755:38 616.63507:66 616.65887:22 616.70465:93 616.72455:22 616.74646:22 616.75854:87 616.80969:22 616.84308:117 616.86322:22 616.88385:22 616.96539:22 616.98987:182 617.00421:129 617.06512:22 617.12573:46 617.15002:26 617.1795:22 617.22906:99 617.24152:22 617.25568:133 617.28302:22 617.30286:70 617.34924:76 617.36707:22 617.38635:22 617.43488:93 617.4621:51 617.51166:22 617.55054:134 617.58765:45 617.62152:53 617.64624:67 617.67841:22 617.70154:22 617.71686:193 617.7478:22 617.76703:10 617.81531:22 617.84692:69 617.87006:61 617.90887:122 617.98334:66 618.0069:76 618.04913:79 618.07104:59 618.10449:22 618.16748:145 618.21857:89 618.27252:22 618.29077:22 618.30249:74 618.3446:36 618.39191:82 618.47955:22 618.51245:22 618.59485:134 618.60858:79 618.64264:22 618.66956:22 618.71625:162 618.76709:314 618.78094:114 618.84369:60 618.89862:22 618.90967:32 619.00354:44 619.04462:22 619.06787:120 619.12067:107 619.13519:121 619.19733:72 619.22369:22 619.24585:22 619.30627:27 619.40674:22 619.42383:22 619.46405:22 619.48718:22 619.62952:172 619.68469:22 619.72003:22 619.73956:22 619.77643:134 619.83868:66 619.85602:77 619.93823:70 620.08087:88 620.15289:22 620.16455:151 620.19122:93 620.20709:158 620.34808:22 620.36316:176 620.48834:22 620.52155:130 620.55621:18 620.57251:22 620.58966:148 620.62744:22 620.70911:87 620.73657:42 620.74701:22 620.7724:52 620.78796:62 620.83337:48 620.87769:97 620.91663:22 620.96802:39 621.01483:28 621.02161:22 621.1192:22 621.16095:49 621.19818:132 621.22052:22 621.27423:22 621.3642:57 621.37677:22 621.4809:60 621.52679:199 621.60229:71 621.66693:190 621.6897:269 621.76379:22 621.82898:134 621.95557:22 621.97266:22 622.06512:68 622.12421:34 622.14124:22 622.16772:22 622.18689:69 622.20349:22 622.23376:109 622.29883:22 622.3299:190 622.37701:82 622.70178:22 622.71667:126 622.73627:22 622.784:298 622.80847:73 622.828:178 622.85455:78 622.94751:179 622.96967:22 622.9856:12 623.00177:56 623.02307:50 623.07727:22 623.10199:160 623.12067:135 623.29889:36 623.35803:51 623.38043:22 623.48895:131 623.5174:22 623.53455:22 623.61035:22 623.64948:22 623.70819:61 623.73376:166 623.75439:63 623.76654:81 623.84155:22 623.85742:22 623.89819:83 623.91272:22 624.00232:22 624.02563:131 624.0434:22 624.09106:22 624.15393:96 624.17065:140 624.2489:22 624.26868:149 624.29785:22 624.33459:22 624.39819:22 624.44525:122 624.48755:22 624.5708:47 624.58429:55 624.64301:22 624.69336:23 624.71832:195 624.75916:37 624.78015:149 624.7973:107 624.8208:105 624.8717:22 624.94885:58 624.95587:121 625.01715:30 625.05188:22 625.10205:22 625.11987:55 625.1535:22 625.2074:22 625.28253:125 625.32861:22 625.36829:29 625.38788:34 625.54535:31 625.61523:22 625.70306:94 625.7478:40 625.80322:59 625.90491:312 625.92517:22 625.97021:118 626.04181:65 626.07098:22 626.08795:117 626.11798:22 626.12561:22 626.15314:59 626.242:161 626.29358:49 626.31238:22 626.34796:22 626.39185:79 626.48553:93 626.50934:84 626.65845:65 626.68994:22 626.70911:100 626.84827:284 626.92896:188 626.96338:22 626.98407:22 627.00751:22 627.0238:60 627.05414:22 627.07074:148 627.11853:27 627.16766:62 627.18286:23 627.21075:59 627.30206:177 627.31708:103 627.37616:67 627.38654:22 627.44049:22 627.49445:22 627.60608:22 627.63831:131 627.66132:22 627.68732:130 627.70923:66 627.72028:84 627.73859:22 627.76141:228 627.83752:22 627.84509:22 627.87622:78 627.90796:22 627.92944:49 628.00366:22 628.03448:14 628.12781:103 628.17059:22 628.33521:31 628.3692:157 628.40381:22 628.41589:83 628.42841:22 628.45782:22 628.48645:149 628.54712:29 628.63025:123 628.68921:166 628.7077:60 628.75128:22 628.8576:175 628.8822:44 629.01288:22 629.08459:14 629.14172:85 629.18115:28 629.22052:22 629.40601:22 629.42261:184 629.51746:80 629.5415:155 629.58295:200 629.61005:82 629.70691:139 629.80414:22 629.88885:54 629.90027:89 629.91394:106 629.9986:190 630.07343:114 630.08563:22 630.09979:70 630.14343:22 630.33893:22 630.40619:41 630.6131:22 630.78302:83 630.82532:63 630.83942:22 630.85974:163 630.94519:22 630.99933:22 631.2085:22 631.2356:22 631.30444:22 631.35144:51 631.43494:22 631.4743:22 631.54077:22 631.57477:30 631.59424:25 631.61212:22 631.76593:24 631.78693:92 631.81891:24 631.86816:22 631.88281:194 631.90698:160 631.92725:106 632.1994:25 632.26593:180 632.29663:22 632.46289:22 632.48199:76 632.55969:211 632.59973:71 632.77759:43 632.85797:87 632.87469:52 633.00372:22 633.23291:22 633.39722:32 633.45972:22 633.56445:22 633.57593:135 633.65961:120 633.68005:58 633.74042:100 633.76538:22 633.78021:22 633.81104:22 633.92853:26 633.99475:22 634.08197:22 634.08917:22 634.14166:91 634.17108:22 634.2229:54 634.32648:22 634.37213:22 634.43011:22 634.59393:139 634.67151:93 634.836:22 635.00629:22 635.10339:17 635.31683:48 635.37036:84 635.38739:31 635.42358:80 635.43463:22 635.59235:57 635.65155:190 635.72968:22 635.78613:377 635.98907:129 636.01624:22 636.02911:89 636.04956:22 636.10022:22 636.12488:22 636.17181:22 636.20148:22 636.29022:97 636.40039:22 636.41644:22 636.54358:113 636.64624:22 636.67169:97 636.70557:22 636.72778:22 636.82648:162 636.9165:121 636.98242:22 637.10107:22 637.30383:22 637.43335:136 637.5249:119 637.58203:22 637.60968:59 637.75391:22 637.90607:22 637.93823:22 637.9884:15 638.09186:52 638.15515:26 638.18188:22 638.23138:22 638.34521:22 638.36542:91 638.43475:56 638.48627:81 638.50916:80 638.59912:91 638.62616:22 638.66473:237 638.8548:41 638.89551:22 638.96161:22 639.21631:76 639.23151:22 639.29285:52 639.32776:29 639.44324:22 639.56586:22 639.62006:103 639.66241:22 639.6889:22 639.79639:44 639.88617:101 640.03369:56 640.21625:22 640.30176:22 640.3327:22 640.38428:251 640.47522:22 640.55084:22 640.56818:22 640.62646:22 640.72473:22 640.73798:45 640.83594:22 640.99622:52 641.09631:22 641.23645:22 641.26123:22 641.27716:22 641.29041:101 641.3927:22 641.42621:22 641.44604:22 641.48334:101 641.52997:55 641.59369:22 641.68793:22 641.80206:22 642.06512:22 642.1864:251 642.21283:22 642.24414:207 642.34808:22 642.3761:92 642.56659:22 642.58948:142 642.62494:22 642.76031:122 642.80267:42 642.82605:61 643.05707:22 643.48309:22 643.94305:133 644.14539:22 644.2514:105 644.32318:22 644.33063:22 644.36292:22 644.43005:22 644.56189:22 644.65961:118 644.74347:174 644.88269:22 644.89758:22 644.92749:22 645.00458:22 645.26526:102 645.29156:81 645.32056:22 645.3728:22 645.49756:80 645.51837:22 645.5929:103 645.7356:164 645.78839:22 645.92035:22 645.94434:49 646.01367:22 646.15558:22 646.29999:22 646.31641:162 646.42419:131 646.44867:22 646.52655:55 646.57281:31 646.6424:22 646.66858:22 646.73364:57 647.00122:100 647.16449:126 647.25848:47 647.52008:39 647.6142:22 647.77747:22 648.1452:22 648.26367:22 648.2948:22 648.31787:21 648.41455:22 648.4657:22 648.58167:22 648.80414:20 648.90784:54 649.3302:22 649.35693:75 649.45752:22 649.63824:22 649.69092:22 649.70776:50 649.75256:77 649.79706:134 649.8844:22 650.03418:64 650.06:16 650.11914:22 650.31018:22 650.53253:22 650.77612:22 650.8161:22 650.89362:247 650.93231:22 651.0235:22 651.23969:22 651.48798:97 651.51825:93 651.67346:22 651.9173:22 651.95227:22 652.16113:22 652.25867:22 652.3526:195 652.70905:22 652.7995:200 652.88672:22 652.92126:43 653.02722:76 653.07068:22 653.09949:22 653.4588:9 653.49878:22 653.80304:22 653.91266:117 654.13739:22 654.1748:25 654.45184:22 654.4986:53 654.65521:283 655.00824:22 655.08972:22 655.19043:63 655.47382:108 655.64246:158 655.7951:18 655.99878:22 656.03906:318 656.15479:43 656.32996:22 656.45294:22 656.75793:38 656.79907:105 656.85089:215 656.94031:54 657.04779:22 657.08801:22 657.13275:92 657.27551:121 657.29181:51 657.42322:22 657.63422:22 657.70325:22 657.92267:46 657.98248:68 658.01355:22 658.69928:35 658.99951:149 659.02478:31 659.26611:60 659.40997:22 659.51495:46 659.52985:42 659.93073:22 660.82922:61 660.88361:82 661.18683:74 661.3255:110 661.42493:22 661.60254:22 661.66553:22 661.89105:22 662.02148:68 662.08484:62 662.27789:22 662.30939:22 662.36737:22 662.4115:22 662.62811:39 662.85901:22 663.04602:132 663.17932:22 663.23755:73 663.26385:22 663.27911:253 663.80127:22 663.9577:22 664.00568:22 664.10284:22 664.35236:82 664.77283:160 664.88428:22 665.38824:22 665.71417:22 665.72925:32 665.93744:62 666.01874:22 666.164:73 666.24597:43 666.29431:22 666.41949:22 666.57013:42 666.59265:22 666.8728:69 666.94678:22 666.95917:116 667.38446:22 667.6084:22 667.94885:22 668.08691:89 668.11121:91 668.1311:22 668.1463:22 668.33093:74 668.39569:22 668.4679:22 668.48688:22 668.6629:22 668.74396:22 669.09467:50 669.1358:22 669.19617:22 669.59528:22 669.72961:22 669.86188:61 669.87872:98 670.05975:163 670.18939:141 670.42432:22 670.4776:22 670.52576:22 670.55872:22 670.68555:22 670.77179:22 670.85083:129 670.90015:120 670.9126:22 671.12952:22 671.24652:148 671.60199:111 671.8656:22 672.06549:32 672.13239:85 672.73035:22 672.85486:22 673.16992:22 673.19916:126 673.77014:92 673.93634:22 674.33551:83 674.35339:22 674.46918:22 674.63489:54 674.97034:22 675.03656:22 675.67255:53 675.83966:22 676.28912:22 676.50842:24 676.58105:82 677.47412:22 677.95605:20 678.57782:41 678.69836:22 678.75421:38 679.11572:33 679.39294:22 679.42072:22 679.48584:22 679.71881:284 679.95569:22 680.18811:22 681.09271:22 681.54779:22 681.83038:22 681.94293:22 682.383:125 683.98145:51 684.07013:22 684.935:22 685.00171:90 685.12958:82 685.20929:22 687.20056:135 687.93793:53 688.63123:22 688.96027:22 689.01801:52 689.73438:22 689.81134:65 690.36987:22 690.7851:26 692.4715:22 693.28363:22 695.17859:22 695.21021:22 695.81622:179 696.35449:19 697.10321:22 699.11145:22 700.10065:117 701.55573:22 703.29889:22 704.80627:22 705.32904:22 705.74011:22 706.26324:22 706.58472:22 707.9223:22 708.1579:37 708.39801:22 708.74347:22 709.80432:67 711.09351:22 711.41595:18 711.83026:22 712.38568:22 712.53784:101 712.61316:22 712.78137:44 713.75757:22 714.00397:121 714.94727:100 715.39465:92 716.59167:22 716.64154:22 716.7876:22 716.90411:130 717.9295:22 718.53198:22 718.77777:81 719.19373:22 719.354:22 719.47089:22 720.93237:22 722.43878:22 722.56519:22 726.05792:22 726.49347:22 728.05939:22 728.20917:22 728.45624:17 729.44672:22 730.29443:91 732.47736:17 741.72064:58 745.12701:44 746.17035:22 746.51538:104 746.55566:22 747.99957:22 753.17255:22 754.94928:44 755.19373:8 760.16504:13 773.22418:22 773.99451:147 775.41174:27 784.02124:23 791.03687:38 794.07043:23 798.11493:23 806.31964:23 814.25989:25 821.46887:23 823.13214:64 823.21313:20 828.7937:47 847.80701:161 871.69244:23 877.49243:6 891.81885:20 893.20587:23 893.22955:66 893.24243:23 893.29486:23 893.30829:23 893.34821:61 893.37555:23 893.42291:41 893.46307:42 893.49689:87 893.51831:23 893.54254:23 893.62451:23 894.26953:23 894.34821:23 894.49591:7 895.49457:36 895.54401:24 898.02777:52 898.54004:20 903.47949:19 908.97247:23 921.27649:63 921.3031:23 921.32385:23 921.34796:23 921.47552:48 921.52142:23 922.46069:23 922.47418:23 936.28943:23 936.31201:23 936.33575:50 936.35217:80 936.38324:26 936.42249:23 936.48517:15 936.5188:146 937.36267:23 937.39868:23 937.77332:8 938.34357:23 938.38165:13 938.59479:14 938.76813:23 938.9317:23 938.96021:23 939.05975:26 939.07898:12 939.13434:23 939.4928:25275	glabra_root_NEG_Library-matched	glabra_root_Library-matched
glabra_root_NEG_3005	3005	w/o MS2:NCGC00180577-02!6-[[(3S,6aR,6bS,8aR,9R,12aS,14bR)-9-hydroxy-4,4,6a,6b,8a,11,11,14b-octamethyl-1,2,3,4a,5,6,7,8,9,10,12,12a,14,14a-tetradecahydropicen-3-yl]oxy]-5-[4,5-dihydroxy-6-(hydroxymethyl)-3-(3,4,5-trihydroxy-6-methyloxan-2-yl)oxyoxan-2-yl]oxy-3,4-dihydroxyoxane-2-carboxylic acid	6754	7.44575	7.55303	7.69145	971.514	154.938	1104.75	null	[M-H]-	M + 0		null	971.522	C48H78O17	Triterpene saponins	ISTWCKNDZOSMPU-CIORFEAFSA-N	CC1OC(OC2C(O)C(O)C(CO)OC2OC3C(O)C(O)C(OC3O[C@H]4CC[C@@]5(C)C(CC[C@]6(C)C5CC=C7[C@@H]8CC(C)(C)C[C@@H](O)[C@]8(C)CC[C@@]67C)C4(C)C)C(O)=O)C(O)C(O)C1O	530	TRUE	TRUE	FALSE	null	null	null	null	92.9	4.98237	971.157:13 971.18557:22 971.21053:21 971.24597:24 971.27143:18 971.30001:35 971.32003:22 971.35799:14 971.38232:13 971.43884:27 971.51521:289 971.5804:19 971.91044:12 972.17276:17 972.20725:15 972.23498:17 972.25588:18 972.28034:17 972.30736:14 972.38339:13 972.40757:13 972.42347:11 972.48417:131 972.51637:143 972.73448:14 972.88286:11 973.14561:14 973.20282:26 973.22248:19 973.26882:49 973.30354:32 973.34598:21 973.36723:13 973.4053:11 973.5154:89 973.57572:15 973.68673:8 973.95876:8 974.11979:21 974.18222:13 974.2225:16 974.26924:40 974.30315:36 974.33702:25 974.37422:14 974.42067:13 974.49335:160 974.9647:8 974.98404:15 975.0039:13 975.02157:14 975.11673:12 975.17504:16 975.24626:43 975.2812:54 975.31036:52 975.48744:92 975.70151:15 975.81564:12 975.84975:14 975.88983:13 975.99999:13 976.12263:8 976.17136:13 976.28147:41 976.33082:25 976.35144:11 976.39646:15 976.48231:58	61.98763:15 353.13614:21 395.58499:21 413.09518:20 415.04642:20 460.83334:22 528.82098:22 533.66345:22 554.31311:22 554.9209:22 582.40442:22 584.73651:40 585.229:22 590.86768:22 592.02179:22 593.12927:22 593.22729:112 594.86237:22 595.25543:22 595.29962:22 597.70258:22 598.2511:22 598.40918:22 598.50317:119 598.70398:22 598.74591:22 599.68579:22 600.42346:98 600.57117:22 601.32428:93 601.6524:95 601.75757:22 602.33209:118 603.50677:22 603.82806:22 604.26392:130 604.28961:37 604.53827:22 604.68042:22 605.8877:22 606.19147:22 606.24457:22 606.61139:48 607.80347:22 608.56677:22 609.11542:22 609.3064:22 609.44818:44 609.6582:22 609.68134:33 609.73938:22 610.72644:22 612.14447:21 613.29858:22 613.54816:17 614.41852:22 615.39856:22 615.435:22 615.47266:22 615.61938:14 621.2146:22 621.85681:22 622.38568:22 623.77686:22 625.85425:8 626.07239:22 626.81689:219 627.13892:22 628.3819:22 628.57916:45 629.17029:22 629.31598:103 629.35706:22 629.38733:58 631.88806:22 634.40314:22 634.97687:22 638.56445:22 647.13837:22 652.97522:22 653.74811:22 654.20148:22 660.18756:22 663.25269:22 664.18127:22 667.87939:22 670.33069:22 679.62146:127 715.49371:22 717.42072:22 727.66602:107 817.57861:23 839.15002:51 862.32397:10 880.0271:76 904.1377:20 907.46497:36 909.49182:10 911.48566:28 911.49371:15 911.53186:23 912.50702:23 922.39471:23 925.4328:76 925.47656:3175 925.53375:147 926.45361:43 926.48303:134 926.61377:25 953.34662:23 953.45697:23 971.23981:10 971.28998:23 971.37976:73 971.40723:21 971.42804:35 971.46234:75 971.50128:43 971.60339:20	glabra_root_NEG_unknown	Unknown
glabra_root_NEG_3006	3006	w/o MS2:Unknown (carbon number 35); PlaSMA ID-1667	6765	7.4302	7.56832	7.67655	607.158	4135	22725.2	null	[M-H]-	M + 0		7.46	607.158	C35H28O10	Unknown			530	TRUE	TRUE	FALSE	100	null	null	null	100	136.256	606.69606:14 606.71177:12 606.73563:6 606.75103:12 606.78249:24 606.81384:17 606.82551:15 606.88532:13 606.92624:6 606.94713:12 606.98468:10 607.01781:11 607.05173:6 607.07936:10 607.09275:6 607.15827:6607 607.27821:12 607.30954:11 607.35245:11 607.38935:11 607.46994:11 607.47827:20 607.51598:15 607.56911:12 607.60371:16 607.6192:12 607.657:17 607.67854:18 607.71213:15 607.74663:15 607.76564:12 607.7765:11 607.79322:15 607.80824:13 607.8495:10 607.87723:11 607.89667:16 607.91831:11 607.93592:12 607.99327:10 608.01115:11 608.04921:15 608.08631:14 608.10656:18 608.16125:2176 608.23988:17 608.26017:10 608.27225:6 608.28604:16 608.29882:6 608.37354:14 608.38982:16 608.42394:16 608.43991:12 608.45967:23 608.50471:18 608.52117:10 608.54716:18 608.56054:15 608.58948:14 608.62135:19 608.63794:19 608.66898:18 608.71145:16 608.75636:12 608.77124:18 608.79678:16 608.82122:20 608.85429:18 608.91266:10 608.96848:12 609.02981:6 609.10304:21 609.16446:444 609.20129:96 609.25893:76 609.29581:18 609.34637:21 609.40355:11 609.42335:21 609.4342:12 609.46369:10 609.49:20 609.50923:13 609.52772:21 609.54702:12 609.58261:23 609.60115:12 609.62433:12 609.6422:19 609.67813:12 609.72062:15 609.75615:6 609.76735:13 609.80118:15 609.82201:14 609.85775:11 609.91124:13 609.94499:16 609.98086:19 610.04005:13 610.05426:8 610.07146:34 610.11169:18 610.16786:97 610.23124:28 610.26441:40 610.30867:14 610.33691:25 610.37101:13 610.41352:11 610.46879:15 610.50277:6 610.5206:12 610.54475:12 610.58719:11 610.64645:14 610.71044:10 610.7456:13 610.77508:22 610.79817:13 610.83993:20 610.89845:10 610.94573:6 610.96916:13 610.98644:16 611.01461:16 611.04379:6 611.05965:14 611.11503:25 611.1651:49 611.21214:27 611.2448:25 611.27916:40 611.30406:17 611.32596:10 611.34217:16 611.36023:17 611.38924:14 611.42034:6 611.44812:10 611.47412:12 611.51662:18 611.53454:16 611.5894:13 611.63674:13 611.68589:14 611.70914:15 611.7546:19 611.79652:20 611.87857:13 611.91857:13 611.94326:12 611.97606:11 612.00587:15 612.03803:10 612.05962:17 612.09386:26 612.13317:30	109.0271:22 135.00771:48 151.03841:48 155.17833:34 159.08046:37 160.73697:20 177.01833:27 177.09554:40 192.54628:20 203.07111:32 203.08063:39 237.05498:21 238.98164:21 241.15182:21 250.45811:21 253.04413:21 253.05115:40 265.04892:25 266.05835:21 267.02582:21 267.05704:21 267.06512:54 269.03918:34 269.04855:37 271.06073:21 271.08411:21 275.09097:21 281.03442:21 281.04922:21 281.36084:31 282.05798:29 283.05966:84 283.07761:28 293.03815:21 305.11664:21 307.09421:21 309.03641:62 309.06442:21 329.6156:26 333.11234:33 335.09091:112 335.12335:26 335.13629:21 336.85287:36 337.08371:21 337.10812:33 337.12326:21 349.10361:21 350.07788:21 351.09848:21 351.12354:90 351.15079:21 363.08432:24 377.07162:21 377.09976:126 397.54205:21 403.07993:99 403.10422:58 403.13718:21 429.05371:21 429.14297:21 443.14423:21 451.11542:21 453.13409:21 455.10733:55 457.12704:28 469.12866:48 469.15256:22 471.14026:89 471.16071:39 486.12177:22 487.13336:139 487.16904:35 497.10315:22 497.11963:94 545.15363:43 589.14136:29 589.16748:22 607.10193:22 607.1543:113 607.22986:22 607.25763:22	glabra_root_NEG_unknown	Unknown
glabra_root_NEG_3008	3008	Unknown	6776	7.47715	7.58373	7.69145	387.283	172.562	888.731	null	[M-H]-	M + 0	similar chromatogram in higher mz_3014	null	null	null	null	null	null	999	FALSE	FALSE	FALSE	null	null	null	null	null	5.16978	386.79802:9 386.85739:10 386.92889:10 387.01193:11 387.02676:13 387.04636:26 387.06468:9 387.10943:31 387.14576:10 387.17634:11 387.20541:12 387.23478:15 387.24939:16 387.28297:276 387.48764:11 387.50512:10 387.7753:9 387.79831:9 387.82928:11 387.97405:10 388.0334:11 388.05488:9 388.0821:17 388.11238:14 388.18135:6 388.1975:14 388.21312:9 388.28667:74 388.46797:11 388.79913:6 388.81384:9 388.85064:11 388.87168:10 388.88523:13 388.96821:9 388.99597:10 389.01318:14 389.02873:10 389.04563:11 389.06338:10 389.07761:16 389.09967:66 389.11933:19 389.14018:16 389.17326:18 389.19235:14 389.20931:11 389.28821:28 389.32803:15 389.43156:11 389.56357:11 389.6287:12 389.67384:12 389.80116:7 389.86878:9 389.93428:11 389.99011:10 390.00791:17 390.06192:13 390.10359:35 390.13106:10 390.15699:21 390.22479:6 390.26958:11 390.29356:12 390.53152:6 390.55926:11 390.79779:9 390.86042:15 390.94378:14 390.97472:9 391.04076:6 391.05152:10 391.07715:23 391.10963:16 391.1532:46 391.2151:6 391.2306:6 391.24551:11 391.28969:6 391.31886:12 391.63309:12 391.64841:11 391.76639:9 391.85686:10 391.88279:6 391.91873:12 391.96082:15 391.97627:13 392.04258:9 392.06339:11 392.08156:6 392.10483:6 392.11259:6 392.14232:11 392.157:14 392.17725:10 392.21399:16 392.22613:9 392.25098:12 392.26865:7	59.01403:28 61.98757:20 71.01578:20 75.00722:24 89.02516:39 101.02233:7 102.05494:76 102.06395:20 113.02333:20 113.09785:29 119.03468:24 119.05378:20 137.02203:23 149.0442:20 166.06767:20 179.05475:20 181.11768:300 204.38095:21 219.09729:15 219.12199:21 237.4894:109 253.08028:20 266.0188:21 267.02536:9 267.03305:21 267.06296:21 269.082:20 271.12555:10 281.07007:21 283.27704:25 297.28687:32 341.10294:33 341.11673:21 341.13229:21 341.27264:21	glabra_root_NEG_unknown	Unknown
glabra_root_NEG_3010	3010	w/o MS2:(+)-Fluprostenol	6787	7.50725	7.59932	7.72187	439.173	1775.12	10392.3	null	[M-H]-	M + 0	similar chromatogram in higher mz_3021; similar chromatogram in higher mz_3014	6.85	439.174	C23H29F3O6	Prostaglandins and related compounds	WWSWYXNVCBLWNZ-QIZQQNKQSA-N	O=C(O)CCCC=CCC1C(O)CC(O)C1C=CC(O)COC2=CC=CC(=C2)C(F)(F)F	530	TRUE	TRUE	FALSE	100	null	null	null	60.2	4.8787	438.73409:8 438.77482:10 438.80179:9 438.89537:11 438.95766:6 439.01102:6 439.04258:10 439.09433:12 439.1733:3057 439.22571:28 439.25438:10 439.26878:12 439.41959:9 439.43586:9 439.47869:15 439.61973:15 439.67952:11 439.72279:11 439.88798:10 439.95043:6 440.00509:10 440.08222:16 440.1083:10 440.12205:13 440.14023:19 440.1766:672 440.21189:41 440.23193:14 440.24734:6 440.27037:14 440.74403:13 440.77546:10 440.82614:18 440.85346:15 440.92272:6 441.07119:11 441.0933:23 441.10696:14 441.11881:13 441.15311:23 441.18121:141 441.24784:17 441.26855:11 441.27677:8 441.4302:11 441.44617:10 441.53694:9 441.55119:9 441.61816:6 442.03013:11 442.04331:10 442.05876:6 442.07356:20 442.08916:9 442.09994:6 442.12356:10 442.14585:14 442.18585:39 442.21335:9 442.24381:11 442.27314:15 442.40547:11 442.86021:6 442.93767:11 442.96235:7 443.02739:13 443.04475:18 443.077:20 443.09041:29 443.11132:29 443.12249:16 443.14413:14 443.1507:17 443.16111:21 443.20432:52 443.23162:19 443.26374:11 443.27594:19 443.31277:6 443.37451:11 443.58318:15 443.59746:12 443.85299:14 443.92342:6 443.98725:10 444.01404:28 444.06607:11 444.08346:11 444.11359:41 444.1451:8	61.9862:21 90.10441:20 96.96079:8 96.97501:20 105.033:20 106.04247:139 109.06538:13 109.488:82 116.92588:20 121.06539:5 123.04344:22 124.01731:20 124.05004:20 124.77332:20 127.86768:71 130.03839:11 131.83321:20 133.02969:22 137.63931:102 139.11745:20 140.71278:20 145.03513:20 147.04277:28 147.05045:20 149.02184:40 151.04024:20 151.04967:12 151.83305:20 152.57985:20 156.4613:20 157.02904:273 157.04253:20 158.54733:20 159.08173:28 161.09772:436 161.12485:20 162.56093:20 163.07335:20 167.47073:8 172.1134:20 173.37048:20 175.03989:211 175.07222:65 175.08006:20 176.00053:64 177.09023:102 177.10399:11 181.04671:88 181.78535:20 184.25529:20 184.5732:20 185.02328:20 185.0948:21 185.10648:20 185.92097:20 186.95525:81 187.07556:29 189.01886:20 189.14613:20 189.56065:30 190.02478:20 190.28004:20 190.46385:20 190.92981:20 191.03519:44 191.06721:20 191.12881:4 193.05106:20 193.08247:26 194.23209:20 194.4567:20 194.65833:87 194.741:36 195.73586:20 195.82974:20 197.06041:30 197.07877:21 197.83189:20 199.47217:112 200.01459:20 201.00655:38 201.01901:775 201.04053:76 202.02245:66 202.73814:21 202.94463:68 203.07053:41 203.09116:21 203.10223:30 205.01102:21 205.02129:21 205.04723:21 205.33455:97 205.59389:21 208.3692:21 209.07935:33 211.3069:21 211.33751:21 212.30473:21 213.08325:21 215.06808:43 216.96545:21 217.0807:27 219.03029:69 219.05159:21 219.09612:24 219.10088:10 223.96649:82 229.08336:63 233.07965:60 233.09653:41 233.10748:21 235.06122:21 235.077:21 235.09576:21 235.5578:21 241.04977:27 241.07446:21 241.95961:21 243.09636:20 243.13329:21 245.08151:21 249.07291:21 251.09039:46 251.10718:60 252.08936:21 256.83218:57 257.59238:21 259.05978:491 259.56274:21 261.07413:51 261.09171:21 277.05649:45 277.07153:2605 277.10526:30 277.11987:21 286.39645:21 288.71478:60 298.65274:82 311.22336:21 321.11719:20 335.12839:20 351.11703:21 363.12531:57 365.16772:21 381.12668:21 381.13467:21 393.16904:20 421.15829:21 421.16669:13 439.15439:21 439.17407:201 439.20572:21	glabra_root_NEG_unknown	Unknown
glabra_root_NEG_3012	3012	Unknown	6787	7.52228	7.59932	7.6614	492.27	582.125	3540.14	null	[M-H]-	M + 0		null	null	null	null	null	null	999	FALSE	FALSE	FALSE	null	null	null	null	null	6.77719	491.79006:17 491.86222:11 491.9109:6 491.97633:11 492.00022:13 492.02515:13 492.06819:16 492.11213:17 492.13482:52 492.15759:21 492.20365:16 492.21849:17 492.23494:26 492.27013:786 492.3425:11 492.38045:10 492.58457:6 492.65305:9 492.7411:6 492.76323:11 492.78777:15 492.81759:13 492.84136:11 492.89615:12 492.92631:11 492.94598:13 493.04652:11 493.07628:13 493.1019:15 493.12399:18 493.14079:18 493.16417:15 493.18327:18 493.1959:11 493.21003:14 493.273:243 493.30749:16 493.32145:18 493.54277:10 493.57512:10 493.63909:13 493.66456:9 493.69387:10 493.75545:14 493.82241:13 493.84622:6 493.87658:10 493.89877:14 493.94088:12 493.99946:10 494.03858:11 494.08644:12 494.12963:24 494.18517:12 494.19999:11 494.22647:14 494.23918:11 494.27421:77 494.41013:6 494.43263:11 494.49476:9 494.63873:20 494.76636:9 494.80559:12 494.81816:15 494.86034:11 494.88139:11 494.894:11 494.99802:17 495.02348:9 495.04084:6 495.06288:14 495.08896:13 495.11949:30 495.1444:27 495.19121:24 495.21504:10 495.27355:21 495.30483:11 495.3389:15 495.40396:10 495.48006:6 495.56266:11 495.63557:15 495.68117:17 495.71193:20 495.7439:6 495.77771:6 495.8704:6 495.92284:15 496.00256:14 496.01246:11 496.03187:11 496.04612:20 496.06182:17 496.07758:11 496.11519:21 496.1464:17 496.16346:15 496.179:20 496.20015:13 496.22829:10 496.26455:19 496.29264:15 496.31162:12 496.38223:10 496.48998:11 496.54459:6 496.56716:13 496.62226:17 496.65602:10 496.713:11 496.7358:12 496.78074:14 496.80436:6 496.818:9 496.86173:20 496.92774:12 497.02054:17 497.03949:14 497.06551:10 497.07925:15 497.09604:13 497.12082:52 497.16711:19 497.18113:11 497.2088:20 497.23922:21	59.01197:26 61.98661:14 78.95972:70 92.61812:34 112.10983:20 113.0948:8 122.00523:11 129.39713:66 134.12489:228 135.01004:20 136.50391:20 137.04858:20 137.35434:20 140.00089:20 140.01138:34 142.33418:20 145.91052:20 152.99612:20 157.08182:30 169.68317:53 171.00221:21 171.09941:122 171.1241:20 177.0128:20 177.08621:13 178.0676:57 189.9552:49 190.24774:125 191.10648:20 191.79086:20 192.04214:24 192.20895:162 195.08276:20 195.13792:299 195.16037:20 196.03609:217 196.05322:20 200.82021:20 200.83275:84 201.04721:21 202.7012:21 202.83817:26 203.02605:114 204.17014:98 205.1819:21 208.99956:21 209.06953:23 209.97348:21 212.78024:21 214.00215:21 214.04651:35 218.90955:20 225.90692:21 251.2336:21 268.34329:21 274.67139:21 277.21609:338 277.23053:85 277.25592:21 280.64212:64 283.05792:20 290.02853:26 295.22662:1400 295.2684:21 313.02475:21 323.53369:92 329.03613:37 336.0022:21 337.11087:21 342.21042:21 347.78281:21 353.75662:21 356.37927:21 357.73978:76 358.06296:21 431.21936:9 446.12643:21 492.26996:782 492.29611:36 492.30917:21 492.32806:27	glabra_root_NEG_unknown	Unknown
glabra_root_NEG_3013	3013	w/o MS2:[(1S,3R,5R,6S,8S)-3-{[(2S,3R,4S,5S,6R)-6-[(benzoyloxy)methyl]-3,4,5-trihydroxyoxan-2-yl]oxy}-6-hydroxy-8-methyl-9,10-dioxatetracyclo[4.3.1.0?,?.0?,?]decan-2-yl]methyl benzoate	6787	7.53742	7.59932	7.69145	619.158	488.938	2958.23	null	[M-H]-	M + 0		4.137	619.159	C30H32O12	Terpene glycosides	LATYEZNGPQKAIK-BRVOSZROSA-N	O=C(OCC1OC(OC23CC4C5(O)OC(OC2(C)C5)C43COC(=O)C=6C=CC=CC6)C(O)C(O)C1O)C=7C=CC=CC7	530	TRUE	TRUE	FALSE	99.9	null	null	null	99.9	8.05691	618.71102:11 618.73989:6 618.75543:15 618.92709:10 618.96073:11 618.9799:9 618.99931:9 619.02236:11 619.05301:6 619.07722:16 619.09233:17 619.11586:36 619.15794:765 619.26457:13 619.28113:13 619.32461:19 619.35081:16 619.40277:13 619.43137:12 619.58414:10 619.65266:6 619.67422:9 619.68908:9 619.71362:7 619.75473:10 619.76869:12 619.78953:11 619.87334:6 619.89453:12 619.97115:18 620.03108:16 620.05107:10 620.07805:16 620.10047:13 620.15956:329 620.25111:14 620.26589:9 620.30979:16 620.32642:13 620.3629:11 620.39165:6 620.40443:11 620.53836:11 620.60237:14 620.62222:6 620.64862:17 620.68524:14 620.71007:12 620.82409:16 620.87574:17 620.92117:8 620.9396:10 620.97331:10 620.99237:11 621.02147:19 621.06284:20 621.09802:14 621.17144:360 621.27098:20 621.2938:16 621.30647:14 621.33193:14 621.42937:19 621.44455:14 621.46774:10 621.55454:10 621.64357:25 621.67092:11 621.70243:9 621.77107:17 621.82455:9 621.85363:15 621.98088:6 622.071:15 622.08714:13 622.10641:15 622.17595:138 622.23785:19 622.27825:89 622.33382:17 622.35066:12 622.38447:16 622.39988:6 622.44258:12 622.50985:6 622.54316:14 622.61699:22 622.63841:21 622.66084:20 622.69394:12 622.77784:64 622.86545:16 622.93122:10 622.95911:15 622.97565:12 623.06585:9 623.08932:15 623.11839:24 623.18729:483 623.27763:60 623.3003:25 623.3296:21 623.34958:9 623.36409:10 623.386:10 623.47308:6 623.49738:14 623.53986:13 623.62871:21 623.66889:14 623.68541:15 623.78288:28 623.82874:14 623.92134:12 623.96077:11 624.0248:9 624.1071:21 624.12001:15	53.40083:127 78.95712:22 104.10972:96 108.64312:20 109.02749:26 111.71143:20 117.03446:20 135.0106:20 135.04112:27 137.0228:20 157.06339:24 161.02415:20 161.03535:20 169.66029:141 175.07314:20 177.05276:9 177.06075:14 182.13351:20 195.76578:38 198.04688:20 200.59911:78 200.71333:21 200.77579:21 201.05434:18 203.03241:8 203.07375:17 204.1198:21 211.07275:20 215.17081:21 217.04842:21 219.06532:17 224.12398:21 237.05634:21 241.69153:21 242.68233:21 253.39742:32 255.06409:172 255.08897:21 255.23505:21 265.05075:8 266.44055:21 267.03403:21 268.03357:19 270.41385:21 271.2464:21 276.44608:21 280.03412:21 282.05396:94 282.08237:21 283.0611:30 295.60956:157 297.07419:123 297.08835:101 297.10278:13 308.02887:20 309.03802:21 310.04517:21 311.05011:21 314.00775:64 315.06339:21 317.56229:21 318.03723:21 321.03967:8 323.0484:21 324.75629:21 330.12927:21 337.1048:13 347.07993:21 347.08572:11 347.09909:21 348.74884:21 350.08725:21 362.60263:202 363.08636:7 363.10425:21 363.1192:21 363.14099:19 364.09039:37 368.06458:7 369.06937:21 371.05908:21 373.0712:21 379.11411:67 379.1478:21 382.77631:21 387.08862:33 391.08594:21 401.05704:21 402.05057:21 402.07248:157 402.09042:31 402.10532:15 403.07214:7 405.09366:21 405.10135:21 411.2666:21 414.59149:21 415.07111:21 417.07678:21 417.09604:399 417.12387:52 417.15979:22 431.0658:20 455.11926:22 466.10587:22 467.10413:51 471.08789:9 479.11581:22 481.12741:20 483.12762:40 487.13202:20 492.08643:11 499.09555:22 499.11105:54 499.13812:108 499.17288:22 499.19293:22 499.23642:20 500.1333:22 511.09021:22 560.14294:20 573.15521:22 573.17401:22 575.16425:20 575.1748:22 587.10699:22 601.14246:22 619.11908:26 619.15009:104 619.16534:106 619.18433:15 619.20636:11 619.27728:55 619.3186:22 619.35315:22 619.40021:25	glabra_root_NEG_unknown	Unknown
glabra_root_NEG_3014	3014	Unknown	6787	7.47715	7.59932	7.69145	819.168	2260.56	12342.6	null	[M-H]-	M + 0		null	null	null	null	null	null	999	FALSE	FALSE	FALSE	null	null	null	null	null	81.4845	818.69047:13 818.75805:6 818.8145:18 818.83867:9 818.92378:14 819.1683:3091 819.24841:22 819.27507:16 819.34111:6 819.37651:22 819.40715:15 819.59394:11 819.66865:112 819.81662:11 819.89493:6 820.01656:11 820.07744:11 820.10883:15 820.1713:1446 820.24316:21 820.28338:26 820.37632:18 820.42307:18 820.47217:12 820.48813:19 820.52188:7 820.67185:41 820.70285:16 820.76335:12 820.93998:9 820.98303:7 821.102:13 821.11474:14 821.17403:391 821.25556:35 821.28405:22 821.30921:22 821.32607:11 821.33854:20 821.38906:147 821.45817:12 821.49746:11 821.67799:13 821.75086:11 821.77884:10 821.82483:16 822.09509:11 822.12214:19 822.17398:86 822.22174:29 822.25417:25 822.27217:24 822.29627:21 822.32592:12 822.39598:106 822.42686:45 822.45317:13 822.67589:14 822.69613:11 822.72984:11 822.83629:11 822.94797:10 822.99099:17 823.02224:11 823.04092:10 823.11382:14 823.14238:15 823.17116:58 823.19803:42 823.23726:32 823.30222:25 823.40747:282 823.48548:23 823.51583:11 823.54892:11 823.64898:6 823.68783:15 823.72488:6 823.98828:12 824.11859:11 824.14929:14	269.07947:34 281.12463:21 285.32385:21 285.37595:21 287.30521:21 287.9838:21 300.49503:21 301.50186:21 305.04807:21 306.47235:37 308.94977:21 311.61453:21 322.4812:21 340.80997:21 358.74091:29 362.84732:21 365.65979:21 365.93518:21 374.14145:21 374.18219:21 381.74377:21 386.03964:21 401.06006:49 407.00226:31 410.14871:21 412.05124:21 417.20285:21 427.64059:21 427.68719:21 429.01093:21 429.05899:952 429.11609:72 429.13141:41 429.15512:38 430.06461:62 451.53714:21 489.08679:22 535.93372:22 547.27161:22 548.9892:22 549.08002:576 549.12836:58 549.14764:37 549.16632:22 549.17676:22 549.18817:38 549.50079:27 550.08044:26 550.09753:22 681.11792:22 699.14044:40 765.43927:40 773.40692:22 819.12146:38 819.16492:144 819.20209:43 819.23969:23 819.29993:23 819.38501:42	glabra_root_NEG_presumed metabolite	Presumed metabolite
glabra_root_NEG_3018	3018	Unknown	6798	7.53742	7.61483	7.69145	580.323	1543.88	8075.15	null	[M-H]-	M + 0		null	null	null	null	null	null	999	FALSE	FALSE	FALSE	null	null	null	null	null	38.1043	580.01597:10 580.04391:11 580.08783:20 580.10902:19 580.13398:19 580.15933:16 580.20297:15 580.25171:10 580.32257:2501 580.3938:15 580.46102:13 580.62892:25 580.66967:12 580.8022:11 580.96745:11 580.98256:10 581.00849:14 581.04244:12 581.07026:14 581.09471:26 581.11107:21 581.14142:30 581.18128:29 581.24526:18 581.32585:631 581.3762:18 581.41389:10 581.50734:6 581.61013:11 581.64392:13 581.68332:6 581.69721:11 581.74578:10 581.76705:16 581.83806:13 581.97644:10 582.04566:12 582.0754:11 582.09219:14 582.11585:24 582.14523:26 582.18143:36 582.20183:11 582.21669:17 582.28878:19 582.32796:143 582.53129:11 582.58731:11 582.66652:12 582.77876:9 582.82235:10 582.9845:9 583.03425:14 583.0783:20 583.12419:21 583.16002:34 583.19524:29 583.23937:11 583.25177:6 583.26699:16 583.31498:67 583.37873:18 583.45569:15 583.69699:12 583.73916:6 583.79122:6 583.85767:11 583.90333:11 583.98293:6 584.02978:16 584.05354:13 584.09052:14 584.11289:18 584.14705:20 584.16695:18 584.2305:17 584.31675:35 584.46189:12 584.65298:6 584.70163:8 584.76629:12 584.79628:11 584.92847:12 584.94314:9 584.98594:10 585.01863:11 585.05772:15 585.07462:6 585.09357:6 585.11401:32 585.13414:29 585.14763:26 585.16924:28 585.20227:32 585.22559:13 585.26121:12 585.30647:15	78.95957:90 93.03993:20 109.03526:10 116.92643:20 123.11607:32 127.07384:31 133.35258:22 136.01286:20 145.3916:20 148.65817:20 152.99397:10 153.00389:20 165.563:31 167.58205:63 168.04102:61 171.10201:111 171.12903:20 173.02316:25 177.09088:20 177.12749:20 177.79576:33 179.14355:20 181.04665:11 187.09277:20 187.67065:20 188.09557:20 189.02077:61 189.57253:46 191.08078:20 192.395:20 194.2189:57 194.3222:20 194.85986:20 195.13785:362 195.15924:38 196.03647:118 197.95248:20 198.93835:20 199.15273:43 199.29881:162 200.0721:20 200.35551:20 200.68266:83 200.98544:21 201.09:16 201.6727:21 203.26244:80 209.9288:21 213.52316:21 213.59402:21 213.96494:21 214.70271:21 216.58807:38 217.74545:25 219.02478:21 219.97894:21 220.98901:21 221.47093:56 223.08652:55 223.18288:21 224.06744:354 224.08798:21 224.53163:97 225.64278:13 226.02254:20 233.22948:20 233.40108:21 242.07928:100 242.09908:21 243.08414:27 243.10748:21 246.90428:21 251.23712:20 253.90985:21 255.23442:21 256.22992:21 259.20862:20 270.72406:21 277.2164:615 279.85779:21 293.12482:21 293.20944:20 294.04865:21 294.25189:21 295.20786:72 295.22754:3676 296.22809:76 304.2164:43 305.57559:21 311.61145:20 315.36514:21 332.66931:21 333.49393:32 334.33459:21 334.78955:55 337.10361:9 338.85196:43 338.88013:21 339.72632:21 340.353:43 340.59796:21 341.27576:9 341.43451:21 342.44534:100 343.1846:13 343.47812:30 343.72543:12 343.91943:21 344.67093:21 344.82895:21 345.32382:127 346.42886:21 346.47385:43 346.52094:21 347.4736:60 347.80844:21 348.34204:21 350.05023:27 350.17886:86 350.22476:21 350.80975:21 351.05267:7 351.99677:21 353.13272:38 353.23166:33 354.45822:21 355.08249:21 359.24927:21 360.3848:37 362.48538:87 365.23703:21 368.23254:21 368.64145:21 369.24994:333 370.75336:107 371.07541:9 371.12048:21 372.07965:21 372.99747:21 375.50055:21 383.83777:21 387.54453:21 389.84344:21 390.6571:21 397.10205:21 399.04453:21 399.52991:21 404.15775:21 405.10245:17 406.5321:83 415.0484:21 415.08234:227 415.10651:17 415.16943:15 424.73035:21 425.06644:21 428.78287:36 430.767:21 431.21231:21 431.26474:21 433.4556:21 436.36124:21 438.84912:19 441.05771:24 448.05292:4 449.22202:29 449.23657:21 450.3811:21 479.53082:22 519.2879:24 520.30261:3427 520.341:35 521.2406:13 521.31689:22 534.10815:20 534.30457:32 535.0661:22 535.10559:35 544.57886:141 570.55316:125 580.32581:373 580.36151:22	glabra_root_NEG_unknown	Unknown
glabra_root_NEG_3019	3019	Unknown	6798	7.46138	7.61483	7.81488	589.147	553.438	3949.03	null	[M-H]-	M + 0		null	null	null	null	null	null	999	FALSE	FALSE	FALSE	null	null	null	null	null	9.59879	588.66553:15 588.7501:10 588.77628:8 588.83309:11 588.94364:11 588.97633:15 589.03785:6 589.06865:10 589.09812:22 589.14671:896 589.23115:12 589.25986:11 589.30413:6 589.32417:11 589.35454:15 589.49897:9 589.57165:6 589.6599:10 589.72491:10 589.97396:11 590.04484:9 590.08704:14 590.14986:325 590.21366:10 590.23428:14 590.27464:6 590.29963:6 590.35768:11 590.49586:9 590.54533:12 590.61737:6 590.64721:19 590.77458:12 590.80228:11 591.03043:6 591.06863:20 591.09641:15 591.11627:27 591.15982:283 591.2054:53 591.23193:22 591.24631:20 591.2839:16 591.3027:13 591.33108:27 591.36284:11 591.39815:11 591.41625:10 591.43115:11 591.47828:11 591.59548:10 591.65655:11 591.69929:12 591.7916:9 591.83535:8 591.93594:9 591.96957:10 592.00431:10 592.07588:12 592.16497:158 592.20981:37 592.22498:13 592.24207:17 592.26056:17 592.29161:31 592.33236:10 592.36926:13 592.44827:10 592.61423:21 592.65946:15 592.68431:10 592.78882:12 592.98995:10 593.02535:10 593.06176:12 593.08409:12 593.10486:21 593.13627:34 593.1769:170 593.244:9 593.2595:15 593.30338:30 593.33903:13 593.40928:9 593.49875:6 593.53772:11 593.58023:8 593.60852:6 593.6289:12 593.78023:10 593.79587:14 593.93431:9 594.00104:7 594.04137:16 594.07926:15 594.10425:13 594.14386:31	52.51271:110 61.98834:20 112.9848:20 116.9292:8 119.91317:35 120.02037:6 135.006:32 135.79536:20 175.03886:20 175.07191:20 177.09361:20 188.08282:76 203.05844:45 203.07091:312 203.08031:64 203.09875:21 211.69212:25 214.58652:21 221.07677:11 239.93356:24 241.15971:21 245.07623:21 254.056:25 257.14307:21 258.47672:21 265.04947:236 265.08997:30 267.04053:21 276.36682:69 280.03165:20 280.043:32 281.04214:20 289.93393:21 291.02927:16 293.05249:21 304.04346:21 304.54492:21 307.6228:125 314.43076:46 318.09326:20 318.23215:21 320.18948:21 329.04666:13 333.11115:7 337.91266:21 337.92209:170 340.0741:17 341.07623:21 343.05334:22 348.0896:8 348.09894:41 349.09857:21 349.10461:9 353.06625:20 353.13382:19 354.14279:21 365.10327:20 378.87976:118 383.04095:21 384.05923:39 384.07587:15 384.66345:21 385.06967:231 385.10373:122 386.66873:21 388.60681:21 391.59277:21 395.12347:20 397.95163:21 427.11969:21 437.10223:21 439.11966:20 441.10788:21 451.10837:29 451.12033:26 451.13504:21 453.1333:36 466.10773:10 467.11456:22 469.1279:335 469.16687:27 469.18616:22 475.06738:13 479.10394:25 479.11169:22 495.10376:22 545.12421:50 545.15283:33 545.17249:34 571.13983:8 589.08228:22 589.14777:138 589.1748:49 589.19214:41	glabra_root_NEG_unknown	Unknown
glabra_root_NEG_3021	3021	w/o MS2:Cauloside C	6798	7.52228	7.61483	7.78388	765.44	5280.88	25316.8	null	[M-H]-	M + 0	found in higher mz's MsMs_3026	7.18	765.443	C41H66O13	Triterpenoids	RROGHRHLBLVQSG-JWICBLPQSA-N	[H]C1(OC(CO)C(O)C(O)C1O)OC2C(OCC(O)C2O)OC3CCC4(C)C5([H])CC=C6C(C)(CCC7(C(=O)O)CCC(C)(C)CC67[H])C5(C)CCC4([H])C3(C)CO	530	TRUE	TRUE	FALSE	100	null	null	null	97.7	321.269	764.94385:6 765.04321:15 765.07806:22 765.11188:13 765.15956:15 765.20093:10 765.34359:8 765.43982:9198 765.59008:6 765.70356:11 765.74676:12 765.91098:8 765.95871:11 766.02106:9 766.07021:11 766.0919:11 766.17921:11 766.20138:17 766.23091:10 766.24472:6 766.35493:19 766.37996:12 766.44296:4010 766.51396:20 766.53567:16 766.6721:10 766.75624:11 766.80523:12 766.99658:18 767.09011:11 767.14214:17 767.1855:23 767.22786:12 767.24509:15 767.28062:18 767.31474:14 767.33415:15 767.36835:10 767.40481:43 767.4452:862 767.52029:9 767.53979:16 767.56045:10 767.58563:12 767.63461:10 767.68917:6 767.7216:13 767.79904:10 768.02437:6 768.04974:16 768.09799:10 768.12914:22 768.14663:22 768.17064:16 768.19535:18 768.22502:29 768.27831:10 768.31089:12 768.34217:28 768.36495:11 768.39175:13 768.40792:16 768.44679:137 768.53856:15 768.65264:10 768.69263:10 768.79918:11 768.9452:9 769.07571:12 769.1163:22 769.1534:34 769.19358:28 769.22341:17 769.26928:19 769.29582:15 769.3127:15 769.35483:22 769.38052:18 769.40001:21 769.4499:40 769.49195:16 769.52742:19 769.65128:17 769.67437:10 769.80796:12 769.83629:12 769.98545:6 770.00699:11 770.10202:19 770.12139:21 770.16897:31 770.20048:16 770.2301:16 770.2553:15 770.27597:21 770.30121:11	157.01054:34 164.54613:20 347.81366:21 353.13971:38 355.14496:21 450.29153:41 469.12283:22 490.52417:22 490.81274:22 492.54697:22 493.29721:22 494.43781:22 494.69482:22 494.99008:22 495.16879:22 497.79645:22 498.3248:22 498.60599:30 498.6972:22 498.79245:41 499.19168:22 499.24152:22 499.37552:22 499.9798:22 500.37302:22 501.49023:36 503.46707:22 503.48026:22 504.51044:22 504.65454:22 504.82288:22 507.36679:22 507.74414:22 508.35349:22 510.4415:42 511.37793:22 511.74457:22 512.26099:22 516.71539:22 521.5481:22 522.9325:22 525.41833:22 528.27917:22 535.89313:22 537.5462:22 538.60724:22 539.2132:22 540.34308:22 542.63824:22 545.32819:22 615.37762:22 675.40881:22 719.19763:22 719.39746:53 765.2962:24 765.31696:45 765.36078:44 765.43829:1696 765.5368:69 765.57758:42 765.59845:50 765.84851:22 765.92175:22	glabra_root_NEG_presumed metabolite	Presumed metabolite
glabra_root_NEG_3024	3024	Unknown	6798	7.47715	7.61483	7.9219	951.454	257.938	2756.51	null	[M-H]-	M + 0		null	null	null	null	null	null	999	FALSE	FALSE	FALSE	null	null	null	null	null	7.6757	950.99443:10 951.03715:13 951.10851:15 951.20358:22 951.2499:33 951.2957:15 951.3371:16 951.45423:297 951.555:12 951.73406:20 951.90649:12 952.11561:13 952.17547:21 952.20253:30 952.23105:20 952.24968:23 952.29466:17 952.33201:16 952.38708:15 952.45769:239 952.668:15 952.75338:11 952.8474:14 953.13603:22 953.15113:9 953.16168:15 953.18985:11 953.2385:24 953.27516:25 953.29406:24 953.33063:6 953.355:14 953.37831:15 953.41291:17 953.46602:77 953.51579:22 953.53629:12 953.79059:14 953.83982:8 953.93802:12 954.10365:12 954.15062:11 954.18389:18 954.20541:21 954.22518:22 954.29825:15 954.33069:18 954.39395:6 954.42448:15 954.46901:54 954.51129:13 954.84053:15 955.17086:14 955.23678:34 955.28726:18 955.34104:18 955.38217:6 955.40737:17 955.43345:18 955.48286:88 955.75773:8 955.86396:15 955.99655:18 956.15718:17 956.18709:16 956.22323:22 956.25339:14 956.27173:15 956.30654:17 956.3327:18 956.37499:17 956.40422:10 956.42772:14 956.44874:33	61.98805:44 61.99267:20 116.92853:29 135.01176:20 242.13483:74 245.07808:20 252.64789:25 253.93015:21 257.04257:20 257.07932:11 269.08032:21 270.0806:20 271.05695:20 283.0217:21 285.07367:23 303.67972:21 327.04437:24 328.15863:21 337.11002:20 339.09119:21 339.12195:12 339.13959:26 345.38177:35 353.13687:47 353.15714:21 354.14386:21 355.10831:21 371.10538:20 373.54205:99 388.00647:21 392.60425:56 393.84537:99 396.08774:21 398.65527:21 412.03674:21 415.04242:21 431.21176:20 483.28201:22 497.10776:33 517.03412:22 520.159:47 520.29199:22 592.29254:46 593.57281:75 597.1615:22 597.20349:30 597.23035:10 597.28027:55 597.29425:120 597.3139:49 597.33221:13 597.42963:22 598.98676:22 605.13586:8 607.01178:179 611.17188:20 611.23529:46 611.26685:52 611.28656:28 611.32202:141 611.66333:250 613.2876:22 614.16418:86 615.30249:22 615.68646:22 615.91132:22 616.46198:22 618.69452:69 620.07745:20 620.57141:22 622.12671:22 626.61285:22 626.89117:22 629.79199:22 630.44232:22 631.44122:22 633.90979:22 636.14728:22 638.31689:22 638.55518:37 640.0119:22 647.14337:112 655.12372:22 661.48804:22 664.22626:19 672.47009:22 674.20862:22 723.97455:22 740.6651:22 767.17078:23 807.38574:24 859.09424:17 905.18054:23 905.22943:12 905.25861:23 905.40155:23 905.43634:21 905.45312:23 906.32312:23 906.45105:20 939.47144:14 940.49323:23 951.38483:23 951.40619:48 951.45312:1349 951.49542:25 951.50531:152 951.52557:40 951.56152:23	glabra_root_NEG_unknown	Unknown
glabra_root_NEG_3025	3025	Unknown	6809	7.53742	7.63042	7.7372	611.28	457.438	2873.26	null	[M-H]-	M + 0		null	null	null	null	null	null	999	FALSE	FALSE	FALSE	null	null	null	null	null	8.98015	610.99704:9 611.02828:12 611.04678:6 611.07248:14 611.11185:22 611.1511:39 611.18018:30 611.20691:23 611.28017:649 611.37155:16 611.39064:6 611.4524:6 611.47743:16 611.61226:12 611.69083:10 611.72533:13 611.75109:12 611.88844:6 611.94981:21 611.9793:12 612.01366:16 612.04598:15 612.08307:15 612.13019:28 612.14904:45 612.17281:24 612.18995:26 612.20321:17 612.21887:14 612.24187:27 612.28185:168 612.34047:16 612.53577:18 612.5802:10 612.60824:6 612.62569:16 612.64537:15 612.66501:20 612.68084:17 612.85518:11 612.91851:12 613.004:13 613.04508:14 613.07615:10 613.11223:28 613.1491:32 613.18709:15 613.21686:20 613.23352:10 613.28456:83 613.3285:10 613.34677:10 613.45758:11 613.47878:12 613.52982:9 613.55295:10 613.64831:27 613.67606:11 613.82361:12 613.89508:10 613.97274:10 613.99716:11 614.0345:11 614.09002:12 614.11465:36 614.14936:32 614.17599:21 614.20581:11 614.22448:12 614.28473:26 614.31264:11 614.33159:11 614.38896:6 614.40648:10 614.47076:16 614.48972:9 614.6174:17 614.6405:11 614.66533:12 614.6786:14 614.70705:6 614.83819:6 614.93092:11 614.98469:55 615.03129:10 615.06907:16 615.08099:17 615.09682:22 615.11981:24 615.1626:30 615.18728:23 615.22585:30 615.25794:17 615.27521:13 615.2859:14 615.30183:15 615.32889:6 615.36636:13 615.41064:15 615.44795:9 615.49403:17 615.63596:11 615.65063:11 615.67045:11 615.69325:10 615.70966:12 615.74217:8 615.77869:11 615.80171:10 615.99088:19 616.03113:17 616.04589:20 616.11704:18 616.13833:20 616.14925:16 616.16605:12 616.18289:11 616.27158:12	78.95847:37 93.03355:22 96.97253:20 108.02096:20 109.02632:20 135.00665:20 136.01694:13 137.02167:20 139.22723:20 152.99767:108 153.01514:20 157.08434:20 161.0217:6 161.02843:35 161.0352:28 164.95119:20 171.0076:20 171.10014:17 171.10362:20 171.70056:20 171.88863:20 174.6701:71 177.08929:23 177.4808:65 179.05678:20 185.02335:16 193.08022:20 193.08929:20 195.08553:20 195.13791:55 197.28632:39 199.42676:55 200.08249:20 201.09239:20 203.07123:22 203.07552:7 206.86169:76 208.64282:169 209.44121:180 210.55243:43 213.08328:21 213.57452:98 217.5249:21 219.1033:10 220.40334:21 222.99915:76 223.42758:26 229.08321:20 233.70061:15 235.36845:21 236.33417:21 237.10017:10 238.22043:30 241.0108:250 241.03606:40 243.09979:22 244.09966:21 244.1142:21 245.07632:28 253.04559:12 255.06532:42 256.06799:22 257.0788:78 257.10309:30 259.01514:8 259.02789:8 266.4791:71 267.15378:21 268.59503:34 269.07675:21 270.04117:21 270.08301:21 271.05377:21 277.21573:91 281.32599:68 284.07239:11 288.31339:21 290.08234:21 295.04211:21 295.05728:21 295.22614:553 295.25534:69 301.60449:20 315.04669:93 315.06845:33 321.11548:21 323.08694:21 327.08783:21 333.05975:21 339.1254:21 353.14001:99 353.18396:21 354.12344:27 354.14081:72 354.17334:23 354.18198:21 354.19052:11 354.78815:21 355.07523:12 355.12027:13 355.12936:21 355.14734:80 367.0791:35 367.09818:21 367.11108:51 392.10922:96 394.20563:12 395.9552:21 396.87662:21 397.34088:53 397.41266:62 397.85031:15 397.93787:21 398.00092:121 398.13327:21 399.46924:21 399.73074:21 400.4418:21 402.62726:21 402.6409:59 403.07349:34 404.77136:21 405.83127:21 406.11969:33 406.90387:16 408.05905:20 409.8252:146 410.1293:21 412.29578:26 412.51208:21 413.35199:21 415.4296:21 415.95383:21 417.66455:21 422.32349:21 423.75787:21 427.02145:21 430.10452:21 430.89508:21 431.21436:53 431.23648:33 431.26315:21 431.30054:21 436.60168:21 458.10391:20 459.12753:22 475.12042:10 475.13614:99 487.65067:25 496.93823:22 506.52682:22 543.14056:22 565.16974:8 567.2312:17 593.20001:14 611.24609:101 611.28186:1767 611.33667:28	glabra_root_NEG_unknown	Unknown
glabra_root_NEG_3026	3026	w/o MS2:SNLSTEVLGKLSQELHKLQTYPRTDVGAGTP/-3	6809	7.44575	7.63042	7.75298	1119.59	195.5	905.58	null	[M-H]-	M + 0		null	1119.59	C148H244N42O47				530	TRUE	TRUE	FALSE	null	null	null	null	94.8	8.83815	1119.25031:16 1119.28694:20 1119.30485:14 1119.32056:24 1119.36674:16 1119.58525:434 1119.65892:17 1119.67943:14 1119.81147:10 1120.17284:13 1120.22602:10 1120.28849:14 1120.32538:12 1120.46183:7 1120.58724:303 1120.66445:21 1120.6926:12 1120.88942:11 1120.92542:12 1121.21546:13 1121.26747:19 1121.30517:16 1121.33501:18 1121.38688:15 1121.43038:12 1121.45384:10 1121.48139:12 1121.59145:127 1121.65189:17 1121.69198:12 1122.18174:12 1122.22971:7 1122.28717:17 1122.31463:14 1122.36019:17 1122.49396:13 1122.52951:14 1122.58953:70 1122.73343:7 1122.7482:7 1122.8827:16 1123.07139:10 1123.16177:7 1123.19285:10 1123.26097:13 1123.30398:22 1123.35179:29 1123.39843:21 1123.44267:10 1123.50318:7 1123.53548:11 1123.55797:10 1123.58934:28 1123.76104:9 1123.9054:7 1124.25352:17 1124.27149:14 1124.29601:14 1124.33907:28 1124.36933:19 1124.43413:7 1124.48379:20 1124.51932:11	61.98771:20 116.92697:112 236.75005:121 329.2543:21 329.98431:21 339.11459:21 340.11908:21 353.13239:43 354.13849:21 396.73517:21 409.23715:20 424.16788:20 487.47696:22 492.55161:22 493.57275:35 493.78995:64 494.01889:22 494.23773:22 494.30002:22 494.75894:57 496.56604:22 497.72058:75 497.96332:155 498.00885:162 498.09833:22 498.6745:22 498.68982:22 499.09564:22 499.42218:82 499.61768:22 499.80707:22 499.88239:39 500.83676:22 501.97397:22 502.81152:22 503.58636:12 505.19644:85 506.33618:22 506.82779:22 507.74832:153 508.70602:22 508.92035:22 509.74265:22 510.80518:42 511.29803:95 512.71216:226 513.1994:22 513.22272:22 515.76776:21 516.38287:22 516.73529:46 517.60461:72 518.62665:22 519.46124:22 521.20056:22 522.13458:22 524.47046:22 524.78418:48 524.90796:22 526.37543:22 526.58667:22 530.11279:48 530.43268:22 531.59503:22 535.54877:22 537.9267:27 539.72192:22 543.64972:22 554.80273:123 556.04633:57 557.65564:42 560.00256:19 568.08167:22 578.38464:22 589.1463:22 600.71875:22 619.1485:20 654.72766:22 666.46606:59 706.75616:248 707.73175:96 715.46619:22 722.72595:22 730.16656:22 730.23254:78 739.16644:22 739.75903:22 752.87439:22 759.66486:22 762.39667:20 764.37354:22 765.43701:2862 765.51129:22 766.38422:22 766.40552:23 766.44312:96 766.474:18 766.51569:22 779.41101:92 779.43024:22 802.50977:23 807.39227:17 807.42432:23 879.77814:23 1073.27173:36 1073.4834:23 1102.05383:23 1119.24805:23 1119.57507:211 1119.61621:35	glabra_root_NEG_unknown	Unknown
glabra_root_NEG_3027	3027	Chalcone base + 3O, 1MeO, 1Prenyl; PlaSMA ID-838	6820	7.55303	7.64598	7.9219	353.138	43429.1	227266	null	[M-H]-	M + 0	found in higher mz's MsMs_3037; found in higher mz's MsMs_3048; found in higher mz's MsMs_3036; found in higher mz's MsMs_3069; found in higher mz's MsMs_3032	7.49	353.139	C21H22O5	Prenylated chalcones	RDYZHQQZLIBKBP-UHFFFAOYSA-N	O=C(C=CC=1C=CC(O)=C(C=1(OC))CC=C(C)C)C=2C=CC(O)=C(O)C=2	430	TRUE	TRUE	TRUE	100	67.8	81.1	96.6	84.5	292.306	352.64519:18 352.66655:15 352.70839:12 352.7501:31 352.78111:12 352.80353:24 352.85354:52 352.8821:13 352.89625:18 352.91123:18 352.92386:25 353.13756:63415 353.18672:39 353.4489:17 353.49779:12 353.52609:18 353.57446:12 353.64972:12 353.7255:12 353.7733:7 353.78327:14 353.79277:13 353.83063:12 353.84884:7 353.87766:14 353.88937:14 353.93554:12 354.08645:12 354.14077:21580 354.19247:25 354.36706:14 354.41747:7 354.51556:15 354.61572:11 354.66276:7 354.6794:19 354.72548:7 354.74577:7 354.76899:12 354.81219:7 354.83248:7 354.8616:15 354.8823:7 354.89967:12 354.92013:11 354.95447:13 354.98516:27 355.00967:17 355.03107:18 355.04348:14 355.07529:19 355.13719:1999 355.19302:25 355.21591:17 355.36036:7 355.4261:19 355.46377:7 355.50906:12 355.58289:7 355.6292:17 355.64188:24 355.75106:16 355.79537:13 355.85541:11 355.93916:17 355.99657:20 356.03088:18 356.06492:13 356.08045:26 356.09225:22 356.11912:381 356.14409:196 356.19967:17 356.21692:12 356.2497:13 356.31068:14 356.32742:17 356.41082:11 356.46134:17 356.52085:7 356.54745:12 356.59822:24 356.61141:11 356.7514:13 356.76568:13 356.79684:14 356.82537:15 356.83979:12 356.89565:10 356.96151:21 356.99028:22 357.00895:14 357.02321:19 357.05865:20 357.07171:13 357.08145:7 357.09495:23 357.12535:85 357.1475:71 357.17013:14 357.18856:25 357.22501:38 357.23724:11 357.25621:12 357.31202:12 357.33152:13 357.45172:7 357.51201:12 357.62217:11 357.69054:14 357.88311:12 357.94659:14 357.96923:13 357.98595:12 358.09652:19 358.11527:16 358.13212:34	68.97556:20 75.04508:20 76.89333:20 76.9222:35 77.04715:20 77.83453:20 79.6723:26 83.26064:20 84.78513:20 89.57966:20 93.03875:20 93.34227:20 93.86277:31 94.34329:20 94.35709:20 95.01568:20 96.78247:20 97.83175:20 102.94279:20 102.95472:20 103.05313:20 105.03127:20 105.07595:20 107.01491:31 107.05102:20 107.66746:23 108.00524:20 108.02117:2012 108.83133:20 109.02899:587 109.04433:37 109.06238:20 110.54238:20 111.51722:38 113.50987:20 114.4269:20 114.67535:20 114.69265:20 117.03105:20 117.17043:20 119.05082:20 119.35239:20 120.01782:20 120.02587:20 120.91332:20 121.02782:85 122.03485:51 123.04306:61 123.30692:20 123.87205:20 125.87777:20 126.47299:20 127.86028:20 128.06027:20 129.03363:20 130.04585:20 130.06206:20 132.02216:35 133.01804:20 133.02917:95 133.06447:20 134.03226:20 134.03865:24 135.04321:27 135.39931:20 136.01591:629 136.19508:31 136.26288:20 139.32869:20 143.0453:20 145.02852:118 146.03642:63 146.19733:20 147.0443:198 147.06264:37 148.05136:44 149.45734:39 150.03151:104 151.03896:36 151.071:20 151.08907:20 152.49734:20 152.65825:20 154.3224:24 154.99492:20 155.04675:20 157.02834:70 157.06319:20 157.39172:20 158.14574:24 159.02296:37 159.04454:993 159.35777:20 160.01474:96 160.05182:22 161.02316:424 161.05199:20 161.05995:20 162.03101:84 162.1638:20 162.81331:31 163.03886:142 163.4686:20 165.33481:20 166.37988:20 167.08562:20 169.06145:20 169.42908:20 170.0499:20 170.24155:20 171.88899:20 171.9866:20 172.04817:28 173.02261:134 173.06149:20 173.33734:20 173.85355:20 174.03047:129 174.06606:20 174.87535:39 174.9025:20 175.03906:91 175.07373:56 175.15649:20 176.04688:20 177.0907:180 178.1559:20 181.06413:32 181.64052:20 182.03477:20 182.17026:20 183.04646:20 183.08424:20 184.05148:32 185.0228:171 185.05954:46 185.09399:42 185.73044:20 187.03783:58 187.07484:161 187.18559:20 188.04826:20 188.08221:20 188.57181:40 189.08226:28 189.09135:40 189.11018:20 190.59203:20 191.93375:20 192.06796:24 192.3886:20 192.48495:32 192.57137:20 192.67332:20 193.25771:20 193.73865:20 194.65111:20 195.04578:24 195.29117:20 196.04974:37 197.06104:41 198.03085:51 198.0659:20 199.04395:34 199.0737:41 199.08244:20 199.12321:20 200.04453:51 200.05379:20 200.08267:152 200.10435:20 200.52592:36 201.01938:32 201.05209:56 201.06569:20 201.0773:29 201.08983:123 202.0979:92 203.06577:21 203.10616:230 203.13287:21 204.04675:21 204.57246:21 205.02031:21 205.39915:21 206.77798:37 208.33289:21 209.05981:58 209.65327:21 210.06648:31 210.84343:21 211.07178:21 211.97849:21 212.46861:21 213.05009:50 213.06033:21 213.26604:21 214.04201:21 214.06136:21 216.07951:21 216.35822:21 217.07628:21 217.08823:26 217.09937:21 217.12173:200 217.13979:21 217.16792:21 217.33539:21 218.0934:73 218.12161:21 220.30634:21 221.11758:21 222.06822:21 222.90536:21 223.45409:21 224.04407:31 225.05318:71 225.06725:35 225.18733:21 226.02621:56 227.03542:32 227.07201:38 228.04041:21 228.07591:21 228.35558:21 228.50583:21 229.04732:21 229.08604:305 229.11369:21 229.69557:21 230.8497:21 231.08563:21 231.09903:21 231.54372:21 231.63612:21 231.94032:21 232.05148:21 232.68828:21 232.87508:21 232.92516:21 233.0941:21 233.26685:21 233.84315:21 233.87161:21 234.92506:21 235.03693:21 235.0632:21 235.26749:21 235.3997:21 235.64246:21 235.94704:21 236.04343:39 236.54546:21 236.88078:40 237.05286:36 237.06371:21 237.11977:21 237.2495:21 237.27296:39 237.40717:21 237.52673:31 237.60114:21 237.80199:21 238.03011:21 238.04674:21 238.06104:55 238.07092:21 238.6391:31 238.66522:21 239.03156:21 239.07504:21 239.08607:21 239.28452:21 239.51106:21 239.60474:21 240.03888:21 240.05634:21 240.75757:30 241.04771:95 241.50629:21 241.96922:21 242.22298:21 242.65533:21 243.04456:21 243.06528:36 243.10069:577 243.92644:21 244.18886:21 244.29678:21 244.44006:37 245.07802:29 245.20239:21 246.97861:21 247.0294:21 247.08176:21 248.05035:21 249.0437:33 249.05321:21 250.23643:21 251.03427:61 251.06998:67 251.98254:21 252.04318:21 252.21426:21 252.39864:21 252.84776:21 252.91164:21 253.04767:246 253.07797:21 254.05548:34 254.32642:21 254.50061:21 255.06615:21 255.35448:21 256.06949:21 256.90051:35 259.0589:38 259.06796:21 260.73465:21 260.88336:21 261.05502:21 261.09113:49 261.23785:21 261.39697:21 262.06885:21 262.10358:31 262.70349:21 263.05127:21 264.04257:41 265.04892:61 265.12048:21 265.28638:21 266.05716:130 267.03134:21 267.06488:80 268.03583:21 268.07019:36 269.04178:124 270.05011:35 272.76865:21 275.112:21 275.16724:21 277.04855:55 277.08276:37 277.10446:21 277.12286:100 279.06265:59 279.10172:34 279.14185:21 280.0708:25 281.04227:113 281.06427:21 281.33163:21 282.02618:21 282.04141:41 282.05551:48 283.05994:120 283.07822:21 284.04434:32 284.06702:437 285.0675:21 285.10934:37 286.61594:39 286.80161:21 287.01477:21 287.97968:21 291.09708:34 292.10571:21 293.03806:21 293.10608:39 293.12143:21 293.51108:21 294.04327:21 294.12878:38 295.01569:21 295.05869:687 295.108:30 296.0976:21 297.03665:21 297.06271:21 297.07285:53 297.08609:21 298.04214:39 298.07571:39 298.08359:38 302.53482:28 303.10358:21 305.07874:51 305.0943:21 305.11288:26 306.08765:62 307.09842:21 309.11258:51 309.14871:21 310.11649:36 311.12717:46 311.91724:21 319.09897:21 320.10352:40 321.06354:46 321.08551:25 321.11081:951 321.14984:51 321.16602:37 322.12079:21 323.08899:68 323.1275:77 323.16312:23 334.98108:21 335.75867:21 337.06833:21 337.1066:67 337.12106:21 338.11453:110 338.15405:29 338.17065:21 353.06396:21 353.09769:48 353.1384:5965 353.18628:39	glabra_root_NEG_Library-matched	glabra_root_Library-matched
glabra_root_NEG_3030	3030	w/o MS2:NCGC00380250-01_C21H23NO8_(2E)-4-({(3S,3aR,4E,7aS)-7-Hydroxy-4-[(2E,4E)-1-hydroxy-2,4-hexadien-1-ylidene]-3,6,7a-trimethyl-2,5-dioxo-2,3,3a,4,5,7a-hexahydro-1-benzofuran-3-yl}amino)-4-oxo-2-butenoic acid	6820	7.56832	7.64598	7.83017	416.132	1065.56	5312.91	null	[M-H]-	M + 0		null	416.135	C21H23NO8	N-acyl-alpha amino acids and derivatives	WVVJWXDENDJFEC-YXFPCCPDSA-N	C\C=C\C=C\C(O)=C/1[C@@H]2[C@](C)(NC(=O)\C=C\C(O)=O)C(=O)O[C@]2(C)C(=C(C)\C1=O)/O	530	TRUE	TRUE	FALSE	null	null	null	null	95.8	24.4652	416.04571:14 416.06865:19 416.08527:27 416.13208:2061 416.17524:46 416.19139:23 416.2054:14 416.42784:15 416.7843:12 416.80997:21 416.96214:14 417.0394:25 417.06053:29 417.13568:431 417.17327:20 417.18554:18 417.20418:24 417.22651:7 417.25294:12 417.5115:12 417.6868:7 417.99473:21 418.0059:17 418.06582:12 418.07805:14 418.13772:97 418.19541:10 418.23912:13 418.29177:10 418.5844:14 418.69731:7 418.9338:11 418.99679:7 419.00584:19 419.03513:14 419.05032:14 419.07025:22 419.11059:35 419.14356:61 419.17068:14 419.2306:12 419.32565:13 419.51414:13 420.06919:13 420.08242:11 420.11455:13 420.15057:16 420.39837:12 420.66185:13 420.76821:7 420.79566:14 420.83282:11 420.8516:7 420.894:17 420.94598:11 421.05732:15 421.08575:19 421.12331:426	50.54793:35 51.89005:42 52.80287:20 57.82434:20 61.7846:20 61.78822:47 61.80226:20 61.98871:6652 65.374:53 65.95623:20 75.6013:47 77.84861:20 93.03391:24 108.01356:20 108.02191:66 109.02751:53 109.03523:20 121.02856:6 122.03635:20 123.05068:20 133.02542:20 135.04201:20 136.0152:67 147.04329:7 155.08369:20 159.04306:55 159.0609:20 161.02356:22 161.03297:20 162.06625:20 165.73717:20 169.00578:20 172.05183:20 173.02084:27 174.03127:29 175.03751:46 177.09026:11 185.02336:20 187.07478:20 199.03725:20 200.08051:20 200.0909:20 201.01669:17 201.09109:20 203.1055:26 204.10828:8 209.06058:20 210.0619:10 215.63634:11 217.0862:21 217.12105:14 217.12814:21 218.09299:37 218.1089:5 218.11313:21 229.08369:30 229.10258:21 229.23975:6 232.29668:21 233.50369:21 237.18428:32 237.67783:21 237.71104:21 237.99352:21 239.34177:21 240.04277:18 240.64995:43 242.39265:21 243.08394:21 243.09918:60 243.11082:21 243.88724:32 244.07452:20 244.78506:21 245.08087:68 246.0806:11 253.05397:21 255.05998:20 266.05707:21 267.06302:20 276.44952:21 281.04211:21 284.06735:36 284.08676:14 295.03888:21 295.05627:41 295.06918:21 298.04373:21 309.09753:21 321.11234:85 321.13583:21 337.0976:21 338.11203:30 338.12048:21 338.13687:16 353.10544:32 353.13629:468 353.16708:17 353.18478:5 370.1373:21 416.15582:20	glabra_root_NEG_unknown	Unknown
glabra_root_NEG_3032	3032	w/o MS2:4-(4-Fluoroanilino)-4-oxobutanoic acid	6820	7.56832	7.64598	7.81488	421.123	255.438	1543.13	null	[M-H]-	M + 0		3.16	421.122	C10H10FNO3	Anilides	NAPJELQHRKGMDD-UHFFFAOYSA-N	O=C(O)CCC(=O)NC1=CC=C(F)C=C1	530	TRUE	TRUE	FALSE	99.9	null	null	null	98.7	4.94606	420.66185:13 420.76821:7 420.79566:14 420.83282:11 420.8516:7 420.894:17 420.94598:11 421.05732:15 421.08575:19 421.12331:426 421.16108:121 421.19052:25 421.22606:31 421.24764:12 421.36615:11 421.5182:17 421.57412:13 421.78541:18 422.0427:28 422.08067:28 422.12639:126 422.16561:54 422.19952:14 422.22404:10 422.45691:14 422.55222:7 422.57909:14 423.0704:43 423.10477:34 423.13511:44 423.17816:614 423.2283:16 423.2425:17 423.27016:15 423.30352:11 423.53736:7 423.60287:11 423.85761:13 424.09716:74 424.13526:25 424.18093:170 424.2119:30 424.22972:7 424.24995:13 424.46086:14 424.67799:13 424.70313:13 425.06171:19 425.08223:24 425.1011:19 425.1174:15 425.1268:15 425.15966:29 425.18909:81 425.21353:28 425.22917:20 425.29964:14 425.32161:19 426.05475:7 426.08331:12 426.09518:7 426.10854:13	58.95824:20 61.99148:20 80.96427:15 80.96885:97 93.03289:20 108.02196:54 108.03015:27 109.02694:46 133.02657:20 136.01355:27 136.0255:20 147.04388:19 147.04749:20 148.01288:20 159.04105:20 161.02806:20 162.03819:20 162.28703:20 170.66646:20 172.01466:90 173.02303:12 173.09407:20 174.0322:6 174.03571:20 175.07391:20 177.08954:20 177.09439:20 183.00909:20 189.08768:20 191.06808:6 199.07385:20 200.075:20 200.0824:9 201.09225:39 201.10416:21 203.10582:43 213.05219:19 213.5383:21 214.05531:20 216.07108:12 217.08199:21 217.09033:22 217.11932:21 218.09447:21 227.3329:21 229.08131:24 229.09148:21 233.83086:21 233.98663:21 235.44823:21 236.77869:21 239.53349:20 242.01492:26 243.06525:21 243.10072:25 245.07938:20 246.82822:21 253.04623:20 254.66907:21 255.06432:16 266.00742:41 266.05554:21 271.75256:21 276.71951:119 277.11761:20 282.99384:21 283.05963:52 284.06665:20 284.08401:21 289.55389:155 295.05737:61 295.07141:21 295.9429:51 319.09457:12 321.10922:64 323.12497:21 335.09543:21 335.12592:21 336.09766:20 338.11224:40 338.11804:21 351.11823:21 352.84866:17 353.09949:10 353.10593:47 353.13931:475 353.16672:29 353.17679:21 357.01495:20 363.12323:21 375.12314:21 377.0192:19 377.17404:9 393.17319:21 403.1582:21 421.01636:21 421.11887:21 421.14297:21 421.16058:77 421.19553:21 421.22736:21	glabra_root_NEG_unknown	Unknown
glabra_root_NEG_3033	3033	w/o MS2:NCGC00169275-02!5-chloro-3-[(E)-3,4-dihydroxy-3,5-dimethylhept-1-enyl]-7,8-dihydroxy-7-methyl-8H-isochromen-6-one	6820	7.47715	7.64598	7.81488	429.131	199.75	1629.29	null	[M-H]-	M + 0	similar chromatogram in higher mz_3034; found in higher mz's MsMs_3036	null	429.132	C19H25ClO6	Azaphilones	BRELKNNWUMEGDN-VOTSOKGWSA-N	CCC(C)C(O)C(C)(O)\C=C\C1=CC2=C(Cl)C(=O)C(C)(O)C(O)C2=CO1	530	TRUE	TRUE	FALSE	null	null	null	null	99.6	3.5689	428.9886:14 429.01769:7 429.06744:27 429.09528:113 429.13107:254 429.17042:25 429.18539:28 429.24858:14 429.26636:12 429.38508:19 429.68135:7 429.75717:14 430.06572:16 430.09769:39 430.13372:129 430.17912:23 430.21571:14 430.22927:26 430.50877:14 430.60601:15 430.74467:13 430.85264:11 430.96751:7 431.0414:21 431.07815:15 431.10392:20 431.11536:19 431.13592:29 431.16587:18 431.19223:7 431.2158:69 431.26103:16 431.61381:13 431.65488:13 431.73771:13 431.84332:11 432.08223:25 432.12316:22 432.15334:12 432.22013:42 432.29135:12 432.34254:20 432.75342:13 432.83381:14 432.87354:14 433.05729:7 433.09516:33 433.11804:35 433.17381:14 433.19289:12 433.20712:14 433.23309:102 433.26303:9 433.28199:19 433.30839:13 433.8285:14 434.10526:55	61.9858:20 92.02381:30 116.92897:11 123.04299:20 135.00719:5 188.76242:20 192.68446:20 195.40164:20 205.04514:21 208.78731:43 244.95831:104 247.61118:21 266.6933:70 268.04172:21 269.0441:20 279.05276:17 281.04858:21 283.05737:8 283.51221:81 293.07956:20 294.08133:20 295.08243:21 296.96735:21 311.12564:21 313.04276:21 314.04919:14 337.10593:21 337.12256:21 342.0484:43 358.04813:20 369.06842:20 370.04413:21 383.1683:20 386.02213:21 386.04422:70 399.08292:44 401.04367:21 401.05859:21 414.03192:21 414.11124:20 429.01837:21 429.03461:21 429.06067:40 429.08466:15 429.1051:32 429.12708:21	glabra_root_NEG_unknown	Unknown
glabra_root_NEG_3034	3034	Unknown	6820	7.56832	7.64598	7.96832	498.059	504	2969.84	null	[M-H]-	M + 0		null	null	null	null	null	null	999	FALSE	FALSE	FALSE	null	null	null	null	null	13.9921	497.63316:12 497.65111:14 497.74922:12 497.88234:11 497.96428:14 498.00104:21 498.05865:817 498.11765:20 498.15877:12 498.19171:7 498.22471:20 498.2457:12 498.27366:12 498.30883:14 498.35672:23 498.41582:7 498.43572:17 498.58639:11 498.6542:8 498.72966:12 498.79016:14 498.86865:17 498.92873:7 499.0064:12 499.02002:15 499.06219:320 499.10024:44 499.13281:106 499.16721:24 499.19875:35 499.26295:22 499.2924:14 499.32097:16 499.36783:14 499.46927:7 499.52308:17 499.91674:14 499.93783:7 500.00273:16 500.02319:20 500.06394:73 500.09963:25 500.11978:12 500.14262:43 500.18317:21 500.20943:7 500.23438:22 500.26827:22 500.31106:13 500.40794:13 500.51092:13 500.70149:16 500.75819:15 500.78416:19 500.81716:14 500.92164:7 501.00933:16 501.03771:48 501.10042:58 501.13138:33 501.1504:39 501.1845:18 501.20784:22 501.23769:14 501.32284:11 501.34701:7 501.45586:17 501.48657:14 501.49945:10 501.52817:11 501.5477:7 501.56002:12 501.66976:13 501.70797:12 501.77163:20 501.81986:18 501.88338:7 502.03108:29 502.06726:20 502.09399:20 502.12239:23 502.1668:58 502.20591:9 502.38051:7 502.40246:7 502.49906:7 502.65057:7 502.69298:13 502.74949:21 502.82725:25 503.03681:18	61.98845:9 78.95912:20 100.9375:20 105.95755:20 108.0217:26 134.39935:62 163.95456:47 166.21667:47 177.97105:64 179.9492:18 187.07065:20 191.94286:12 191.94882:9 191.95757:20 193.96123:39 201.0896:21 201.10628:21 203.10583:20 205.96776:21 207.94275:21 209.12704:20 217.09679:21 217.99979:14 218.84944:21 224.18781:21 235.03949:20 238.95615:21 246.00244:21 253.08336:73 255.20691:21 259.79425:37 260.26309:21 261.05298:20 264.6362:21 264.92389:21 265.85016:21 266.72363:21 267.76923:21 268.2142:21 268.72537:102 269.70166:21 270.24716:15 270.82315:21 271.65714:21 272.00754:42 273.02057:20 273.75177:21 274.39471:21 274.64301:21 274.8298:12 274.99863:21 275.0108:21 276.33075:67 277.24548:21 277.98917:69 279.71851:21 280.96326:21 281.03955:69 284.19366:21 288.27875:89 290.39771:21 291.77386:21 292.15961:21 292.79617:21 293.78064:37 294.15277:21 294.95883:21 294.99667:20 295.60345:21 296.28659:126 296.78006:21 296.86887:56 296.97711:21 296.99103:21 301.13416:20 301.36523:104 301.55411:21 305.52936:21 306.60837:99 308.9863:20 309.98938:32 310.42142:30 310.98801:5 311.00525:21 316.92307:41 317.48032:21 321.98822:21 322.99683:14 323.02179:21 324.00461:86 324.02057:21 324.98029:30 325.26624:10 325.9657:21 330.77832:21 331.51123:19 334.99545:21 335.03253:21 335.09079:20 336.00861:21 336.04623:21 336.97949:23 336.99405:21 337.98947:19 338.99118:52 338.99847:31 341.68475:21 346.25659:21 347.45963:21 350.06931:22 351.99731:21 353.00806:38 353.13242:21 354.13995:21 362.01917:23 362.03473:21 363.00986:6 363.03552:37 364.0416:22 365.00732:17 365.03564:19 365.04739:49 365.07834:21 366.01239:21 366.05276:34 373.01828:20 374.01874:20 375.0192:12 375.03049:11 377.04465:16 378.04858:34 380.06485:45 390.01364:20 391.02838:21 391.06799:21 392.02988:20 393.04126:89 393.05902:21 393.07416:11 394.54944:59 395.05588:27 405.0397:14 406.04538:21 406.0517:14 407.03381:21 407.05847:82 407.08124:15 408.03238:31 408.06436:1363 408.11984:25 409.07184:1557 409.10892:109 410.06631:10 411.04224:21 411.05713:21 425.06802:131 425.11234:21 426.07916:21 429.5816:14 439.04721:21 440.04245:36 440.05191:21 452.04865:38 452.06223:21 453.04004:49 453.06055:664 453.09933:24 453.12753:29 454.07071:70 483.25461:67 498.05878:299 498.08939:24 498.11252:22	glabra_root_NEG_unknown	Unknown
glabra_root_NEG_3036	3036	w/o MS2:[4-[3,4,5-trihydroxy-6-(hydroxymethyl)oxan-2-yl]oxyphenyl]methyl 3-acetyloxy-2-hydroxy-2-[(4-hydroxyphenyl)methyl]butanoate	6820	7.58373	7.64598	7.78388	535.1	388.062	2235.15	null	[M-H]-	M + 0		null	535.097	C26H32O12	Phenolic glycosides	OCPITUSJSRGORS-UHFFFAOYSA-N	O=C(OC(C)C(O)(C(=O)OCC1=CC=C(OC2OC(CO)C(O)C(O)C2O)C=C1)CC3=CC=C(O)C=C3)C	530	TRUE	TRUE	FALSE	null	null	null	null	96.8	3.48279	534.60534:14 534.67817:10 534.71631:12 534.73797:14 534.81217:14 534.88221:17 534.96039:9 534.99566:14 535.03284:11 535.10018:653 535.17667:23 535.20828:7 535.23695:19 535.29403:14 535.32586:18 535.36288:90 535.40414:21 535.53016:11 535.56612:14 535.67887:19 535.73999:15 535.814:22 535.87281:15 535.96864:13 536.01382:11 536.03422:20 536.06649:26 536.10172:236 536.15788:30 536.20043:15 536.25703:62 536.32169:13 536.36232:44 536.45869:7 536.61666:14 536.93326:13 537.01563:21 537.10885:118 537.14547:45 537.18289:22 537.26067:42 537.36155:22 537.50577:15 537.52888:15 537.64382:21 537.7331:13 537.84641:20 537.86466:14 538.03537:19 538.05818:12 538.09098:34 538.11346:47 538.15335:29 538.17496:27 538.199:7 538.21568:11 538.2274:7 538.25506:15 538.2933:7 538.30888:12 538.40352:7 538.64028:14 538.67837:13 538.81263:12 538.92979:7 538.97305:23 539.05863:18 539.09655:61 539.13349:78 539.16837:48 539.24398:14 539.28949:25 539.36946:15 539.76095:13 539.78273:14 539.79533:7 539.96187:17 539.9774:7 540.04114:23 540.06869:28 540.09949:50	93.03319:38 93.03997:10 135.04655:20 152.99402:20 161.02116:20 163.03421:6 188.02783:20 191.96745:87 194.9901:22 205.08313:21 211.04016:21 239.03198:21 243.10226:20 245.07631:20 248.0585:21 251.06804:20 255.27904:21 265.05496:86 267.02771:21 268.03552:26 272.70279:21 279.06775:26 279.10095:24 283.05438:21 285.08002:9 295.05655:21 295.17938:21 297.04181:21 305.03769:34 305.0495:26 309.11115:9 309.12653:21 316.14545:41 321.19727:21 336.10144:10 353.13431:28 368.99716:9 375.10846:12 383.09473:21 397.09735:14 397.10349:22 398.0332:33 398.11002:21 399.0484:37 399.07837:64 399.11191:21 400.0687:21 411.04346:21 414.08209:21 414.1073:69 414.12576:28 414.13446:52 414.15268:21 415.05557:21 415.07962:268 415.10135:21 415.11713:47 415.13895:13 429.08426:21 429.09821:44 429.12784:71 429.17084:21 441.04709:21 441.05878:88 489.1503:22 535.06519:22 535.10211:24 535.12805:22 535.35168:5	glabra_root_NEG_unknown	Unknown
glabra_root_NEG_3037	3037	w/o MS2:Isoxanthohumol	6820	7.55303	7.64598	7.76843	707.282	1999	8780.57	null	[M-H]-	M + 0		8.23	707.286	C21H22O5	8-prenylated flavanones	YKGCBLWILMDSAV-SFHVURJKSA-N	O=C1C=2C(OC)=CC(O)=C(C2OC(C3=CC=C(O)C=C3)C1)CC=C(C)C	530	TRUE	TRUE	FALSE	100	null	null	null	74.9	34.7126	706.8985:8 706.91448:15 707.06416:12 707.17176:13 707.28213:4641 707.36212:15 707.48977:10 707.54828:11 707.66454:13 707.71239:14 707.75896:14 707.93555:13 708.09432:15 708.12516:23 708.17773:23 708.22169:71 708.28608:1996 708.3565:33 708.44953:15 708.69928:12 708.80616:15 708.84386:8 708.89239:16 708.99408:13 709.08706:31 709.11514:19 709.13312:34 709.15164:30 709.18299:30 709.22307:92 709.28686:424 709.66204:14 709.72411:12 709.83861:15 710.04831:15 710.07127:12 710.09976:16 710.12209:14 710.14823:17 710.18515:19 710.22725:59 710.28083:103 710.35952:11 710.3732:12 710.51903:24 710.56595:13 710.59612:12 710.65247:20 711.00882:21 711.07716:23 711.09367:15 711.10239:13 711.11983:25 711.13533:25 711.158:22 711.17403:27 711.2449:62 711.28548:50 711.32309:17 711.35444:16 711.36764:13 711.40079:22 711.51957:21 711.5985:16 711.63653:16 711.65605:15 711.67872:8 711.73785:14 711.89162:12 711.96398:14 712.01206:12 712.12502:27 712.16944:21 712.20844:27 712.24325:51 712.26673:15	80.88862:20 92.02664:20 93.03289:20 107.79493:20 108.0224:34 109.03186:40 112.22069:65 114.93191:13 116.92426:20 116.93443:20 117.03187:20 118.03884:12 120.97012:50 123.0459:20 133.03696:21 136.01489:30 136.02654:20 139.89844:20 147.04012:17 152.63319:20 160.00917:20 160.61064:20 161.01936:20 161.02866:20 161.95406:20 172.28575:20 174.0296:20 174.99809:20 175.03491:20 175.04416:20 177.09323:73 177.10332:20 185.02158:20 187.07886:30 190.48087:20 200.09012:20 201.03137:21 201.0529:21 201.09142:21 202.78223:21 203.07109:21 203.09702:27 203.10909:22 206.87544:20 211.85555:21 211.86043:19 217.08736:42 217.10411:21 217.1209:28 218.0929:45 218.10902:21 218.23874:42 219.27576:21 219.89334:21 219.99301:32 221.75182:82 223.66026:21 224.04648:7 226.05922:48 229.06441:35 229.08414:54 229.09575:17 229.67564:21 229.72719:21 230.42841:21 231.86096:21 231.8714:21 231.93703:21 232.20561:20 232.49078:21 232.5564:231 232.60355:21 233.00632:20 233.12743:21 233.411:24 233.44759:21 233.62772:56 233.63667:51 234.64349:50 234.85863:25 234.97702:75 235.02083:21 235.04524:8 235.62109:21 235.74065:21 236.16341:21 236.1958:42 236.20589:107 236.24634:70 236.43369:21 236.55029:68 236.6962:52 236.86383:106 237.02292:21 237.13075:21 237.41241:70 237.43326:21 237.6291:17 237.84547:21 237.89758:21 237.98889:92 238.32681:21 238.50377:21 238.61855:14 238.76826:52 238.85863:21 239.26801:24 239.39388:140 239.45462:35 239.53448:18 239.56987:21 239.64795:21 240.04176:9 240.35631:52 240.41808:33 241.55315:21 241.91826:70 242.0481:80 242.45061:21 242.83408:57 242.96199:33 243.05998:14 243.10365:82 243.13281:21 243.26546:80 243.49788:54 244.06915:21 244.09879:31 244.58588:21 244.64178:21 245.06726:38 245.08063:31 245.10851:21 245.99004:143 246.08076:7 246.50664:20 247.36095:21 248.66135:116 249.79471:21 249.96735:21 250.56854:21 250.84058:50 250.93459:21 251.03235:21 251.08682:28 251.09753:21 252.5304:56 253.04906:70 253.05977:21 253.08224:15 253.23929:21 255.38245:127 256.48401:44 257.07562:21 257.26566:21 258.86868:53 259.0629:21 263.22244:66 265.1618:48 266.05206:32 266.73096:21 266.74768:38 267.02664:9 267.10544:21 267.31677:21 267.4537:21 267.54059:71 268.03949:20 269.03867:21 269.05634:21 269.74521:21 270.98688:28 271.02826:104 271.05627:21 272.58173:135 273.81433:21 276.8356:21 277.12027:6 279.06052:20 280.03616:8 280.5416:21 281.0426:18 282.0481:21 283.06064:14 284.06509:27 284.08066:9 284.66129:21 285.11731:21 289.78976:21 294.996:20 295.06061:37 296.47403:21 297.07144:21 298.8255:109 302.27502:21 304.41769:21 313.07001:20 314.87326:21 321.10977:98 321.13315:30 323.09424:30 323.11783:21 323.12997:29 327.22174:21 330.54248:21 331.7572:21 337.10358:14 337.11139:37 338.11682:136 339.07925:17 339.12051:40 339.13428:21 339.14001:21 348.32718:14 349.10501:50 351.04703:29 351.0592:24 351.08224:29 351.09525:21 351.11993:22 351.94366:21 351.96661:21 352.0058:39 352.04196:21 352.12128:17 353.11017:132 353.13763:5326 353.16949:21 354.10107:12 354.11356:25 354.13818:60 355.11826:21 355.13986:21 356.65414:21 357.47348:75 362.20337:54 363.09329:21 365.09723:21 366.10535:21 366.13748:21 367.05988:21 367.08102:150 367.09698:11 367.11761:44 367.12732:26 367.15182:11 367.16779:21 369.14392:21 371.09424:21 371.11404:21 377.09955:21 381.09207:21 383.09473:21 383.11243:39 393.13287:7 401.07864:21 407.58032:30 409.07596:21 409.0881:30 409.56339:21 421.737:21 423.17859:20 429.82159:8 441.13046:20 445.1402:21 463.24207:22 464.39383:22 467.20871:79 469.11948:22 470.28894:118 485.1225:46 485.14594:22 489.97275:22 497.04282:9 501.15271:20 503.15775:22 511.1304:22 514.40967:22 519.12677:22 525.11267:6 529.33429:183 531.63629:48 541.16583:22 541.18976:22 541.19666:15 545.17432:20 566.74268:22 569.18567:22 569.2077:22 569.21509:9 577.60669:22 584.29126:22 587.19666:13 587.21655:22 605.12109:22 605.14532:83 605.17456:22 606.15411:7 617.20837:8 661.17017:24 661.20178:36 661.21948:15 661.2356:43 661.2843:22 661.31836:22 661.34619:26 661.36407:16 663.07892:22 689.20502:22 689.2254:22 707.20551:56 707.23517:70 707.2511:26 707.27332:22 707.30774:8 707.32501:22	glabra_root_NEG_unknown	Unknown
glabra_root_NEG_3040	3040	Isochamanetin	6831	7.55303	7.6614	7.93745	255.064	1844.5	9841.71	null	[M-H-C7H6O]-	M + 0	adduct linked to 3062_[M-H]-; adduct linked to 3065_[M+FA-H]-; found in higher mz's MsMs_3071; found in higher mz's MsMs_3078; similar chromatogram in higher mz_3027; similar chromatogram in higher mz_3029; similar chromatogram in higher mz_3030; similar chromatogram in higher mz_3034; similar chromatogram in higher mz_3037	7.11	255.066	C22H18O5	Linear diarylheptanoids	KSBALECVCJXYHU-IBGZPJMESA-N	O=C1C=2C(OC(C=3C=CC=CC3)C1)=CC(O)=C(C2O)CC=4C=CC=CC4O	430	TRUE	TRUE	TRUE	100	83.8	93.8	100	92.6	14.2501	254.60217:21 254.74859:11 254.81323:19 254.90888:23 254.94169:11 255.02772:35 255.0643:3224 255.11373:24 255.30317:18 255.33357:16 255.38679:16 255.39913:19 255.41786:20 255.53996:21 255.60136:22 255.65221:11 255.72672:18 255.75181:18 255.78166:20 255.86433:26 255.94252:21 255.97388:20 255.98862:38 256.02037:11 256.0676:530 256.09755:26 256.11049:11 256.14599:29 256.15809:20 256.18809:38 256.22143:22 256.27514:16 256.31351:33 256.44914:20 256.54376:19 256.83783:20 256.85364:21 256.86077:21 256.87147:19 256.90034:11 256.95222:33 257.02752:11 257.04879:29 257.07917:189 257.11546:11 257.13658:22 257.14781:18 257.25932:21 257.30964:19 257.37467:11 257.56968:22 257.73368:19 257.85225:30 257.94303:11 257.95221:22 258.00361:20 258.08375:124 258.12409:18 258.5073:11 258.57411:18 258.64526:18 258.66626:19 258.91139:16 258.97467:20 259.05753:56 259.08879:24 259.10292:11 259.11655:20 259.16649:29 259.21903:19 259.38973:18 259.46977:18 259.54666:20 259.61716:11 259.83081:20 259.86408:18 259.91302:20 259.9864:20 260.01893:14 260.06292:20	56.90381:55 57.03481:36 59.01396:20 59.01833:56 60.97787:9 61.06238:25 61.98837:7 63.02454:1181 63.99432:20 65.00355:1555 65.71702:20 67.0195:79 68.99768:178 70.89286:20 74.17672:32 75.95864:24 77.03691:20 77.04439:20 79.01805:43 79.76016:20 80.0272:32 80.03617:20 81.02779:42 81.03324:30 82.43179:20 83.01417:684 83.02958:20 83.44154:20 84.9925:20 89.03966:20 90.8134:20 91.01696:20 91.05439:23 92.02805:20 95.01385:66 100.2195:22 101.038:56 101.29083:38 102.90172:35 103.05475:93 104.18655:20 105.03083:27 105.23694:20 106.51291:54 107.01402:826 107.59519:20 108.02145:152 108.02987:20 108.99244:12 108.99649:20 109.02075:8 109.02775:21 111.07193:64 115.05367:32 115.07257:15 117.03509:43 117.06955:26 117.0764:20 118.09295:81 118.90476:20 119.01373:20 119.0485:14 119.05531:8 119.42386:20 120.02019:22 120.03691:20 121.25379:21 122.00033:31 122.59368:20 123.00909:41 123.02361:71 124.02012:20 125.01253:20 125.02033:20 125.02437:33 125.03279:20 125.10399:20 125.68794:44 125.90171:20 127.05531:45 127.97056:39 128.01437:8 128.27238:20 129.06789:20 129.22427:20 130.03917:28 130.04851:52 130.054:20 130.22664:20 131.96941:20 133.02892:24 133.03938:20 134.0369:12 134.63773:22 135.00557:15 135.43211:20 136.01578:177 136.05177:20 137.39461:20 137.51404:20 138.38029:20 138.6696:112 139.05371:14 139.05916:16 139.06461:20 139.66914:20 139.67792:20 140.56361:20 141.06891:102 141.10007:20 143.04855:82 143.06673:20 145.06635:553 145.73318:20 145.98338:20 146.13905:20 147.04361:32 150.21735:9 150.39005:36 151.00536:687 155.08299:20 156.37199:20 156.6097:20 157.06602:57 157.98862:20 158.55235:20 159.08223:22 159.16592:20 163.00114:13 164.01207:142 164.70271:22 165.06639:20 167.0479:20 167.08344:20 168.06395:20 168.07329:13 169.0657:331 169.0878:37 169.10066:20 169.2464:55 169.32687:70 169.58463:24 169.92703:20 169.93655:90 170.05792:20 170.45024:21 170.49203:20 170.99867:20 171.04488:994 171.06464:20 171.14632:32 171.2812:20 171.82451:20 172.05194:261 172.06671:30 172.11746:34 172.19447:20 172.44135:20 172.99358:20 173.43774:26 174.06966:20 174.15335:48 174.45367:20 174.54208:209 174.64571:21 175.06419:20 175.30078:20 175.34673:20 175.4229:30 175.57906:20 175.62979:29 175.66058:22 176.19868:20 177.01909:32 177.54854:13 179.87068:33 179.93871:20 180.63179:20 180.97224:20 181.06311:40 181.68315:20 181.70772:163 182.07101:18 182.25261:20 182.92081:8 183.07986:107 183.09599:4 183.11113:20 184.04922:17 184.13312:20 184.16502:20 184.74265:86 185.05991:489 185.09131:20 185.10265:20 185.31792:20 185.44795:20 185.64742:20 185.73618:20 186.54773:18 187.07628:282 187.20274:20 188.91531:20 188.93729:43 189.46027:20 191.45827:7 193.06242:68 193.07237:13 194.02341:20 194.07253:20 194.3074:36 195.04979:8 195.95636:98 196.04976:20 197.05167:20 197.31857:56 199.05705:34 206.03137:30 209.00336:21 209.05939:15 211.07568:378 211.09489:25 211.10083:22 213.05554:1153 217.00581:76 218.96983:20 222.62271:21 227.07074:112 227.08835:8 228.00607:21 237.048:21 237.05486:21 246.2561:21 254.21329:81 254.24486:21 255.06677:4725 255.08849:20	glabra_root_NEG_Library-matched	glabra_root_Library-matched
glabra_root_NEG_3045	3045	Unknown	6831	7.56832	7.6614	7.79953	455.062	143.5	854.509	null	[M-H]-	M + 0		null	null	null	null	null	null	999	FALSE	FALSE	FALSE	null	null	null	null	null	2.96452	454.68468:22 454.97926:22 455.03568:63 455.06206:184 455.11789:50 455.1376:34 455.16757:183 455.22512:33 455.33733:21 455.38327:23 455.62264:21 455.85591:20 455.91962:18 455.98246:17 456.00874:23 456.05164:86 456.08869:21 456.10161:24 456.11671:24 456.12475:15 456.1398:41 456.17112:69 456.20358:22 456.21958:18 456.54479:20 456.77612:18 456.79936:11 456.93615:19 456.98534:19 457.01904:26 457.05749:200 457.1111:36 457.1519:42 457.18279:143 457.21923:29 457.27167:24 457.30821:19 457.65271:18 457.69801:18 457.72526:15 457.94013:19 457.97542:18 458.05878:95 458.08368:19 458.10345:11 458.12147:28 458.14667:33 458.18639:64 458.22614:20 458.25545:11 458.28178:18 458.30352:19 458.45676:11 458.67602:16 458.72506:21 458.73669:36 458.75294:16 458.76615:11 458.82396:25 459.02179:20 459.05745:71 459.07847:36 459.10509:42 459.13333:49 459.16677:25 459.19511:27 459.21692:31 459.25751:22 459.29059:19 459.38746:18 459.50072:11 459.71097:31 459.88608:11 460.0311:31 460.04821:56	52.57659:100 68.99584:20 71.01437:38 71.02071:20 78.95773:41 78.96689:5 79.30415:20 81.58653:28 96.54561:18 97.93287:5 99.92794:20 100.94193:20 107.04822:20 108.02075:20 109.0299:20 112.23952:20 112.98274:20 114.93261:72 115.004:33 115.01568:20 116.93001:26 121.02761:10 122.03881:25 123.04108:9 123.04899:20 134.62636:22 137.02396:20 145.12482:20 152.99754:121 161.02026:7 161.05807:14 163.04462:20 163.95638:20 165.95622:20 171.00751:20 175.03859:11 177.09018:36 189.02068:15 189.09038:39 193.08818:47 193.95564:21 193.966:20 200.07236:8 201.09419:18 203.03149:15 203.07355:21 207.97644:21 211.09138:39 217.08646:20 217.96439:10 222.45403:21 227.07072:21 237.07613:21 241.88194:21 245.07848:5 251.0648:21 251.08566:11 253.98434:21 254.99336:20 255.23299:70 256.00476:21 259.05737:20 261.07605:35 269.00919:10 273.03918:21 274.07318:58 276.06354:21 277.06912:31 277.45148:34 279.15692:21 281.98373:20 285.26199:50 295.02527:20 310.04971:24 310.99365:20 311.99283:21 315.56348:85 319.08545:5 325.13861:21 335.52933:21 336.02557:21 337.10822:20 338.05051:21 339.01453:11 349.0311:11 349.97446:10 353.13812:24 359.14252:21 364.01865:21 366.02896:21 366.04245:13 368.05341:14 371.44791:21 375.01605:10 394.03439:15 409.20743:21 409.23065:45 411.07156:468 411.11102:21 429.09662:11 455.04651:22 455.05853:22 455.08173:22 455.10608:22 455.16074:29 455.17743:25 455.20312:7	glabra_root_NEG_unknown	Unknown
glabra_root_NEG_3047	3047	w/o MS2:Unknown (carbon number 30); PlaSMA ID-1409	6831	7.55303	7.6614	7.7372	507.104	146.625	890.981	null	[M-H]-	M + 0		5.17	507.108	C30H20O8	Unknown			530	TRUE	TRUE	FALSE	100	null	null	null	93.6	1.97979	506.77891:11 506.98289:11 507.02901:34 507.05231:29 507.07111:20 507.1044:227 507.13194:51 507.15521:15 507.16901:31 507.23155:19 507.24881:25 507.3335:20 507.52116:11 507.74621:17 507.97488:21 507.99042:26 508.03416:19 508.06513:32 508.08519:18 508.10889:110 508.13917:27 508.16102:28 508.25842:11 508.31805:11 508.37967:22 508.41632:11 509.027:31 509.07345:21 509.11816:123 509.15251:45 509.1805:18 509.22275:11 509.26969:23 509.30742:22 509.32996:11 509.39884:21 509.56379:31 509.71798:11 509.79676:20 509.96503:59 509.99001:11 510.03471:25 510.05339:22 510.12416:74 510.16187:21 510.19886:19 510.90502:17 510.9187:21 510.96771:45 511.03035:29 511.05174:27 511.09355:18 511.13925:56 511.16787:27 511.19132:34 511.24606:16 511.5583:18 511.596:17 511.7492:20 511.99528:28 512.03285:32 512.05413:23 512.0676:25 512.08466:18 512.09928:14	63.66914:20 91.0181:20 109.0278:11 135.00861:42 175.07434:7 177.08772:20 203.06885:21 223.02126:21 227.03561:34 227.13051:21 229.03947:20 232.28287:48 235.07327:20 239.57051:20 245.07281:21 248.42644:21 261.04996:33 261.0787:21 262.17065:21 265.06979:21 265.73758:21 267.26578:38 267.61792:34 268.95349:58 281.58774:167 289.91888:71 325.19885:21 333.56403:21 334.46445:21 336.27725:76 349.10303:6 353.13428:21 369.07648:7 371.09012:286 371.12329:21 371.14685:29 371.16104:21 397.06912:148 397.08606:86 397.09891:21 397.1084:43 397.13345:7 413.0603:21 417.06024:21 437.7598:21 443.11871:21 461.03201:22 461.17548:25 489.1077:6 507.01907:22 507.10175:31 507.11887:51 507.13541:22	glabra_root_NEG_unknown	Unknown
glabra_root_NEG_3048	3048	Unknown	6831	7.55303	7.6614	7.75298	693.266	2026.75	8908.05	null	[M-H]-	M + 0		null	null	null	null	null	null	999	FALSE	FALSE	FALSE	null	null	null	null	null	49.2131	693.15719:21 693.1776:18 693.18784:20 693.20075:43 693.26615:4354 693.32998:57 693.3436:26 693.36747:40 693.77514:19 693.89814:20 694.00775:25 694.10452:37 694.14856:18 694.18884:28 694.26971:1757 694.34899:31 694.36984:21 694.3908:26 694.868:22 694.92858:22 695.04558:21 695.07947:33 695.10791:20 695.12464:39 695.1734:22 695.19935:55 695.27249:435 695.36454:32 696.00321:21 696.05654:11 696.07726:27 696.11054:21 696.1289:11 696.15199:20 696.18062:30 696.21952:21 696.27385:155 696.30333:37 696.33162:21 696.5309:22 696.54632:11 697.1149:52 697.13426:15 697.16817:11 697.20526:54 697.26532:58 697.28451:50 697.30792:17 697.33454:21 697.43545:21 697.64774:21 697.76711:23 698.08759:20 698.11978:19 698.13574:11 698.17508:26 698.20639:33 698.23247:18 698.25707:30	74.67557:20 93.03562:20 117.0328:65 119.45156:32 146.03448:20 161.02328:95 164.18188:20 165.56657:20 175.07542:20 177.07928:20 177.09048:71 180.39317:20 201.09081:57 213.0965:21 217.08415:21 218.09087:49 218.1042:21 219.09909:21 230.15924:30 230.24432:21 232.78683:21 238.99513:21 243.02159:21 243.05965:33 243.07491:24 243.10094:77 245.07993:234 245.12563:21 246.08348:21 246.89268:40 247.29419:21 253.44456:21 258.67865:21 259.18616:21 266.03745:21 267.05447:21 268.09775:34 283.88623:21 284.06448:21 288.68396:21 293.12097:21 295.05298:25 295.05817:41 295.06357:21 295.22256:21 321.10541:21 321.11667:64 335.12354:21 337.10956:22 338.11505:44 339.12125:367 339.15497:36 353.05902:26 353.07584:21 353.10236:118 353.13617:702 353.17798:41 353.19455:21 354.13406:39 354.15887:21 361.10489:21 379.11688:21 395.10345:21 419.9913:21 435.17557:42 438.93027:21 449.7998:21 455.15332:22 457.12912:22 487.74356:22 489.1528:38 537.18378:22 537.20532:22 555.19379:22 557.20111:22 647.37573:22 675.20074:44 675.21826:40 693.21027:33 693.22644:40 693.25995:42 693.28961:22	glabra_root_NEG_unknown	Unknown
glabra_root_NEG_3050	3050	Unknown	6831	7.49227	7.6614	7.75298	695.273	234.688	1187.16	null	[M-H]-	M + 2	isotope of 3048	null	null	null	null	null	null	999	FALSE	FALSE	FALSE	null	null	null	null	null	3.34342	694.868:22 694.92858:22 695.04558:21 695.07947:33 695.10791:20 695.12464:39 695.1734:22 695.19935:55 695.27249:435 695.36454:32 696.00321:21 696.05654:11 696.07726:27 696.11054:21 696.1289:11 696.15199:20 696.18062:30 696.21952:21 696.27385:155 696.30333:37 696.33162:21 696.5309:22 696.54632:11 697.1149:52 697.13426:15 697.16817:11 697.20526:54 697.26532:58 697.28451:50 697.30792:17 697.33454:21 697.43545:21 697.64774:21 697.76711:23 698.08759:20 698.11978:19 698.13574:11 698.17508:26 698.20639:33 698.23247:18 698.25707:30 698.27991:23 698.63446:22 698.75598:20 699.02657:21 699.17093:38 699.19827:27 699.22109:33 699.26303:19 699.28155:24 699.40547:11 699.42187:20 700.02643:19 700.14753:40 700.17207:42 700.22285:31 700.25429:18	61.98984:20 62.70354:37 78.19245:18 82.11461:20 96.00956:20 109.02945:93 109.03925:10 111.69624:36 116.92632:20 117.03098:9 121.7401:17 133.02731:40 141.20709:20 146.03693:20 150.37689:20 158.89151:34 161.0244:42 164.04398:20 164.19168:20 168.21759:87 176.03813:20 177.01749:41 177.02449:20 177.09042:20 178.09241:21 183.23969:20 186.18292:20 187.11021:13 194.31818:20 201.09106:69 202.09305:21 203.07869:21 219.10249:29 229.08401:20 233.05113:21 235.84401:41 236.39297:21 239.50011:21 243.06482:20 244.06836:21 245.08176:515 245.10071:64 246.0802:24 253.95831:21 254.369:21 257.0795:20 267.06522:7 268.92938:21 269.03928:7 277.07275:21 277.31812:48 281.04544:20 283.63181:21 285.38266:90 295.68271:21 323.08548:21 323.09409:21 323.12567:15 336.12717:20 337.09561:5 337.1066:16 337.12994:21 338.11169:20 339.08435:8 339.11911:39 340.11673:21 349.10614:29 353.09671:11 353.13992:21 354.15759:21 355.11743:463 355.15247:67 356.1188:20 357.12131:21 363.1228:21 379.11365:20 411.32443:21 431.13922:20 437.18503:16 447.21085:156 485.12759:14 499.13303:20 559.20935:22 573.22278:8 605.14032:22 649.14514:22 649.1958:22 649.2323:24 649.3031:22 649.32556:22 649.37897:17 649.40283:22 677.22156:11 677.24396:22 695.07806:47 695.177:22 695.21228:39 695.22961:22 695.24847:17 695.26001:15 695.28149:27 695.30432:22 695.33679:7 695.34479:22 695.36792:17 695.38153:22	glabra_root_NEG_unknown	Unknown
glabra_root_NEG_3053	3053	w/o MS2:6-Hydroxycoumarin	6842	7.55303	7.67655	7.8453	117.033	188.625	1118.04	null	[M-H]-	M + 0	similar chromatogram in higher mz_3054; similar chromatogram in higher mz_3055; similar chromatogram in higher mz_3056; similar chromatogram in higher mz_3057; similar chromatogram in higher mz_3078; similar chromatogram in higher mz_3059; similar chromatogram in higher mz_3063; similar chromatogram in higher mz_3066; similar chromatogram in higher mz_3068; similar chromatogram in higher mz_3069; similar chromatogram in higher mz_3080; similar chromatogram in higher mz_3082; similar chromatogram in higher mz_3074; found in higher mz's MsMs_3071; found in higher mz's MsMs_3069; found in higher mz's MsMs_3059	3.58	117.035	C9H6O3	Hydroxycoumarins	CJIJXIFQYOPWTF-UHFFFAOYSA-N	O=C1OC=2C=CC(O)=CC2C=C1	530	TRUE	TRUE	FALSE	99.9	null	null	null	64.5	2.91843	116.92701:1693 116.95055:18 117.03298:270 117.92693:208 118.03625:59 118.92592:76 118.9508:15 118.99285:41 119.04793:13 119.91339:48 121.02716:56	55.7573:20 55.85731:5 66.30511:20 68.49993:11 69.32726:20 71.01249:20 71.61454:46 72.11284:20 72.13613:20 72.79694:30 74.27815:97 74.69192:20 76.5188:58 77.02462:20 80.94765:20 82.26415:30 82.31185:37 82.865:20 83.93067:497 84.5335:20 84.92719:20 89.04269:13 89.99694:26 91.24046:20 94.7451:74 97.94493:20 98.29275:20 99.60196:11 99.6071:20 99.61636:16 99.92689:9043 100.92594:256 100.93657:20 101.38234:20 101.41193:20 116.92855:1326	glabra_root_NEG_unknown	Unknown
glabra_root_NEG_3054	3054	w/o MS2:Coumarin + 1O	6842	7.52228	7.67655	7.86028	161.023	465.938	2766.12	null	[M-H]-	M + 0	found in higher mz's MsMs_3048; found in higher mz's MsMs_3072; found in higher mz's MsMs_3057	3.64	161.023	C9H6O3	7-hydroxycoumarins	ORHBXUUXSCNDEV-UHFFFAOYSA-N	O=C1OC=2C=C(O)C=CC=2(C=C1)	530	TRUE	TRUE	FALSE	99.9	null	null	null	100	7.46936	161.02255:723 161.91:23 162.0253:91 162.14931:9 162.88843:19 162.90808:17 162.98162:80 162.99667:23 163.02609:24 163.04982:9 164.0449:15 165.01748:41 165.05458:38 165.52631:15	99.92424:29 99.93183:20 116.92607:20	glabra_root_NEG_unknown	Unknown
glabra_root_NEG_3057	3057	w/o MS2:Torachrysone 8-glucoside	6842	7.36863	7.67655	7.89092	245.08	3382.88	19145.8	null	[M-H]-	M + 0	found in higher mz's MsMs_3048; found in higher mz's MsMs_3072; found in higher mz's MsMs_3071; found in higher mz's MsMs_3063; found in higher mz's MsMs_3059	4.38	245.082	C20H24O9	Phenolic glycosides	GHKWPHRULCFTBB-CZNQJBLBSA-N	O=C(C1=C(O)C=2C(OC3OC(CO)C(O)C(O)C3O)=CC(OC)=CC2C=C1C)C	530	TRUE	TRUE	FALSE	99.9	null	null	null	60.4	51.8614	244.5862:14 244.73943:9 244.7864:17 244.80489:22 244.85031:22 244.87266:16 244.88426:9 244.94481:9 244.98382:14 245.02967:17 245.05454:38 245.07996:5156 245.12879:14 245.14435:26 245.15161:26 245.20722:19 245.31748:14 245.34401:18 245.35675:17 245.40504:18 245.41637:26 245.43267:17 245.45755:18 245.46667:26 245.52838:18 245.58446:17 245.59499:17 245.62043:15 245.63158:22 245.69252:16 245.7044:18 245.71092:24 245.76014:15 245.87451:17 245.89777:17 245.93611:17 245.96588:16 246.00875:16 246.02557:26 246.04139:14 246.08338:662 246.12128:17 246.13262:16 246.19535:18 246.22649:22 246.25262:9 246.27951:18 246.31881:14 246.49787:23 246.5209:9 246.66862:18 246.67856:9 246.70112:22 246.76472:9 246.85491:25 246.87906:21 246.91083:15 246.9263:23 246.96404:19 246.97468:15 246.99804:17 247.00664:27 247.01951:12 247.03636:18 247.05195:17 247.08436:112 247.13638:17 247.15471:20 247.20291:20 247.26101:16 247.28017:18 247.29342:15 247.32744:14 247.36366:13 247.41914:17 247.46067:9 247.489:16 247.50389:17 247.59735:18 247.6061:17 247.62509:18 247.66483:14 247.79732:16 247.81326:17 247.83127:15 247.84092:18 247.92168:22 247.95406:15 248.04189:9 248.08108:9 248.09195:17 248.12751:18 248.18682:16 248.21035:17 248.27179:9 248.31901:19 248.35296:16 248.40554:22 248.41457:15 248.46899:23 248.48524:12 248.49151:17 248.52625:18 248.58198:16 248.67071:17 248.70334:18 248.78995:15 248.87863:21 248.96633:18 249.05942:14 249.0734:14 249.11442:17 249.14573:40 249.26413:16 249.35119:16 249.37899:16 249.45524:15 249.50713:12 249.53447:17 249.54609:18 249.60063:16 249.64261:9 249.9838:16 250.0419:15	132.02065:44 132.02611:20 133.02263:20 137.46773:20 145.02779:48 146.03664:34 157.02605:20 158.03606:56 159.07965:20 161.02261:20 170.79977:20 171.04115:20 185.05557:20 186.06799:39 189.01286:20 190.02446:20 201.09058:163 203.06834:21 245.08046:101 245.10493:21	glabra_root_NEG_unknown	Unknown
glabra_root_NEG_3059	3059	Licodione base + 3O, 2Prenyl; PlaSMA ID-777	6842	7.53742	7.67655	7.76843	339.122	28804.5	147333	null	[M-H]-	M + 0	found in higher mz's MsMs_3048; found in higher mz's MsMs_3072; found in higher mz's MsMs_3071	7.53	339.122	C20H20O5	Prenylated licodiones	IXMVCKVQOAGJGJ-UHFFFAOYSA-N	O=C(C=C(O)C1=CC=C(O)C=C1)C=2C=C(C(O)=CC=2(O))CC=C(C)C	430	TRUE	TRUE	TRUE	100	84.4	82.2	91.3	89.8	352.823	338.66744:15 338.6856:18 338.75188:16 338.77818:9 338.8169:16 339.0712:19 339.0845:26 339.12178:41618 339.18073:34 339.20303:16 339.36152:15 339.71915:16 339.85197:15 339.86608:25 339.93417:18 340.04925:16 340.08074:30 340.12498:9611 340.20282:21 340.21355:21 340.26541:21 340.29679:16 340.35606:22 340.37487:20 340.71761:27 340.76994:18 340.82995:17 340.95948:9 340.97844:19 341.07919:30 341.12787:1005 341.1713:23 341.18518:35 341.24892:9 341.34741:15 341.37559:9 341.53809:17 341.57158:26 341.62175:9 341.87425:20 341.94539:26 342.00271:17 342.02874:25 342.03917:17 342.06445:15 342.12995:135 342.18025:17 342.24764:15 342.40168:15 342.49762:14 342.52142:17 342.54566:9 342.56628:17 342.853:9 342.86572:22 343.0924:14 343.11181:20 343.13287:36 343.20893:27 343.2279:14 343.24214:9 343.2649:15 343.95566:9 344.08572:18	65.00182:35 65.03897:50 65.91264:20 67.87689:20 67.90272:20 68.99466:20 69.46775:20 75.02342:20 75.02936:20 76.28813:20 78.56511:20 78.65017:21 81.10078:20 83.69196:20 85.30584:20 87.60905:20 89.03813:51 89.21568:20 91.02152:22 91.05408:20 92.02422:32 92.72863:20 92.76825:20 93.03405:1949 96.09113:20 98.01151:20 98.72553:20 100.83099:20 104.02389:27 104.02958:34 105.06738:20 105.7794:20 106.96132:20 107.04986:30 107.28443:20 108.02124:60 108.96298:26 109.0288:95 109.0664:101 110.26756:20 110.34986:20 110.98768:20 111.19518:20 111.7874:34 113.55001:20 113.95691:20 114.79282:20 116.74481:30 116.90496:20 116.94603:28 117.02378:20 117.03399:765 117.06917:20 117.87781:20 118.90548:20 119.04623:31 119.27425:20 119.46795:20 120.02209:39 120.26449:27 120.39579:20 120.68345:20 121.02667:61 121.62734:20 122.03598:96 123.26881:20 123.46575:40 124.3292:20 124.63026:20 125.14691:20 126.37383:20 126.797:20 127.26495:24 129.06827:22 130.03522:20 130.04247:20 130.94261:20 131.08551:107 131.10269:20 131.2168:20 132.02161:134 132.94019:20 133.02847:164 133.06351:29 133.07686:20 133.10089:77 133.11246:20 133.92111:20 134.03786:47 135.00633:20 135.04395:45 135.0797:30 135.7939:20 136.07481:20 136.82365:20 137.02406:54 138.11331:20 138.31828:20 138.44215:20 138.55139:20 139.28587:20 139.71854:20 139.87952:20 139.89458:20 140.27483:20 140.78397:20 141.06885:20 141.83012:20 142.07726:20 143.39047:20 143.60284:20 143.61281:20 144.05542:20 144.51453:20 145.02893:395 145.04739:20 145.56792:20 146.03574:341 146.06526:20 146.20203:20 146.20616:20 146.42297:20 146.86183:20 147.08092:20 147.56299:20 148.0155:111 149.04863:20 149.72742:20 149.85176:20 150.03297:80 150.27864:20 151.02461:20 151.03725:52 151.62827:20 153.06873:20 153.16023:20 154.27504:20 155.01682:20 155.08461:46 156.92447:20 157.02684:62 157.06668:52 157.10037:100 157.11314:38 158.03561:193 158.41078:20 159.0446:22 159.08002:273 160.01558:20 160.04532:20 160.08498:20 161.00726:20 161.02328:614 161.04439:39 161.05826:39 162.02811:47 162.03355:37 162.06709:20 162.09328:20 162.50069:20 162.67992:20 163.02115:20 163.03896:60 163.23569:20 163.63263:20 163.68777:20 164.03062:25 164.04672:105 164.12637:30 164.40158:20 164.62146:39 164.81143:34 165.01628:20 165.70712:20 165.80711:35 166.12663:20 166.23521:20 166.31606:20 166.36595:20 166.42116:31 166.49167:20 166.589:20 166.64301:20 166.67538:26 166.91153:20 167.01088:20 167.06883:20 167.13052:20 167.2065:20 167.34521:20 167.44597:20 167.65137:20 167.7541:20 167.87463:20 168.02823:20 168.65411:20 168.75653:20 169.31238:20 169.33656:21 169.70132:20 169.88086:33 169.89732:38 169.99342:26 170.06581:20 170.94574:20 171.04436:42 171.20709:20 172.2699:20 172.57664:20 173.05693:20 173.09731:43 173.52884:20 173.65765:27 174.06471:20 174.2757:20 174.64735:20 174.66841:37 174.80467:20 175.03883:54 175.0751:95 175.11183:73 175.14148:55 175.84999:20 176.00856:71 176.04253:30 176.89462:28 177.09084:1014 177.118:20 178.39581:20 179.33322:36 179.41769:20 180.38264:20 182.0486:20 182.2449:20 182.50681:20 183.047:47 183.21873:20 183.80586:20 184.23938:29 185.05972:39 186.06694:132 186.08563:20 186.09364:20 187.33299:20 187.93741:20 188.04424:54 188.06364:20 188.77623:20 189.00307:20 189.01682:299 189.03606:20 189.05962:20 189.52858:20 190.02477:107 193.25151:20 194.57561:20 196.58676:20 196.91443:20 197.03471:20 197.06084:20 197.09727:20 199.07469:87 199.09274:20 200.08315:30 201.01682:59 201.02446:20 201.05292:30 201.07399:160 201.091:3470 201.12601:20 202.0258:72 202.05991:21 202.29248:21 202.86615:21 203.06969:557 203.08562:75 203.0975:43 203.10669:34 204.07549:47 204.99992:21 213.63373:21 215.03033:23 216.59665:21 217.08717:32 219.10126:896 219.12802:46 219.14694:21 219.44211:21 221.08127:29 224.69734:21 228.65977:21 230.05769:21 230.17374:21 232.52612:21 233.08881:21 241.43163:21 243.06102:41 244.28062:21 244.32426:21 244.61295:21 245.0275:21 245.08075:7474 245.1241:21 247.06242:21 266.05502:21 267.06326:21 311.11081:28 339.12048:211 339.15048:33 339.19638:21	glabra_root_NEG_Library-matched	glabra_root_Library-matched
glabra_root_NEG_3061	3061	Unknown	6842	7.50725	7.67655	7.76843	341.128	674	3944.19	null	[M-H]-	M + 2	isotope of 3059	null	null	null	null	null	null	999	FALSE	FALSE	FALSE	null	null	null	null	null	7.02427	340.71761:27 340.76994:18 340.82995:17 340.95948:9 340.97844:19 341.07919:30 341.12787:1005 341.1713:23 341.18518:35 341.24892:9 341.34741:15 341.37559:9 341.53809:17 341.57158:26 341.62175:9 341.87425:20 341.94539:26 342.00271:17 342.02874:25 342.03917:17 342.06445:15 342.12995:135 342.18025:17 342.24764:15 342.40168:15 342.49762:14 342.52142:17 342.54566:9 342.56628:17 342.853:9 342.86572:22 343.0924:14 343.11181:20 343.13287:36 343.20893:27 343.2279:14 343.24214:9 343.2649:15 343.95566:9 344.08572:18 344.40181:14 344.8127:14 344.85919:19 344.97467:32 345.04175:21 345.05654:15 345.12716:15 345.16092:17 345.18606:23 345.23752:9 345.86824:15 345.98206:15	58.83191:20 65.0396:40 66.04068:14 73.33575:41 73.96901:20 75.02967:70 76.02764:20 78.95673:9 82.56651:20 83.47771:20 88.40013:68 89.04054:20 89.04632:61 91.01811:20 93.03411:495 93.05125:37 93.17836:20 94.03786:339 95.04081:57 95.04761:36 102.04806:20 107.04759:20 108.02683:20 108.05126:20 109.01912:20 109.02541:20 109.04009:20 109.0638:7 109.07371:8 110.09128:65 110.15418:20 117.03369:166 117.04463:20 117.05405:20 118.03785:194 118.33927:20 119.03974:70 119.04709:42 119.05719:20 119.16327:20 119.44433:13 119.91826:20 121.02901:37 122.03084:20 122.03408:20 122.35674:20 123.03527:20 123.08155:20 123.99166:20 129.89868:20 130.0377:20 131.08919:20 131.67886:70 132.01688:28 132.02295:30 132.09164:20 133.02293:16 133.03229:37 133.18166:20 133.67834:20 134.02724:74 134.03618:73 135.00774:20 135.03221:3 135.04472:20 136.03909:20 136.05052:20 137.0255:15 138.0284:20 138.96323:20 139.7906:20 140.00586:20 141.93538:20 145.02823:35 145.03983:8 145.3223:52 146.034:35 146.0506:13 146.1825:96 147.02968:20 147.03685:65 147.0488:8 147.05801:20 148.04066:23 148.04832:6 148.25954:20 149.02168:20 149.80081:20 150.01607:20 151.03111:27 152.64389:90 153.23534:15 158.03658:12 158.07666:36 159.03555:20 159.03923:18 159.05212:20 159.07864:20 160.04079:20 160.08109:47 161.02356:90 161.03575:24 161.08502:12 161.09302:20 162.0273:87 162.04431:20 163.02869:39 163.04468:16 163.49072:20 164.04652:20 165.22319:43 166.05373:20 166.69238:22 166.87386:20 167.72894:55 168.32765:20 169.12109:14 172.0844:12 172.51131:20 174.09962:20 175.07263:20 175.0777:6 175.1078:15 176.00999:12 176.0806:15 176.11282:6 176.2083:20 177.09181:121 177.10336:46 177.117:20 177.12091:9 178.01167:20 178.01958:20 178.09328:130 178.1143:20 178.37206:164 179.09628:89 179.11371:20 183.04472:20 184.38426:20 186.06812:104 187.07397:27 188.07077:28 188.07831:22 188.33549:101 189.0199:50 190.02321:34 190.04366:20 191.0211:36 191.05838:3 193.85274:20 196.91602:75 200.07932:16 200.09689:6 201.09132:267 201.10756:78 202.09409:404 203.06487:21 203.07234:42 203.08453:83 203.09637:322 203.11346:29 203.11906:76 204.07433:65 205.07562:84 205.11102:21 206.91951:10 208.53392:21 219.0878:21 219.09978:101 219.11528:31 220.07693:21 220.08783:10 220.105:89 220.1312:21 221.106:93 221.14421:9 234.27571:21 245.08008:256 245.10725:10 246.06418:21 246.08481:457 247.08723:1066 250.07478:20 251.15546:13 272.06647:21 279.19855:20 323.12296:20 341.09332:21 341.11273:21 341.12378:60 341.13174:20 341.14548:21 341.17288:21	glabra_root_NEG_unknown	Unknown
glabra_root_NEG_3063	3063	w/o MS2:2-Acetamido-2-deoxy-3-O-(.alpha.-L-fucopyranosyl)-D-glucopyranose	6842	7.55303	7.67655	7.79953	402.116	1427.31	7236.11	null	[M-H]-	M + 0		2.33	402.117	C14H25NO10	Acylaminosugars	TUXVLTYUDHJDAL-SFHUXEFOSA-N	[H]C1(OC(C)C(O)C(O)C1O)OC2C(O)C(OC(O)C2NC(=O)C)CO	530	TRUE	TRUE	FALSE	99.9	null	null	null	99.8	26.6485	401.63943:20 401.70429:16 401.78854:9 402.00248:15 402.04417:23 402.05408:22 402.07166:15 402.08294:21 402.11654:2369 402.16377:32 402.1921:9 402.26773:14 402.80656:16 402.88936:18 402.99322:32 403.01375:17 403.04183:25 403.06342:18 403.09003:39 403.11943:446 403.20436:9 403.23492:16 403.42737:17 403.7896:15 403.832:9 403.89262:18 404.08174:16 404.12074:110 404.15553:34 404.22904:18 404.52712:9 404.7803:14 404.81757:16 404.84253:17 405.04638:9 405.06333:17 405.09247:57 405.11965:33 405.13289:25 405.16755:84 405.30513:25 405.38748:14 405.64033:24 405.75635:9 406.01261:22 406.04895:23 406.06025:9 406.09979:19 406.13308:27 406.1698:59 406.32271:15 406.5775:19 407.05817:17 407.07194:21 407.10849:324	50.99115:93 53.5571:20 57.43318:20 61.78562:71 61.79032:76 61.80057:112 61.98954:13091 62.50683:27 62.59302:11 62.65162:91 62.65677:20 62.7126:20 62.72479:33 63.09017:46 63.26141:20 63.53593:20 63.55487:68 63.57107:20 63.65271:20 65.03904:6 78.39327:43 80.28011:20 88.89932:20 91.28167:6 93.03482:355 93.04354:48 96.78652:20 99.88581:20 103.45642:20 107.74705:20 107.9241:50 108.01848:20 108.02545:25 109.0225:21 109.02701:40 109.05752:18 110.03179:9 117.03403:235 122.03509:5 123.03917:20 131.08452:22 132.01884:29 133.02742:18 133.04549:20 133.10109:13 134.0349:20 135.04076:20 135.08287:20 137.02277:20 138.11134:43 139.58685:20 140.37044:16 144.50478:20 145.02727:22 146.03732:70 148.01575:20 150.00887:20 152.0817:84 153.95863:149 157.09901:20 158.03712:20 159.07941:20 159.08611:20 161.02322:103 161.03586:20 161.04694:42 161.98369:12 164.04604:20 166.86151:13 167.27789:136 169.02222:20 175.03554:20 175.11263:29 176.01137:7 177.09149:255 177.10643:22 177.11389:18 178.79971:33 182.5743:20 183.80748:20 184.5918:20 185.47314:20 186.0609:20 186.07219:20 189.01843:21 190.02467:27 191.10292:20 191.12888:5 191.21681:20 192.11111:40 201.09047:644 201.10352:46 201.12294:21 202.09406:21 203.0703:119 204.0694:20 219.10173:130 219.11925:19 231.30365:64 237.5274:21 237.61278:30 245.05347:73 245.08086:1740 246.07687:21 246.08287:8 256.06567:7 271.28394:20 314.14664:26 339.12094:276 339.14319:80 356.14999:6 356.15738:21	glabra_root_NEG_unknown	Unknown
glabra_root_NEG_3069	3069	Unknown	6842	7.50725	7.67655	7.78388	484.043	510.75	2899.4	null	[M-H]-	M + 0		null	null	null	null	null	null	999	FALSE	FALSE	FALSE	null	null	null	null	null	14.6843	484.00759:18 484.04265:785 484.0872:25 484.10395:27 484.11283:21 484.12041:16 484.13058:15 484.16227:9 484.21738:18 484.23538:27 484.27167:27 484.30668:9 484.54683:17 484.6906:12 484.97728:9 485.00869:29 485.04641:162 485.122:54 485.15572:26 485.17291:19 485.22965:23 485.25845:18 485.27679:31 485.32502:18 485.69584:9 486.04675:106 486.0696:35 486.08756:45 486.11927:45 486.17201:124 486.28177:18 486.32941:16 486.62755:21 486.64069:15 486.70443:9 486.92354:22 487.04787:29 487.10158:126 487.13528:88 487.17227:92 487.29553:26 487.34728:14 487.49875:18 488.02275:19 488.04325:21 488.07004:32 488.10376:67 488.13903:48 488.17638:58 488.1962:46 488.23552:9 488.33422:17 488.63584:19 489.02218:24 489.0401:27	61.98728:24 78.95742:20 93.03279:28 98.93806:4 99.92364:32 100.93379:161 108.01862:10 111.23041:9 117.03309:49 120.01907:6 135.03738:147 135.04399:26 136.01292:20 136.0215:20 143.03902:26 144.91931:39 144.92574:31 146.70914:20 150.98288:20 161.0208:7 163.03668:20 163.0941:20 166.94969:33 169.32938:20 174.02895:20 175.03613:34 175.06912:6 175.9505:20 176.08495:20 177.05327:20 177.08446:20 185.56847:94 187.95264:20 189.01749:10 191.8466:20 191.9823:20 192.43736:88 192.95882:17 194.08617:20 199.07524:20 201.01741:52 201.03137:20 201.04945:21 201.09068:40 201.11263:21 201.92184:21 201.9718:6 202.06107:20 203.07051:6 208.00896:21 210.33499:16 211.9575:5 212.95473:21 213.3158:21 213.86546:21 214.6521:13 215.15662:48 215.48642:21 215.90215:20 217.08192:21 217.96222:20 218.08604:21 218.09631:33 218.97446:76 219.97894:5 220.9882:14 221.9772:21 222.0648:39 223.91962:21 227.06898:41 227.08191:21 229.15044:23 230.00339:20 230.97264:108 231.89526:21 232.01596:28 232.15785:21 232.95398:21 232.98837:21 233.86835:12 233.95773:21 235.84142:21 237.82147:58 239.9809:21 240.05626:66 242.55585:21 243.06206:21 244.06754:11 244.09039:9 244.1064:25 244.9528:28 244.96976:21 245.08333:22 245.09436:26 245.10622:21 246.08205:14 247.03062:21 250.29265:21 251.47794:20 251.98145:20 254.00519:20 254.97473:21 255.8243:96 256.02841:21 256.23111:21 256.95004:5 256.96185:6 257.01871:20 257.30493:21 257.69553:21 259.00412:12 259.07574:26 259.28839:21 259.80676:21 261.02179:21 261.08905:20 262.00192:21 262.10217:12 262.96368:21 262.98026:21 263.10468:47 263.97833:21 263.99048:21 265.17917:21 265.92297:21 266.00369:9 266.4791:21 267.09595:21 267.97537:21 268.68588:49 268.98572:18 268.99753:24 270.00024:20 272.01144:34 272.99487:23 273.01834:50 274.02747:117 274.96133:44 275.02307:9 275.03723:21 275.98477:21 276.01486:21 276.03033:21 277.96014:12 278.21277:21 278.22504:21 279.98886:26 280.98761:21 281.98813:21 281.99673:15 282.00409:36 283.00354:30 284.06281:5 285.51715:21 288.02118:31 289.41864:80 290.03592:19 291.41263:47 292.00409:21 292.97943:21 292.98871:9 293.09302:21 293.99515:25 294.02191:21 294.04926:21 295.01282:21 295.05902:21 296.98364:21 297.98984:15 300.0141:21 300.039:21 300.94464:21 301.00992:35 302.02136:21 302.155:21 302.99493:20 304.98837:9 305.01611:21 307.97266:8 309.99026:12 310.9968:33 311.02316:21 312.00302:26 312.0293:21 316.01254:21 316.0376:18 316.99911:21 317.01151:14 318.01636:179 318.04047:22 318.05667:21 319.01114:21 319.02707:22 319.03207:21 320.05157:29 321.99039:17 322.01932:8 322.117:24 322.98831:21 322.99915:42 323.01581:21 323.03165:21 324.97348:112 324.98779:28 326.15259:27 326.99194:21 332.00964:21 332.98013:24 334.02551:51 334.03574:6 336.04276:119 336.0845:21 336.10925:21 337.99115:22 338.0582:102 338.07947:34 338.10687:48 338.99423:73 339.97385:21 339.99969:83 340.12515:19 341.05289:21 342.90677:21 343.10901:21 344.00586:20 345.00394:21 345.01083:21 346.01895:21 347.03467:21 348.04062:22 349.0127:17 349.02533:21 350.99435:108 352.13605:121 352.96747:12 353.00562:21 353.13318:60 354.05399:17 354.13663:47 354.14844:21 359.99902:37 362.03339:10 363.02747:21 363.03751:21 364.03729:34 364.04861:103 364.05905:21 364.97217:3 365.00418:21 365.04724:21 366.0264:9 366.04816:90 366.0658:27 374.02267:40 374.04416:21 375.03018:21 376.03693:115 376.06003:21 376.99487:5 377.04218:22 378.0123:35 378.02554:21 379.0174:4 379.06604:21 380.02969:14 382.97906:21 382.98993:21 383.96078:21 383.99158:107 384.01917:44 391.01163:21 391.03128:21 392.03336:110 392.05267:19 392.06662:25 393.03784:36 393.05991:18 393.06833:21 394.04916:358 394.07922:21 395.05481:64 395.10269:21 395.11871:21 396.18344:20 396.99112:41 403.02063:20 404.03284:20 410.03833:45 410.05215:6 411.04245:20 419.01102:20 421.03189:26 421.05157:21 421.1647:21 438.03793:158 438.05807:58 438.08731:42 438.15097:14 439.04166:56 439.06815:100 439.08386:21 440.05243:35 455.43356:18 484.01675:22 484.04684:214 484.08618:41	glabra_root_NEG_unknown	Unknown
glabra_root_NEG_3071	3071	w/o MS2:1-(1,2-Dihexanoylphosphatidyl)inositol-4-phosphate	6842	7.61483	7.67655	7.76843	591.162	507.562	3333.03	null	[M-H]-	M + 0		4.19	591.161	C21H40O16P2	Glycerophosphoinositol phosphates	BXVCXMFPIQEDMM-GISGZELUSA-N	O=C(OCC(OC(=O)CCCCC)COP(=O)(O)OC1C(O)C(O)C(OP(=O)(O)O)C(O)C1O)CCCCC	530	TRUE	TRUE	FALSE	99.9	null	null	null	99.7	6.46187	590.75904:18 590.87293:15 590.99459:18 591.10047:15 591.12269:32 591.1622:573 591.22716:28 591.2994:31 591.32663:10 591.37131:19 591.5277:16 591.61114:16 591.96989:10 592.00531:15 592.12015:23 592.16556:240 592.22766:17 592.29769:35 592.74674:20 593.08961:22 593.17372:153 593.22071:33 593.24036:27 593.26343:10 593.29598:25 593.38:18 593.41839:17 593.47713:17 593.86215:17 593.9173:10 593.97497:16 594.00962:26 594.02702:19 594.12635:18 594.14562:29 594.17615:59 594.19974:27 594.26227:19 594.29246:22 594.31586:22 594.58836:20 594.61993:24 594.64513:19 594.96375:20 595.09578:14 595.11977:22 595.15668:50 595.19286:87 595.25493:30 595.27624:15 595.35479:17 595.61988:23 595.99352:18 596.0853:24 596.11732:25 596.13461:17	61.98748:14 61.99193:30 78.95741:20 91.01708:10 93.03404:28 109.02738:20 117.03153:24 117.04724:20 121.02565:20 135.00778:60 153.00742:16 161.02892:10 167.93619:64 171.00967:61 175.0768:8 177.01659:20 177.02823:27 177.09094:35 195.04021:26 201.08887:21 203.06799:55 203.08444:6 223.037:56 223.49767:21 233.59453:91 235.05286:21 235.0616:19 237.05191:13 237.0703:6 241.04382:21 243.0621:32 243.07256:21 245.07991:85 245.09549:18 251.03221:165 251.04654:27 251.05159:21 251.06396:31 251.07823:21 253.04832:35 253.09354:6 255.0695:31 261.94482:21 265.73611:126 269.04578:7 269.08005:33 275.95819:145 277.0473:21 277.06805:18 281.04111:22 282.05396:20 293.04016:21 297.07385:21 319.10623:9 335.09003:21 335.12192:21 337.10583:46 339.11545:31 339.12759:41 349.10983:21 349.1351:21 360.19495:21 361.104:35 361.11346:24 363.84018:21 368.05978:20 369.07062:11 369.0759:22 387.08551:98 387.11768:21 387.9632:21 391.37939:36 393.33435:21 401.08997:20 416.54248:21 420.79926:21 453.13657:26 455.13345:11 455.14835:21 466.57779:22 471.14169:26 481.12875:22 545.11633:22 545.15802:22 545.18011:26 573.11682:22 573.15082:22 591.12384:22 591.16437:107 591.22815:16 591.24762:22 591.28821:22	glabra_root_NEG_unknown	Unknown
glabra_root_NEG_3072	3072	Unknown	6842	7.58373	7.67655	7.78388	679.251	1642.31	7673.1	null	[M-H]-	M + 0		null	null	null	null	null	null	999	FALSE	FALSE	FALSE	null	null	null	null	null	45.4232	678.961:15 679.13738:23 679.17973:18 679.25096:3368 679.32593:31 679.38337:18 679.58082:19 679.60764:19 679.64316:19 679.75875:10 680.01567:22 680.09139:21 680.14308:15 680.17538:28 680.19367:29 680.25373:1366 680.31331:63 680.34411:27 680.36594:30 680.39196:18 680.59508:17 680.63894:16 680.76427:17 680.7895:15 681.04736:19 681.12639:40 681.14653:27 681.18072:29 681.25642:255 681.2995:29 681.32507:38 681.35434:29 681.64375:22 681.91968:14 682.02705:10 682.1515:39 682.19048:30 682.22368:30 682.25881:81 682.32379:17 682.38349:15 682.43255:10 682.80361:10 683.06214:10 683.08556:19 683.15569:27 683.17677:29 683.20941:23 683.26612:33 683.3604:10 683.42569:10 683.61191:27 683.66472:28 683.8038:18 683.83673:10 683.92095:15 683.98513:16 684.08687:16 684.14145:18 684.16589:26 684.18616:22 684.21575:22	93.03314:96 117.03386:130 124.02413:20 133.02997:20 137.02423:20 146.0321:26 155.01317:20 161.00896:20 161.02357:236 163.56122:20 177.0909:107 179.61324:20 183.85789:32 184.44714:20 189.01859:32 200.90317:21 201.09097:187 201.11719:21 203.06857:38 219.10039:47 219.11142:21 223.16129:21 225.33279:21 226.22099:21 227.31395:21 227.32503:21 227.36636:21 228.30074:21 231.95667:21 235.44246:21 242.90936:21 244.51797:21 244.75105:34 245.07993:972 245.11282:31 245.1226:38 245.9214:21 246.07959:25 251.33221:21 253.32996:21 257.29422:21 266.89014:41 267.71112:21 291.23663:21 321.11066:21 325.17792:21 338.03006:21 338.10617:21 339.07086:21 339.08847:40 339.12125:1618 339.17664:40 339.18536:21 339.20163:21 340.12427:21 341.12823:21 353.10028:21 353.11624:21 353.13525:98 353.15991:27 353.17245:21 385.52304:21 633.39954:22 633.68359:22 679.33948:22	glabra_root_NEG_unknown	Unknown
glabra_root_NEG_3074	3074	w/o MS2:Disialyllactose	6842	7.59932	7.67655	7.78388	945.271	269.062	1598.63	null	[M-H]-	M + 0		3.26	945.282	C34H56N2O27	N-acylneuraminic acids	IESOVNOGVZBLMG-BUZVEHKISA-N	CC(=O)NC1C(CC(OC1C(C(CO)OC2(CC(C(C(O2)C(C(CO)O)O)NC(=O)C)O)C(=O)O)O)(C(=O)O)OC3C(C(OC(C3O)OC4C(OC(C(C4O)O)O)CO)CO)O)O	530	TRUE	TRUE	FALSE	99.9	null	null	null	84.8	6.50327	945.20598:10 945.27087:497 945.36931:31 946.14027:17 946.16822:24 946.21001:20 946.2746:316 946.38081:19 946.76378:10 946.81827:17 947.17937:24 947.22336:19 947.27935:182 947.34739:46 947.40873:18 947.44214:18 947.47273:20 947.67452:24 947.74629:17 947.88873:19 948.21285:23 948.23955:19 948.28159:62 948.31573:49 948.34897:11 948.38007:22 948.41908:10 948.45377:15 948.51525:18 948.76751:10 948.96211:10 949.16249:28 949.21306:23 949.24257:31 949.2895:49 949.32511:22 949.37873:22 949.40651:23 949.43557:42 949.45503:27 950.14032:21 950.17394:10 950.22822:29 950.25879:18	61.98925:20 105.80998:20 116.9269:33 135.00475:11 150.3343:20 159.29698:20 161.02345:27 191.81412:20 192.0312:20 203.0694:20 203.08366:21 245.08321:9 250.07129:61 251.03455:34 267.03085:59 268.03619:16 271.05392:21 280.03497:20 281.04373:175 281.06314:15 281.08087:21 287.62714:21 296.94568:21 307.02139:19 311.09564:34 323.08984:21 325.2095:21 326.84741:6 335.08984:22 336.09048:21 337.02859:5 337.10489:21 339.11774:48 349.10849:74 349.5737:21 350.10132:21 353.09406:20 353.13986:18 355.11966:20 375.08176:14 376.0885:20 392.29428:41 392.71838:77 393.79892:21 394.97379:21 395.07544:35 400.94009:21 401.04974:21 401.06424:38 401.0921:26 401.10458:31 402.06369:21 403.25574:21 404.38651:21 407.06375:21 414.62778:21 419.81696:104 423.12439:8 423.59286:21 425.10312:21 425.12851:14 427.0455:21 432.44302:21 455.36105:22 456.11792:24 467.103:16 469.08209:22 469.12531:34 469.14297:37 485.12103:347 485.15659:17 485.16827:22 486.11267:41 506.68484:22 511.09824:40 547.11395:64 561.12531:26 561.14417:22 561.15125:11 577.14685:70 581.03229:22 591.16217:17 604.12457:22 605.10461:20 605.14209:1085 605.18341:78 606.14618:81 607.15155:22 673.20056:8 713.95709:22 741.18286:22 755.20685:22 808.2782:23 810.40015:23 825.25824:23 825.28479:48 853.20795:23 899.3338:23 899.37933:23 899.48303:10 899.5174:23 909.47247:23 945.16461:23 945.23187:43 945.25574:8 945.27393:29 945.28802:23 945.31671:23 945.35144:15 945.39801:23 945.43219:8 945.4552:23	glabra_root_NEG_unknown	Unknown
glabra_root_NEG_3078	3078	Preglabridin	6853	7.56832	7.69145	7.81488	325.142	2149.69	10741.1	null	[M-H]-	M + 0		7.6	325.144	C20H22O4	Isoflavanols	HJYNNFAPXVIBTD-CQSZACIVSA-N	OC1=CC=C(C(O)=C1)C2COC=3C(=CC=C(O)C3CC=C(C)C)C2	430	TRUE	TRUE	TRUE	100	67.9	90.9	81	84.4	26.4934	324.88897:8 325.0277:14 325.07176:13 325.14237:3661 325.17843:123 325.22379:14 325.42329:18 325.87573:8 325.97594:14 326.14534:739 326.18275:48 326.20119:31 326.85808:16 327.01875:15 327.05434:13 327.08096:10 327.12147:61 327.15146:126 327.18856:35 327.21442:95 327.54889:22 328.02519:17 328.05781:15 328.12454:24 328.1358:8 328.15339:58 328.16242:36 328.21802:54 328.95691:8 329.03242:8 329.05725:13 329.09959:16 329.14525:8 329.1719:13 329.19154:20 329.23107:43 329.6474:13 329.85043:20 329.8677:16	65.03751:30 83.474:20 92.09035:20 95.05012:20 96.17403:20 108.02365:20 109.0298:20 109.06298:20 121.02621:35 133.02753:20 134.03577:20 135.04309:48 135.06123:35 147.04321:55 148.049:20 148.05556:20 162.03049:20 173.05832:20 175.07237:20 177.09163:65 177.12473:20 183.01022:69 189.09099:64 196.05426:31 197.02322:20 203.10641:79 211.07407:21 215.06798:21 215.10997:28 217.08583:21 241.04927:21 250.06389:21 255.05972:21 255.13834:21 256.07312:39 263.13965:21 265.11591:21 281.14951:21 282.0527:21 307.12613:21 325.14221:100 325.1813:106	glabra_root_NEG_Library-matched	glabra_root_Library-matched
glabra_root_NEG_3080	3080	w/o MS2:C35H26O10; PlaSMA ID-1664	6853	7.47715	7.69145	7.9835	605.142	4642.69	25862.2	null	[M-H]-	M + 0	found in higher mz's MsMs_3074	7.58	605.143	C35H26O10	Formula predicted			530	TRUE	TRUE	FALSE	100	null	null	null	67.3	33.6869	604.65327:24 604.6767:17 604.7885:13 605.04072:17 605.08246:21 605.14229:7914 605.22723:14 605.28637:14 605.46235:14 605.64198:27 605.78881:29 605.81758:16 605.96275:16 606.03602:17 606.09023:9 606.14535:2454 606.23838:15 606.32778:9 606.3389:16 606.44359:18 606.50747:9 606.57041:16 606.6168:17 606.65508:22 606.75354:24 606.95863:9 607.0088:14 607.04684:19 607.08242:15 607.10084:16 607.15049:619 607.22405:18 607.24735:28 607.276:13 607.32736:20 607.5355:17 607.7953:18 607.81735:24 607.88556:14 607.89996:15 607.96156:19 608.05588:9 608.10858:17 608.15394:183 608.19917:42 608.26602:16 608.33114:14 608.35469:18 608.45907:15 608.55646:22 608.6717:17 608.68602:9 608.94999:25 609.10132:20 609.13983:50 609.17328:127 609.20416:52 609.26495:57 609.30763:9 609.50707:14 609.64863:17 609.70658:16 609.79419:23 609.89263:14 610.13128:34	135.00696:72 154.62578:20 159.08249:34 191.90337:20 198.70065:20 203.0679:50 203.07767:46 225.24336:21 230.05959:21 235.28117:21 250.82249:34 253.04736:21 264.04208:21 264.94769:21 265.16855:21 267.02594:21 268.03223:32 279.03488:21 280.03549:47 280.04581:29 281.04343:307 281.0679:38 281.08923:35 283.51715:37 293.04666:21 307.02228:65 308.0314:21 309.03613:21 321.12329:21 323.09302:21 327.91568:37 331.09183:21 335.08725:48 341.78653:21 348.09561:21 349.10577:163 349.13672:21 375.08069:46 376.09186:24 392.75064:21 395.64139:21 401.05939:21 401.06955:47 401.09976:43 405.89929:21 414.27945:21 427.04266:21 439.11954:21 455.11063:41 467.11053:43 469.07855:22 469.12598:61 484.11459:22 485.12067:203 485.14798:41 485.1684:22 485.19058:22 493.08817:30 536.06348:22 605.06342:22 605.09357:22 605.13916:160 605.49597:22	glabra_root_NEG_unknown	Unknown
glabra_root_NEG_3082	3082	w/o MS2:C40H36O10; PlaSMA ID-1837	6853	7.50725	7.69145	7.83017	675.22	813.812	6472.45	null	[M-H]-	M + 0		9.22	675.224	C40H36O10	Formula predicted			530	TRUE	TRUE	FALSE	100	null	null	null	94.3	16.8052	674.92002:14 674.98894:19 675.01914:9 675.11834:9 675.14226:40 675.21952:1181 675.26447:57 675.35045:23 675.36458:18 675.37957:14 675.41376:14 675.63244:19 675.67458:17 675.87203:14 676.12889:15 676.1483:26 676.18017:31 676.22279:533 676.3037:43 676.33162:9 676.367:11 676.621:15 676.72485:15 676.84856:14 677.12696:27 677.15903:22 677.22888:199 677.2701:58 677.30795:17 677.32111:22 677.35047:23 677.36901:16 677.38691:28 677.41311:14 677.5105:28 677.68884:20 678.00459:19 678.04846:16 678.11266:21 678.15061:9 678.16671:25 678.19684:49 678.23302:89 678.2903:21 678.34805:14 678.38694:20 678.57468:17 678.62527:17 678.64268:9 678.66519:17 678.79318:15 678.99072:17 679.06404:16 679.09535:22 679.11353:9 679.14637:25 679.18319:23 679.25108:1611 679.32633:27 679.3992:14 679.64689:24 679.65899:18 679.96467:17 680.11733:17 680.13885:16 680.14745:21 680.17834:9	59.01296:20 78.95809:13 93.0358:12 109.02486:34 116.92704:6 117.03332:24 126.83052:28 135.00674:20 147.04086:9 155.95747:12 161.0237:20 171.8772:20 173.02325:20 174.03899:6 175.03696:6 175.04201:20 177.08578:31 177.0945:13 181.05002:26 193.08401:20 201.05435:33 203.0685:106 203.08177:51 203.09761:21 209.06433:13 217.04951:17 219.06345:21 219.08441:21 219.10236:23 221.00526:70 223.37624:21 224.85062:21 225.1104:26 226.20805:17 229.08115:21 230.69907:33 235.75951:21 238.05252:21 243.06493:20 243.24438:21 244.21233:21 245.0797:48 245.0901:33 249.0484:24 249.34296:20 252.3638:25 253.0518:15 260.20404:21 261.00412:21 267.05933:20 267.06635:38 267.08948:21 268.03503:14 270.04538:20 278.26431:21 279.0246:20 280.03333:21 281.04929:7 282.04684:21 282.05814:12 283.05899:20 285.66702:21 285.88257:84 287.09613:15 289.96494:20 293.04211:19 305.05099:22 305.11642:30 307.09296:31 307.11359:21 307.27408:21 308.03134:21 309.10681:40 312.12109:21 317.71173:35 319.09235:21 319.09821:21 321.1087:21 322.04227:21 330.9906:21 332.38962:52 333.11206:78 333.14581:21 334.07877:21 335.09119:93 335.1098:21 335.13162:21 337.07431:21 337.10358:100 337.12534:21 337.2002:20 338.1091:21 339.12271:33 339.14325:21 349.09778:24 349.11237:22 350.10803:21 351.11987:127 351.13834:54 351.15039:21 352.47592:21 353.13727:35 359.6358:21 360.09601:10 360.12671:24 361.10471:31 363.08112:55 364.76422:42 365.05762:21 366.24911:75 366.70172:36 366.75064:21 367.26602:24 367.55273:21 368.44241:21 369.90942:21 370.39285:64 371.1059:78 373.65826:21 376.0975:29 376.11035:21 377.09943:196 377.12613:64 377.15201:21 377.41116:27 378.10464:20 387.58047:21 401.26083:21 403.07578:21 407.57199:31 413.1333:20 423.18777:21 432.09174:21 433.16537:20 436.45621:71 437.83188:21 438.94955:21 445.84586:21 447.31387:82 453.12482:25 454.40323:22 455.10297:22 455.14023:22 457.12521:26 468.92194:22 469.12473:28 469.14615:12 470.17203:22 471.10999:37 471.14075:233 471.16638:44 471.1839:22 471.19302:22 471.21265:17 481.11627:31 487.14032:22 487.15732:22 495.4408:22 497.10928:22 497.13766:20 509.108:73 513.04272:81 527.19696:13 531.42029:9 537.151:22 537.18719:43 537.21844:41 539.21271:20 543.63141:71 554.17975:22 554.19318:22 555.17383:80 555.198:539 555.23175:12 555.26038:25 555.28864:48 556.20984:10 581.17041:22 581.19653:12 583.21942:22 611.10693:22 617.17401:22 629.13519:26 629.17194:22 629.18298:9 629.21619:22 629.36609:22 657.21106:41 675.16571:22 675.19263:26 675.22021:342 675.26239:22 675.40985:9	glabra_root_NEG_presumed metabolite	Presumed metabolite
glabra_root_NEG_3086	3086	w/o MS2:Goldinodox	6853	7.59932	7.69145	7.83017	809.428	1965	10351	null	[M-H]-	M + 0		7.44	809.423	C44H62N2O12	C-glycosyl compounds	NTAHMPNXQOYXSX-KACLEDLJSA-N	[H]C1(OC([H])(C(O)C1O)C(C)C(OC)C(=CC=CCNC(=O)C(CC)C2(O)OC([H])(C=CC=CC)C(C)(C)C(O)C2O)C)C=CC=CC=C(C(=O)C3=C(O)C=CN(C3=O)C)C	530	TRUE	TRUE	FALSE	100	null	null	null	66.2	51.1159	809.16717:43 809.21709:31 809.26038:17 809.30361:15 809.34904:26 809.36873:18 809.42821:3321 809.63044:17 809.6873:26 809.70654:17 809.76489:20 809.97703:18 810.01041:27 810.14449:21 810.16667:22 810.20479:26 810.22448:29 810.27619:9 810.30947:22 810.36964:18 810.43214:1206 810.52302:14 810.61794:11 810.66936:9 810.68888:9 810.75752:16 810.80988:15 810.82507:18 810.84749:17 810.89624:17 811.00957:14 811.03291:17 811.15453:32 811.17656:36 811.22382:26 811.2514:15 811.26021:18 811.2948:30 811.33735:14 811.36972:18 811.38055:16 811.43394:316 811.48928:35 811.52212:21 811.55752:16 811.65723:29 811.6922:17 811.88148:17 812.00434:13 812.06047:16 812.09905:15 812.14032:22 812.18222:28 812.2046:23 812.21793:24 812.25861:30 812.291:22 812.43519:104 812.48035:22 812.52338:15 812.65194:14 812.68743:18 813.0265:13 813.06376:15 813.14071:9 813.15324:23 813.17597:44 813.21402:34 813.26583:21 813.30137:22 813.31813:17 813.40328:29 813.44277:47 813.65873:15 813.68368:18 813.81097:14 813.86992:14 814.1145:19 814.14189:26 814.1666:34 814.21662:34 814.23575:18 814.25295:20 814.31101:18 814.34071:29 814.40158:21 814.42635:15	113.02448:20 177.08887:20 193.03581:31 243.15547:21 246.1429:21 249.48338:21 333.04446:21 339.12082:21 351.0549:123 351.08029:21 352.05826:21 353.0661:21 353.14157:21 439.78995:21 453.78818:21 469.13901:22 487.24344:22 514.1651:22 516.14697:22 517.70807:22 519.53278:40 519.60413:22 521.38843:22 521.91193:22 522.76147:22 522.81854:22 523.51978:22 523.71252:22 524.27075:23 526.53955:22 526.55524:22 527.74268:22 528.21863:22 529.57355:22 530.27026:22 531.35236:22 532.12708:22 536.45245:22 536.47632:22 542.06885:32 542.51306:22 544.34082:22 550.70081:22 553.52814:22 559.039:22 569.2262:22 578.76166:22 579.40393:22 584.37463:30 621.33179:22 673.4129:22 763.34711:22 763.3703:22 763.42157:243 763.50513:42 763.52502:22 764.20044:22 764.42761:22 791.42334:23 809.13391:29 809.29797:34 809.32935:36 809.4278:992 809.50092:72 809.53094:55 809.56085:51 809.60333:34	glabra_root_NEG_unknown	Unknown
glabra_root_NEG_3088	3088	w/o MS2:(-)-Hydroxymatairesinol	6864	7.59932	7.70653	7.86028	355.116	3955.75	23248.3	null	[M-H]-	M + 0		5.5	355.119	C20H22O7	Dibenzylbutyrolactone lignans	UKHWOLNMBQSCLJ-TYILLQQXSA-N	[H]C1(COC(=O)C1CC2=CC=C(O)C(OC)=C2)C(O)C3=CC=C(O)C(OC)=C3	530	TRUE	TRUE	FALSE	100	null	null	null	65.1	14.7523	354.69648:12 354.71832:11 354.8434:14 354.85443:15 354.88524:12 355.0224:16 355.05277:20 355.06353:21 355.11647:6380 355.1946:24 355.46652:13 355.55545:13 355.97399:17 356.02744:21 356.06949:14 356.08486:12 356.11971:1089 356.19177:13 356.82825:13 356.91959:12 357.02204:15 357.12178:218 357.16983:22 357.18285:15 357.20282:8 357.22471:39 357.24993:17 357.66592:12 357.85321:15 357.95692:17 358.07131:14 358.10458:17 358.12755:47 358.17999:8 358.29946:12 358.72452:18 359.0895:18 359.1262:15 359.15254:26 359.18835:24 359.20794:20 359.2416:21 359.98104:14	51.02179:26 54.27992:20 57.03431:95 59.0128:9 61.83842:20 71.55577:20 78.22755:20 79.83406:20 81.03543:16 81.03973:20 83.01206:22 83.0188:18 83.03131:27 83.05096:20 85.71185:20 89.04043:52 89.05233:25 90.01008:20 90.8285:108 90.96463:20 91.01648:20 91.05879:20 93.03422:20 94.04313:20 94.67298:20 96.02566:20 102.73293:22 104.42108:20 105.03502:20 105.03936:7 106.03671:20 107.01377:20 107.04744:20 107.05153:15 107.08478:35 107.09308:20 108.02163:603 108.03375:42 109.02824:512 109.04293:188 109.04882:20 109.0609:29 110.02859:157 111.03259:43 111.04161:20 112.64149:31 113.21863:20 113.64636:38 115.57066:14 117.02123:20 117.03307:17 118.52105:20 119.0463:78 120.44444:20 121.02485:20 121.0317:15 122.00004:20 122.03358:20 123.00765:20 123.04625:28 124.01659:101 124.04021:20 124.56991:24 125.02039:20 125.09896:108 126.54091:100 127.6101:84 128.09267:20 129.3067:15 130.51215:72 130.96645:20 131.23622:13 131.64323:20 131.76675:75 133.0179:20 133.02802:125 133.03696:38 133.04552:20 133.76515:10 134.03052:22 134.03719:20 134.37726:31 135.02486:20 135.03986:20 135.05046:20 136.01585:92 136.03345:9 136.04485:20 136.04994:9 136.45944:29 137.02036:105 137.34633:20 137.66277:20 138.02148:36 138.03008:41 138.03777:7 138.40269:20 138.56291:20 139.01697:20 139.19347:41 140.84824:27 143.21698:106 144.71211:20 145.03014:20 146.0349:30 146.04138:61 146.16679:20 147.04344:58 148.04353:17 148.0527:18 149.0334:20 149.03957:51 149.05029:40 149.0576:15 149.09724:134 149.32471:20 150.03197:58 150.04259:15 150.0545:20 151.00131:35 151.01649:20 151.0369:20 151.04404:35 151.07751:47 151.08669:20 152.03349:20 152.04256:20 157.88113:40 158.03152:8 158.85706:20 159.0446:160 160.04996:80 161.02435:724 161.04411:65 162.02698:72 162.0423:25 162.05696:7 163.03259:49 163.064:4 163.07393:6 163.08434:82 164.02663:20 164.03967:26 164.05074:6 164.05547:20 165.08833:20 165.4157:20 166.50526:20 166.94164:9 167.38591:5 167.86418:20 170.06615:20 173.02037:36 174.02705:54 174.03391:20 175.02301:20 175.03426:27 175.04314:29 175.07056:20 175.07709:20 176.0367:25 176.04498:20 176.05756:20 177.02068:18 177.04604:12 177.05301:20 177.06226:20 177.06935:20 177.08553:42 177.09221:66 177.14767:14 178.0621:18 178.0677:20 178.08035:20 178.09138:34 178.09674:20 178.68105:27 179.09616:30 180.94118:20 185.02107:29 185.04535:20 185.06123:20 186.02718:32 186.49318:145 187.03114:37 187.07668:27 188.077:14 189.01546:40 189.08743:20 190.13048:121 191.1032:46 191.12749:20 193.0647:20 193.08719:1904 194.29201:12 194.54141:20 196.05325:20 197.50041:139 199.03777:20 199.07668:20 200.043:20 200.08553:11 200.10951:20 201.01608:13 201.04169:21 201.0538:23 201.06801:20 201.07446:27 201.09081:72 201.10378:38 201.12242:21 202.02197:21 202.09045:21 202.10907:14 202.1264:21 203.0186:21 203.06813:23 203.08279:21 203.10803:103 203.13266:28 204.09399:47 204.11169:24 205.08513:21 205.10876:42 205.13634:21 208.48872:21 209.96808:12 211.05989:6 211.07349:21 212.04616:21 212.07399:21 213.05705:20 214.06166:12 214.44958:110 215.06381:21 217.01102:6 217.08435:6 217.09929:54 217.11528:27 217.12523:17 218.08182:20 218.09346:23 218.12279:72 218.13914:17 218.26082:21 219.06232:26 219.08719:23 219.10249:82 219.11366:49 219.12529:26 219.13506:44 220.09824:23 226.02327:21 226.05157:21 227.03162:21 227.05721:21 227.07983:9 228.03798:9 228.08214:21 229.08003:9 229.09229:18 229.41753:10 230.08948:70 231.09247:38 233.07887:20 233.62109:21 233.64355:21 234.85815:74 235.09007:46 235.98495:21 237.25961:21 239.04184:21 239.0589:25 239.06442:21 239.46136:21 240.0694:8 241.04485:21 241.05067:11 243.04945:21 243.09985:59 243.13512:4 244.10469:63 245.06085:21 245.0825:92 245.10159:87 245.12694:15 245.84731:21 247.08058:21 247.52412:21 247.86028:12 249.1657:21 249.45413:21 250.6917:21 252.47137:82 253.04076:12 253.04893:7 253.07455:21 253.11993:4 254.03447:36 254.05357:32 254.07002:21 255.04953:49 255.06009:46 256.0676:8 256.4422:21 257.07312:20 259.82413:16 259.99374:21 261.07419:21 261.08972:9 262.44272:21 263.09772:8 265.05185:21 266.05411:35 266.43082:56 266.84521:21 267.0448:44 267.07449:21 267.1413:21 268.06305:31 268.07919:14 269.03333:21 269.07181:11 270.04272:21 271.04565:21 272.05765:20 277.19901:21 278.12302:24 279.05646:41 279.13416:21 279.45892:21 282.05447:20 283.04333:21 283.06201:21 284.04922:21 284.05832:19 284.06854:15 284.39267:21 285.06128:21 285.06921:27 285.09491:6 285.10751:21 286.07172:69 295.05908:39 295.09296:21 295.12421:17 295.14557:21 296.05945:45 296.07574:12 297.04422:21 297.06491:101 297.08319:21 299.07861:21 299.08679:21 300.08975:21 306.08762:5 307.0903:7 308.09177:23 309.10855:21 311.03125:21 311.12024:21 312.33896:156 313.13052:21 321.10742:21 321.11551:21 322.11072:26 323.06494:21 323.07846:21 323.08353:10 323.11685:386 323.15121:21 325.09424:15 325.1348:45 337.09744:21 339.10889:37 339.12811:21 340.11771:63 353.97556:21 355.11697:84 355.14221:1487	glabra_root_NEG_unknown	Unknown
glabra_root_NEG_3090	3090	Unknown	6864	7.61483	7.70653	7.81488	523.136	285.875	1868.28	null	[M-H]-	M + 0		null	null	null	null	null	null	999	FALSE	FALSE	FALSE	null	null	null	null	null	4.48806	522.64309:15 522.68715:8 522.73988:14 523.01335:15 523.05016:15 523.06963:21 523.13558:410 523.18675:30 523.20303:14 523.22675:22 523.26769:14 523.32454:16 523.33541:25 523.3522:13 523.36955:20 523.4368:15 523.57568:18 523.65801:15 523.69063:17 523.73246:10 523.81479:14 523.90829:8 523.94118:20 523.97664:21 524.01539:15 524.04199:31 524.07981:15 524.09385:18 524.13826:173 524.18773:14 524.20955:17 524.24657:19 524.26546:18 524.29111:21 524.39734:22 524.41284:8 524.58898:15 524.90552:14 524.92549:8 524.97255:11 524.98833:8 525.0478:12 525.074:17 525.10279:28 525.14185:85 525.1725:36 525.20349:25 525.23105:18 525.26996:22 525.36236:18 525.63678:20 525.67961:18 525.70927:14 525.80178:15 525.84036:8 525.9663:20 526.02905:16 526.06339:18 526.0773:13 526.10648:20 526.12224:24 526.1365:27 526.15486:21 526.20429:8 526.21733:28 526.47006:19 526.50777:19 526.55016:10 526.60743:21 526.67488:14 526.73373:13 526.79663:15 526.97328:18 526.99274:19 527.0161:15 527.06535:13 527.08316:8 527.10647:21 527.14447:29 527.17607:15 527.22045:13 527.23862:15 527.26245:19 527.28246:17 527.41262:14 527.64637:13 527.71412:8 527.73099:12 527.78628:12 527.86376:8 527.88075:13 527.99492:15 528.03157:59 528.08515:14 528.11386:15 528.13158:18	57.03567:20 69.37314:45 91.01464:20 91.01944:20 91.03427:20 109.02669:45 116.92699:20 120.0217:22 135.00832:185 135.02669:38 169.73586:117 177.08733:10 183.95508:120 195.48048:20 201.08987:35 201.17441:21 213.05618:20 231.49619:47 240.96368:15 245.07014:21 247.07677:21 249.42741:175 252.05186:20 252.07797:45 256.28311:21 257.19495:21 260.34497:40 265.05688:60 266.32077:21 267.10056:102 271.9678:100 273.40518:21 275.15628:21 277.04794:59 277.06735:16 277.22766:21 278.05688:29 278.13351:21 278.46521:21 278.68213:41 281.00931:21 291.34305:10 293.04178:12 293.05276:21 293.08261:7 293.17599:20 298.15744:25 305.04001:12 337.09824:6 344.51559:21 358.07983:20 361.34842:21 372.09348:21 373.10236:21 387.12222:247 387.15222:52 391.79813:24 398.05035:21 398.0755:153 398.10184:21 407.05173:20 411.07715:20 413.08612:70 413.09924:138 413.12326:44 413.16797:21 416.08084:20 417.08939:21 523.13611:64 523.17938:22 523.32141:35	glabra_root_NEG_unknown	Unknown
glabra_root_NEG_3091	3091	w/o MS2:DYWVWWK/-1	6864	7.56832	7.70653	7.93745	1079.5	220.5	2098.17	null	[M-H]-	M + 0		null	1079.51	C57H68N12O10				530	TRUE	TRUE	FALSE	null	null	null	null	86.3	11.3619	1079.23594:24 1079.30238:17 1079.35934:15 1079.39588:24 1079.43894:8 1079.50108:299 1079.73297:16 1080.23296:21 1080.26614:19 1080.29479:17 1080.34018:24 1080.36295:14 1080.43177:18 1080.50449:199 1080.58637:10 1080.63577:17 1080.66536:8 1080.71817:14 1081.0779:15 1081.22408:8 1081.24278:44 1081.29699:29 1081.33049:20 1081.356:16 1081.37921:16 1081.50922:120 1081.68961:17 1082.01049:14 1082.13735:8 1082.27138:15 1082.2904:14 1082.37983:24 1082.40963:8 1082.46602:18 1082.51765:62 1082.56254:24 1083.24071:15 1083.26295:15 1083.30083:18 1083.34384:21 1083.46018:19 1083.49491:29 1083.52946:35 1083.58132:8 1083.78938:11 1084.24977:17 1084.27402:16 1084.29239:16 1084.35863:19 1084.38946:20 1084.45378:16 1084.49622:19	61.98722:20 84.05687:20 116.92729:25 237.78651:21 258.04858:21 281.04135:21 285.07416:17 330.99927:62 338.9093:52 355.1066:21 393.40427:21 423.18155:20 472.84424:22 479.16214:22 497.10858:34 497.13028:22 605.138:22 614.76831:22 660.87122:22 662.6123:22 681.11389:14 681.59839:67 687.41638:22 688.88409:49 689.50708:22 689.72186:22 692.08295:74 692.20984:17 692.28503:22 693.80121:22 694.35858:22 696.70703:104 697.52777:22 698.46454:22 699.12994:22 699.3537:49 699.58063:22 699.70563:59 699.88477:23 699.95245:22 700.24011:22 700.35803:22 701.16705:22 702.08289:22 703.64221:22 704.08008:22 704.16846:22 704.9848:22 710.19574:22 711.74445:22 712.17438:22 714.39349:80 715.52271:20 717.10345:22 717.43427:155 722.03906:22 722.9118:22 723.23853:30 724.21277:96 726.7229:60 732.53552:83 736.18719:22 739.23993:22 742.38702:22 746.01562:22 755.96039:22 761.84259:20 771.6145:154 775.20184:22 779.95831:22 809.41864:23 809.42694:23 870.32422:23 972.62323:110 1016.35211:51 1033.23511:23 1033.28076:23 1033.53577:23 1034.32849:12 1034.51062:23 1056.87646:20 1061.27844:23 1079.29004:23 1079.43982:130 1079.5:1816 1079.57483:68	glabra_root_NEG_unknown	Unknown
glabra_root_NEG_3093	3093	Flavanone base + 2O, 1Prenyl	6886	7.59932	7.7372	7.95298	323.127	3738.88	18909	null	[M-H]-	M + 0	similar chromatogram in higher mz_3101	7.58	323.127	C20H20O4	6-prenylated flavanones	UOWOIGNEFLTNAW-UHFFFAOYSA-N	O=C2C=3C(O)=C(C(O)=CC=3(OC(C1=CC=CC=C1)C2))CC=C(C)C	430	TRUE	TRUE	TRUE	100	70.3	80.1	50	80.1	44.3048	322.67858:10 322.87026:13 322.96037:10 323.05336:16 323.12679:7158 323.18168:28 323.19698:14 323.44407:10 323.5604:16 323.56977:6 323.58552:9 323.71011:10 323.75574:9 323.77304:10 323.89847:22 323.91729:9 324.03684:9 324.0728:10 324.10312:34 324.12981:1170 324.1929:6 324.21759:8 324.32537:10 324.56502:11 324.60545:10 324.63048:9 324.84339:10 324.879:14 325.0126:6 325.06465:13 325.07485:13 325.10479:23 325.13936:268 325.18088:154 325.22466:14 325.36674:6 325.59673:17 325.66513:10 325.78151:9 325.97284:10 326.06791:11 326.09417:6 326.10948:18 326.14417:72 326.1653:17 326.1832:38 326.20072:31 326.22947:15 326.2923:6 326.43267:11 326.51103:10 326.84611:15 326.92666:11 327.00678:10 327.04375:10 327.08215:18 327.12445:73 327.1579:1396 327.2004:24 327.21594:42 327.23667:10 327.75271:8 327.91263:13 328.02318:6 328.05982:12 328.0835:6 328.12499:36	65.00256:20 91.01814:148 105.88175:20 108.80124:20 119.05033:20 126.03119:39 127.59165:20 128.49019:20 130.73599:20 132.05762:182 135.00819:302 187.11182:457 187.1545:20 201.64397:21 217.0843:21 223.48126:21 268.05276:21 305.17313:21 323.08936:21 323.10797:40 323.12515:194 323.1394:24 323.14764:71	glabra_root_NEG_Library-matched	glabra_root_Library-matched
glabra_root_NEG_3095	3095	w/o MS2:Unknown (carbon number 20); PlaSMA ID-709	6886	7.6614	7.7372	7.93745	327.158	793.312	4323.57	null	[M-H]-	M + 0		7.35	327.159	C20H24O4	Unknown			530	TRUE	TRUE	FALSE	100	null	null	null	70.8	15.0859	326.84611:15 326.92666:11 327.00678:10 327.04375:10 327.08215:18 327.12445:73 327.1579:1396 327.2004:24 327.21594:42 327.23667:10 327.75271:8 327.91263:13 328.02318:6 328.05982:12 328.0835:6 328.12499:36 328.1606:341 328.19793:17 328.21203:24 328.22436:11 328.24616:11 328.43318:10 328.67373:9 328.7343:10 328.84504:13 328.90188:14 329.02905:18 329.0598:14 329.09812:11 329.13513:21 329.16242:63 329.20937:10 329.23192:48 329.25334:10 329.29026:9 329.62584:11 329.83246:6 330.08866:6 330.13154:11 330.16672:18 330.23378:27 330.70619:10 330.8356:6 330.88261:13 331.04292:10 331.12505:10 331.14005:9 331.16527:10 331.24474:16 331.51829:6 331.85602:11 332.03983:11	61.98816:6 65.03921:7 68.50464:75 93.03298:31 100.56527:43 104.59339:20 108.01881:20 109.02837:99 109.03828:20 114.14766:20 121.02954:61 121.04991:20 122.03683:60 124.931:20 125.09527:20 130.04231:20 134.03375:20 135.03117:17 135.04501:327 135.06175:25 136.05379:51 136.06316:20 137.05737:20 137.61749:20 137.76788:53 139.11443:7 140.77382:71 142.14684:20 142.62486:20 144.44138:20 144.93503:20 145.73325:20 146.70207:20 147.04414:133 147.0666:21 150.06844:28 156.30959:20 159.20367:20 160.77513:41 161.07964:20 171.09515:13 171.10712:20 173.0984:17 173.105:20 174.03096:20 175.07442:17 177.08788:20 178.97523:7 184.01431:13 185.0041:20 185.01024:67 189.09093:35 190.09863:102 190.11719:20 190.92662:20 191.10408:25 191.12004:17 197.11459:20 201.10748:21 201.12035:21 203.10944:6 205.12325:1095 205.13641:100 209.12015:21 217.08521:35 217.11214:21 219.09457:21 219.11411:9 219.67998:21 222.20815:20 223.96594:21 224.09549:28 226.06029:21 234.18529:21 235.03206:28 242.95934:9 255.06497:36 255.07806:21 259.68216:20 265.10156:14 269.08273:20 281.02344:21 293.55447:21 327.13739:21 327.15927:315 327.1861:50 327.20541:21	glabra_root_NEG_unknown	Unknown
glabra_root_NEG_3097	3097	w/o MS2:Unknown (carbon number 25); PlaSMA ID-1093	6886	7.52228	7.7372	8.01377	423.178	2171.44	21846.6	null	[M-H]-	M + 0		9.22	423.18	C25H28O6	Unknown			530	TRUE	TRUE	FALSE	100	null	null	null	62.9	22.9176	422.68348:6 422.71167:12 422.76945:12 422.79206:12 423.02527:14 423.05093:32 423.07869:11 423.09273:17 423.11607:27 423.13254:29 423.17832:3173 423.24569:18 423.26714:14 423.28011:13 423.46811:8 423.49339:11 423.5453:16 423.63953:6 423.75737:9 423.77267:9 423.80277:9 424.01334:9 424.02074:14 424.04676:21 424.08299:28 424.10991:13 424.18169:722 424.22136:27 424.24588:17 424.32115:9 424.35653:9 424.5434:10 424.66328:6 424.69961:9 424.71475:6 424.76639:16 424.78763:10 424.87827:8 424.93891:9 425.00446:6 425.03019:11 425.04406:16 425.05964:22 425.07985:31 425.09947:10 425.11239:23 425.13165:36 425.15222:44 425.18953:211 425.22513:29 425.24931:14 425.28368:7 425.45083:9 425.48795:14 425.58714:9 425.73878:6 425.84792:6 425.85956:12 425.8926:10 425.93477:11 425.95167:9 426.02753:10 426.07378:68 426.11843:20 426.14711:19 426.16219:31 426.1942:73 426.23789:10 426.25732:6 426.29916:12 426.53878:12 426.58903:11 426.6951:10 426.81564:6 426.87413:13 426.96453:99 427.02455:11 427.03151:14 427.05658:18 427.07938:40 427.09826:26 427.12103:12 427.13524:19 427.14845:15 427.17501:15 427.20129:35 427.23324:26 427.24743:11 427.26484:12 427.2994:6 427.32534:8 427.34056:11 427.39963:6 427.5036:12 427.52497:10 427.60482:13 427.84299:10 427.96839:24 427.99041:11 428.00296:12 428.0679:10 428.08176:26 428.0942:20 428.11538:15 428.14138:15	51.46671:53 57.03335:35 57.04562:20 61.98514:7 65.00153:20 71.05014:71 78.50586:20 93.03487:43 93.04698:20 95.09896:20 96.95764:20 98.93641:91 106.04273:20 107.04904:20 108.0197:20 109.02296:20 109.0285:6 114.68919:20 115.59412:20 115.85015:20 116.44921:20 117.03463:22 117.04059:35 118.46344:20 118.56154:20 119.0495:101 119.06005:20 120.01981:18 121.62608:41 121.71399:45 122.04057:20 124.80061:20 124.97684:20 125.49969:20 129.40323:25 130.04915:18 131.0461:28 131.39381:20 131.57312:78 131.83093:20 132.01149:20 132.01994:20 133.03015:46 133.04379:20 133.06361:55 133.09746:20 134.02861:15 135.0453:20 135.54659:20 136.53963:89 137.45306:20 137.78745:65 137.99387:23 138.81032:27 140.45877:42 143.05019:79 144.05817:20 145.02864:55 145.03651:7 146.03503:50 146.58803:20 146.909:20 147.05327:20 151.07494:25 151.17667:47 151.61372:69 151.77309:43 152.98904:20 153.13951:54 156.35159:15 157.05881:29 158.83113:28 159.08153:193 159.09969:20 159.59959:85 160.25012:20 160.37013:61 161.02516:37 161.04279:20 161.05353:16 161.06165:25 161.53976:80 163.03581:20 163.50201:20 164.04405:20 164.15894:20 164.54422:29 164.88425:42 166.90295:20 167.98154:20 170.07631:20 171.04056:20 171.07539:20 172.37305:20 173.09451:50 173.11398:22 173.65237:20 174.99666:20 175.07658:44 175.10666:22 175.28398:27 175.51021:63 176.00922:24 176.51007:20 177.07861:65 177.09171:1132 177.10863:73 177.11642:32 182.07268:20 183.07982:89 183.09097:46 183.10123:111 185.05724:23 185.07251:20 185.09502:71 185.14647:20 185.41911:20 186.07004:20 187.0369:14 187.04724:11 187.07822:57 187.10933:31 188.59628:46 189.01701:39 189.03584:63 190.02573:12 190.06526:20 190.18951:20 191.06976:45 192.61018:54 193.08163:20 193.09048:20 194.89574:27 196.07994:20 197.66634:56 199.00549:20 199.07584:9 200.08035:20 201.09138:1525 201.11786:45 203.06902:132 203.08856:29 203.10901:79 206.40611:38 217.08446:7 217.09258:30 218.09082:74 219.06514:112 219.07806:58 219.10013:190 219.1235:25 221.07553:15 221.08566:13 227.06757:25 229.08879:20 233.07735:8 237.70103:21 238.7941:20 239.07339:119 245.08215:1737 245.11137:21 245.12166:17 245.71246:30 246.50728:21 249.07272:51 250.13753:21 264.7421:21 265.09387:79 269.46677:21 276.08542:21 279.05621:21 280.18549:21 281.49652:98 281.74408:83 284.86945:39 290.86182:21 291.88245:15 292.81284:21 297.18939:114 303.05115:18 305.73068:100 319.1456:21 321.1066:21 323.11469:8 323.13351:21 329.03177:12 333.11761:9 335.11832:21 339.1138:21 339.13702:21 343.32742:21 346.99228:21 347.10693:38 347.11975:21 347.13687:14 355.11121:9 355.13861:24 361.17413:31 365.13934:12 365.15268:21 377.07748:71 377.099:21 377.12689:21 377.16879:11 391.15729:42 393.17578:21 395.17926:28 405.14307:36 405.16437:165 405.18872:31 423.17715:552 423.20547:10	glabra_root_NEG_unknown	Unknown
glabra_root_NEG_3099	3099	w/o MS2:FA 18:5+2O	6897	7.58373	7.75298	7.89092	305.173	493.188	2840.85	null	[M-H]-	M + 0	similar chromatogram in higher mz_3106	7.63	305.175	C18H26O4	Lineolic acids and derivatives	PQPRTPXWQQQKJC-UHFFFAOYSA-N	O=C(O)CCCCCCCC(=O)C=CC=CC=CC(=O)CC	530	TRUE	TRUE	FALSE	100	null	null	null	68.8	10.5138	304.79469:10 304.82157:11 304.98795:10 305.08418:11 305.13061:6 305.17326:855 305.2184:22 305.86075:11 305.9669:14 305.98497:6 306.14348:6 306.17628:208 306.20524:9 306.86112:6 307.0946:50 307.13063:16 307.14878:11 307.16325:10 307.18871:112 307.82179:9 307.85411:29 308.09812:11 308.13328:13 308.15189:9 308.19183:40 308.48353:11 308.82011:13 308.87263:11 308.9898:6 309.04397:34 309.06231:13 309.07504:11 309.11129:52 309.14703:15 309.16824:74 309.20403:126 309.67685:15 309.85272:19 309.86778:11 309.94686:10 310.07867:11 310.11265:21 310.1705:22	55.02097:49 57.0346:50 59.01455:46 65.03936:108 67.05531:20 69.03333:35 71.04934:53 77.03951:28 79.05578:46 81.03313:20 81.06778:15 83.05963:25 84.24015:20 93.03144:5 93.03751:32 95.04825:13 97.06589:78 97.07828:20 100.95829:48 101.41091:20 102.19474:81 106.04097:54 106.05044:25 107.05066:18 109.06612:65 109.79407:36 113.42451:56 117.06959:20 117.08272:20 119.0527:20 120.04707:20 120.05793:36 120.07526:5 121.06676:39 123.07937:62 125.09732:69 125.10771:5 126.4182:20 133.06558:7 135.08188:381 135.11823:20 137.09735:23 141.08212:46 145.9191:13 149.09563:20 151.11182:20 159.08371:20 161.09071:20 161.09518:6 162.0712:20 163.11098:13 165.09268:19 166.23018:42 167.05302:20 169.0813:20 175.11079:20 176.0788:22 177.08907:20 177.12375:13 181.13495:20 181.93336:20 183.09853:22 183.1086:42 185.11945:20 189.12856:20 189.13274:9 190.09695:11 190.40782:20 199.13274:8 205.15979:57 205.16904:26 205.18408:21 207.09991:27 209.12048:20 211.13474:21 220.06636:5 221.11414:21 231.13742:20 233.11613:20 237.14432:20 243.17169:20 249.13667:25 249.14969:264 263.16241:21 287.1636:32 305.1759:91 305.1947:84	glabra_root_NEG_presumed metabolite	Presumed metabolite
glabra_root_NEG_3101	3101	w/o MS2:[(1S,3R,5R,6S,8S)-3-{[(2S,3R,4S,5S,6R)-6-[(benzoyloxy)methyl]-3,4,5-trihydroxyoxan-2-yl]oxy}-6-hydroxy-8-methyl-9,10-dioxatetracyclo[4.3.1.0?,?.0?,?]decan-2-yl]methyl benzoate	6897	7.67655	7.75298	7.9219	619.157	1438.12	7884.78	null	[M+FA-H]-	M + 0	adduct linked to 3106_[M+Cl]-	4.137	619.159	C30H32O12	Terpene glycosides	LATYEZNGPQKAIK-BRVOSZROSA-N	O=C(OCC1OC(OC23CC4C5(O)OC(OC2(C)C5)C43COC(=O)C=6C=CC=CC6)C(O)C(O)C1O)C=7C=CC=CC7	530	TRUE	TRUE	FALSE	99.9	null	null	null	99.6	28.7697	618.66402:12 618.696:12 618.72407:11 618.77447:10 618.80385:11 618.82351:12 618.8546:15 618.8784:14 618.90697:10 618.93063:12 618.95343:12 618.97293:9 618.99617:15 619.01923:6 619.08353:16 619.15735:2257 619.24954:6 619.28025:11 619.29379:20 619.32425:39 619.35174:19 619.40336:10 619.41693:11 619.42937:10 619.4403:15 619.49668:11 619.51194:22 619.52825:12 619.5539:16 619.57216:16 619.58961:12 619.60294:15 619.64068:18 619.66645:20 619.69126:12 619.7068:10 619.72777:19 619.76809:15 619.77979:6 619.79253:15 619.8247:18 619.84319:11 619.87189:12 619.93863:16 619.97597:11 620.06634:6 620.11683:38 620.16055:782 620.25326:19 620.28362:17 620.33526:24 620.36516:11 620.3984:20 620.44444:11 620.48518:21 620.53569:14 620.57:20 620.60219:12 620.62222:12 620.64847:19 620.72817:17 620.74158:18 620.7885:6 620.8513:17 620.88368:6 620.91263:14 620.92901:9 620.947:9 621.00995:14 621.04714:13 621.06853:19 621.16647:241 621.20852:56 621.24016:17 621.26193:11 621.2938:24 621.31668:16 621.34005:25 621.37213:11 621.42629:22 621.49385:10 621.55877:10 621.623:18 621.65456:22 621.67402:24 621.69532:15 621.71599:16 621.73174:23 621.75901:20 621.78654:12 621.79962:13 621.82:12 621.83588:6 621.85213:12 621.86966:12 621.90531:15 621.92967:15 621.98149:18 621.99563:9 622.02083:16 622.04025:17 622.07517:12 622.09753:26 622.13267:29 622.17078:110 622.21547:32 622.24546:14 622.25938:16 622.27981:13 622.31225:21 622.33949:23 622.35543:33 622.37363:12 622.39517:13 622.41733:6 622.43234:12 622.44787:6 622.45643:6 622.49992:12 622.53112:7 622.54833:15 622.56273:6 622.60061:6 622.6199:11 622.6567:25 622.68298:14 622.70661:14 622.72672:11 622.75694:10 622.89284:12 622.91197:13 622.92335:24 622.95653:12 622.97504:15 622.99837:13 623.01199:14 623.02826:19 623.04422:14 623.07922:19 623.15224:85 623.18627:150 623.25487:12 623.28507:24 623.33886:21 623.35638:6 623.38145:18 623.41241:24 623.43802:12 623.4563:6 623.47937:10 623.49678:11 623.53212:6 623.5942:15 623.62217:12 623.63362:6 623.64762:6 623.71677:16 623.74585:15 623.76939:13 623.85011:6 623.88327:13 623.91736:7 623.94233:12 623.9787:12 624.0199:10 624.04659:17 624.08359:14 624.10846:18 624.13484:16	78.95976:20 93.03306:25 135.01331:20 137.02419:71 137.04179:20 139.65871:20 146.93533:21 152.99278:20 171.1006:8 175.07504:57 177.05209:7 182.91037:20 186.0266:20 188.32794:50 203.07066:45 203.91312:38 210.75848:21 215.12135:21 216.07864:28 216.33839:43 217.08566:27 220.36343:21 224.0451:3 226.26419:21 229.10182:21 237.05154:20 239.03197:20 243.06613:7 251.03239:21 253.04703:9 253.82722:21 254.42792:60 255.22726:36 263.23392:11 264.04062:10 267.03177:21 268.03619:38 269.04214:9 269.07477:21 272.06747:21 275.68784:21 278.47748:21 279.09995:13 279.39191:21 281.04547:21 282.0491:42 282.07678:21 282.98886:21 283.06036:126 283.07614:31 283.08926:21 283.95935:21 288.23367:21 289.18314:21 291.89328:148 293.04272:26 293.67517:21 295.05664:17 295.06915:21 295.09241:21 295.78378:21 299.50815:21 299.70126:61 302.52625:21 303.90479:59 304.01361:21 305.11871:21 305.79745:21 307.0914:10 308.02899:22 308.46497:21 310.82529:28 311.09482:21 313.8165:21 314.50052:20 315.10529:21 315.67322:21 316.59274:21 317.19604:21 317.67816:81 319.09543:47 319.97437:66 320.68695:47 320.99863:21 321.0419:21 321.06384:21 322.04828:21 323.05396:21 323.05978:10 323.07855:19 323.09073:25 323.10364:16 326.08167:21 327.2851:104 328.06738:6 329.76508:16 329.95151:21 330.20776:21 330.31653:41 330.77042:21 331.06799:21 331.22656:128 331.9082:42 332.01144:21 332.11407:21 334.55145:21 334.5986:100 334.77722:21 334.79156:21 335.05109:11 335.05786:9 335.08017:21 336.05823:51 336.09003:45 336.09833:27 336.1586:20 336.55307:73 336.99854:44 337.0625:21 337.07437:44 337.10483:112 337.12668:21 337.13779:17 337.21628:21 337.32599:21 338.61346:21 343.01828:21 343.64441:21 347.09521:21 348.20255:75 349.10559:21 353.8609:21 356.06934:22 362.06604:21 362.08044:38 362.62204:60 364.22198:47 365.42355:13 366.94604:115 368.33044:21 368.60022:21 369.07709:21 371.08716:32 371.7955:21 372.05627:82 372.07043:21 373.06384:21 374.0751:14 375.08279:13 376.31348:21 381.77927:118 382.07968:20 384.98825:21 385.07083:28 386.07449:59 387.05023:21 387.08469:60 387.11481:21 388.08362:42 388.10019:21 389.06287:16 390.56915:21 392.99255:21 395.11185:21 395.13132:21 396.12311:22 396.13834:21 397.25433:72 397.81131:222 398.07431:23 399.08383:21 400.05347:12 400.05984:21 401.06339:19 402.05862:21 402.06873:68 406.80484:74 408.29568:21 409.10654:21 409.14352:23 411.15207:26 411.1629:21 411.18243:21 412.14899:29 415.05841:33 415.08148:136 422.11234:20 423.05029:27 423.08887:21 426.07248:21 427.15189:17 429.05106:21 429.0592:7 429.13019:21 429.50159:20 430.06461:57 430.09171:21 430.10315:23 431.14798:23 434.88849:21 435.60596:116 437.09949:13 437.13824:21 437.82965:21 438.07645:21 438.10742:21 440.11816:17 441.05521:12 443.1423:8 443.15399:19 444.25052:21 453.13055:47 454.13342:16 455.07385:24 455.11267:21 455.1506:86 455.18011:21 455.21042:22 455.71869:91 456.11829:56 456.14139:7 456.21927:20 466.10089:26 467.11322:22 467.15289:22 467.99615:84 471.14154:526 471.16846:6 471.1741:41 471.20624:12 477.17813:87 480.95947:22 481.09967:193 481.12723:1131 481.15259:92 481.16943:28 482.13235:15 484.11154:22 498.13089:56 499.09912:21 499.1387:1554 499.19211:22 499.241:36 500.14172:22 531.19159:22 551.1803:22 573.15027:22 573.20129:22 575.16571:20 591.15717:10 597.12225:22 601.31464:7 619.12646:113 619.16205:475 619.18817:78 619.20422:78 619.22809:63 619.315:29	glabra_root_NEG_presumed metabolite	Presumed metabolite
glabra_root_NEG_3103	3103	w/o MS2:C40H38O10; PlaSMA ID-1847	6897	7.52228	7.75298	7.96832	677.235	891.875	11196.1	null	[M-H]-	M + 0		8.73	677.238	C40H38O10	Formula predicted			530	TRUE	TRUE	FALSE	100	null	null	null	96.6	15.3345	676.82911:11 676.97853:6 677.00119:12 677.02337:11 677.12581:24 677.14969:26 677.17224:48 677.23475:1138 677.31542:19 677.36428:11 677.50396:10 677.65262:22 677.67387:12 677.77891:13 677.85184:10 678.07498:12 678.09559:9 678.1264:16 678.16541:25 678.23813:397 678.29152:56 678.33317:11 678.35659:14 678.38406:16 678.42085:12 678.53362:10 678.60565:14 678.62897:16 678.64504:12 678.85185:10 678.88477:10 678.91109:11 678.93339:16 679.05233:12 679.09689:14 679.12538:21 679.14112:26 679.16494:26 679.24197:145 679.31352:21 679.34305:19 679.37256:15 679.40113:12 679.44149:10 679.54053:13 679.58047:6 679.59536:14 679.63058:15 679.6466:10 679.66379:11 679.73457:12 679.76782:11 679.78564:12 679.8783:14 680.11263:16 680.14123:25 680.17935:27 680.24308:65 680.29224:19 680.32755:11 680.35105:9 680.36844:19 680.38751:11 680.40917:14 680.49233:6 680.5281:6 680.60987:9 680.63925:13 680.66098:6 680.68819:16 680.8053:13 680.94466:6 681.03948:14 681.09906:11 681.13656:38 681.18976:31 681.25025:38 681.29803:18 681.31361:29 681.35015:18 681.37807:15 681.43652:12 681.47273:10 681.52413:11 681.6822:14 681.77942:10 681.80029:14 681.84181:14 681.92001:10 681.95718:6 682.04137:17 682.07425:14 682.08636:6 682.1097:24 682.15163:79 682.20095:14	78.95522:29 93.03558:53 109.02806:20 116.9276:5 117.03269:20 123.06262:20 135.04286:20 136.97873:5 137.02516:20 139.9427:6 140.26698:32 151.71248:20 161.02107:33 165.45357:20 168.86536:16 174.61542:20 177.09135:89 178.08566:20 181.35893:125 187.09218:3 187.22081:20 189.08762:20 201.05405:7 201.0873:13 202.09225:72 203.0545:20 203.07054:197 203.08777:20 203.09962:21 204.71156:21 210.06586:21 217.0829:21 219.06473:21 219.09621:17 221.07986:91 221.09415:41 221.11069:21 221.11578:21 225.84192:49 227.21655:111 229.31912:43 231.06221:20 236.9801:51 240.0408:21 240.5502:21 241.05243:55 241.35812:30 245.0826:66 252.04594:21 253.04874:54 258.56808:21 261.06891:20 263.46252:21 264.28827:21 265.04916:20 266.25766:21 267.06619:20 268.03564:14 269.04156:24 277.04794:30 277.06937:21 281.03882:7 281.04431:7 282.0484:8 282.81671:21 283.06076:17 288.32098:21 293.04886:21 293.21573:24 295.05222:36 295.09332:21 296.06546:33 300.67722:21 305.16922:26 309.0484:21 309.10181:21 309.11081:11 309.16122:21 311.04471:5 315.88571:37 318.01471:21 319.09964:21 319.12756:98 319.46173:21 321.03149:24 321.11035:21 323.05136:21 323.12668:21 324.3931:39 325.13934:30 332.8186:21 333.10309:21 335.12839:122 336.09616:7 337.10645:94 337.12991:21 338.04596:21 338.10699:21 338.62573:85 339.11887:28 341.67191:75 345.10724:21 349.1113:21 350.09842:21 351.12036:300 351.13904:41 351.17374:25 353.10696:8 353.11969:21 353.13837:53 355.11215:20 358.77246:21 361.10556:169 361.16248:49 363.08206:21 363.09698:21 363.1207:55 365.13235:21 371.1008:21 371.1156:21 377.07675:21 377.10107:33 377.12622:21 379.11487:24 379.31012:21 387.0329:21 389.09851:38 389.12457:21 408.10638:67 427.1452:21 427.15497:20 433.16916:56 435.37619:72 435.60675:20 440.13733:21 441.1405:14 445.16672:79 445.18286:21 445.23788:9 453.1279:32 455.14438:123 455.17407:44 455.20728:22 455.23965:22 456.14944:12 457.13293:22 467.21332:9 468.1373:20 473.14069:27 473.15497:48 473.18451:22 475.17612:22 481.12073:22 485.72543:20 489.14294:22 499.13553:30 511.1868:22 511.20068:23 511.25928:22 520.29333:20 523.17157:22 523.2074:22 525.1864:22 529.21851:85 537.18677:22 539.16833:9 539.17731:22 539.19843:32 539.23755:22 541.1842:17 541.20789:22 541.23413:22 549.11523:11 555.15741:10 555.20435:160 557.17401:12 557.19891:7 557.21533:23 567.19159:53 567.22119:39 609.27155:22 617.21149:22 631.15814:22 631.18182:22 631.21472:22 631.24951:22 631.36011:22 631.3786:25 633.25299:22 633.27765:22 649.23694:24 649.26196:22 659.19757:22 659.20605:37 659.22394:55 659.23962:16 659.25824:22 677.18311:29 677.23615:257 677.26642:38 677.32538:22 677.46686:22	glabra_root_NEG_unknown	Unknown
glabra_root_NEG_3105	3105	Unknown	6908	7.69145	7.76843	7.86028	580.322	1081.56	5749.53	null	[M-H]-	M + 0		null	null	null	null	null	null	999	FALSE	FALSE	FALSE	null	null	null	null	null	27.0584	579.83753:10 579.95061:12 580.02858:11 580.05913:13 580.08341:16 580.09793:11 580.1309:23 580.16207:15 580.21224:11 580.24736:16 580.32215:1745 580.40011:9 580.42299:14 580.59834:6 580.69639:15 580.773:9 581.04162:10 581.10732:25 581.13955:30 581.17753:39 581.26061:10 581.32542:494 581.39061:19 581.42312:12 581.50918:14 581.63789:14 581.64903:12 581.67106:17 581.7568:10 581.7941:10 581.89067:17 582.06568:16 582.08304:21 582.10679:26 582.13631:21 582.15674:12 582.1827:17 582.2423:14 582.27404:6 582.32852:109 582.51073:19 582.59316:10 582.64978:17 582.73362:10 582.77765:10 582.96486:15 583.00696:6 583.02137:16 583.05417:14 583.09179:21 583.12471:33 583.15469:30 583.19267:42 583.248:20 583.27081:9 583.31621:83 583.52028:9 583.63267:10 583.65262:10 583.67567:13 583.71923:13 583.74471:12 583.75973:16 583.7793:11 583.84556:13 583.86668:11 583.97714:12 583.99713:6 584.04874:10 584.08357:19 584.12996:20 584.18317:12 584.19745:14 584.23637:18 584.25937:6 584.28421:16 584.31382:60 584.4923:15 584.52519:12 584.60519:17 584.7694:18 584.84482:6 584.87088:14 584.88865:9 584.95935:12 584.9834:9 585.04823:15 585.09651:26 585.11032:22 585.13095:21 585.1722:43 585.20078:21 585.22395:16 585.24173:10 585.26936:15 585.30765:31	61.98761:9 75.50207:20 78.95866:86 91.0165:20 100.94255:10 114.84035:20 116.0352:52 123.11653:42 131.18459:20 138.59579:20 152.99159:26 153.00304:32 153.00789:20 156.97861:12 162.60626:113 168.03934:62 168.04643:74 171.07034:20 171.10252:618 177.01747:5 177.04335:14 182.21025:20 186.70114:20 188.08044:43 189.01355:20 189.53909:20 193.40512:20 194.18231:24 194.8893:20 195.48061:152 196.68123:20 196.82343:20 197.69014:86 197.87674:20 198.10367:87 198.15654:20 199.11595:20 199.12907:20 199.48169:20 199.90454:20 200.67039:21 200.73283:21 200.93758:21 202.63713:21 204.30672:21 205.46336:21 205.79732:72 207.49802:53 208.27565:61 208.32545:21 209.13771:21 209.92969:197 211.98239:21 212.13074:21 219.42947:21 224.06776:267 224.09021:18 224.09508:21 225.47923:91 230.48415:33 231.17236:21 233.22099:28 242.07596:99 242.08882:30 244.89687:21 251.26701:18 255.23129:7 256.23917:21 268.20343:54 268.43405:21 269.0426:21 277.18521:21 277.19998:29 277.21619:747 277.23923:35 293.20883:8 294.21426:27 295.05057:20 295.19696:21 295.20163:46 295.20786:5 295.22601:3026 295.26144:94 295.29083:28 297.34906:21 328.79776:21 332.30057:21 336.09906:50 337.0975:21 337.68781:28 338.21552:100 339.44031:21 339.92679:21 340.11011:21 340.2399:24 340.51215:21 341.48251:21 342.42889:21 342.89941:21 343.1398:193 343.79962:20 343.90405:21 343.98035:21 344.17746:21 344.23459:58 344.54916:21 344.8696:80 345.16232:49 346.26578:21 347.08942:20 348.42163:21 348.72571:27 348.8356:177 348.97858:21 349.10849:21 349.46545:21 349.69528:21 349.83566:21 351.86087:21 352.6817:21 352.80862:21 353.30655:33 353.34604:20 354.32437:21 354.4516:21 355.09329:45 357.16937:21 357.94543:21 358.17523:21 358.22623:21 360.36594:21 361.54501:69 361.76367:21 362.52509:21 363.48898:21 363.63651:21 365.41119:21 365.7352:21 366.55115:49 366.69675:21 367.44592:128 368.91214:42 369.91675:21 372.59131:27 373.90515:21 375.46564:10 375.77209:20 377.1813:21 383.17331:95 383.31894:21 383.8465:21 385.397:21 385.72073:21 387.61691:21 392.17737:21 400.74573:67 410.34164:21 431.22028:46 449.2276:13 449.23865:31 449.28848:20 504.26663:20 518.56763:22 519.28052:22 520.27209:95 520.30298:3635 520.34259:75 521.25439:61 521.30444:43 534.20105:22 580.32281:246 580.35455:36 580.37103:16	glabra_root_NEG_unknown	Unknown
glabra_root_NEG_3106	3106	w/o MS2:Hesperedin	6908	7.67655	7.76843	7.8453	609.173	967.125	5040.33	null	[M+Cl]-	M + 0	adduct linked to 3101_[M+FA-H]-	null	609.172	C28H34O15	Flavonoid-7-O-glycosides	QUQPHWDTPGMPEX-QJBIFVCTSA-N	O=C1C2=C(O)C=C(O[C@H]3[C@H](O)[C@@H](O)[C@H](O)[C@@H](CO[C@@H]4O[C@@H](C)[C@H](O)[C@@H](O)[C@H]4O)O3)C=C2O[C@H](C5=CC=C(OC)C(O)=C5)C1	530	TRUE	TRUE	FALSE	null	null	null	null	99.5	6.28851	608.69025:6 608.72355:15 608.80371:12 608.84036:10 608.91245:17 609.05587:9 609.07021:10 609.12651:22 609.17317:1730 609.26376:79 609.30701:14 609.3274:16 609.34365:23 609.40791:11 609.44913:12 609.48825:11 609.52692:11 609.59343:12 609.65848:15 609.67414:19 609.71992:12 609.74378:6 609.76914:10 609.7996:12 609.83238:11 609.87441:19 609.88257:10 609.96023:26 610.00945:12 610.02341:10 610.04025:16 610.06294:10 610.09721:11 610.11881:24 610.13374:29 610.17658:549 610.26637:53 610.30857:17 610.33644:15 610.36565:15 610.42801:13 610.45129:12 610.50409:15 610.59503:19 610.61356:11 610.66424:8 610.67651:6 610.73702:6 610.80964:6 610.85397:18 610.87493:10 610.89316:6 610.92878:22 611.00128:12 611.02889:18 611.06574:17 611.08322:14 611.1136:15 611.14088:33 611.17837:166 611.2138:53 611.24547:38 611.27637:62 611.34353:9 611.3613:11 611.3822:12 611.41013:12 611.4528:15 611.53971:11 611.5706:16 611.62803:26 611.64983:16 611.66982:13 611.73835:6 611.76386:10 611.78997:16 611.84252:10 611.92305:18 611.94592:25 611.9879:6 612.06324:10 612.08464:17 612.11131:21 612.12564:17 612.14637:42 612.18479:47 612.23116:16 612.25726:32 612.28224:35 612.31036:19 612.32583:12 612.34368:17 612.36898:12 612.43886:10 612.45041:8 612.48109:12 612.49924:15 612.56664:18 612.5926:6 612.61587:12 612.63034:15 612.65638:13 612.68551:19 612.70135:17 612.72832:12 612.75304:12 612.82723:16 612.86779:6 612.88754:12 612.90701:12 612.94867:12 612.96746:15 613.0251:14 613.04395:15 613.06902:12 613.08746:10 613.10541:14 613.14101:39 613.16643:28 613.1892:32 613.22444:16 613.25753:16 613.27074:19 613.29156:26 613.30374:16 613.32032:14 613.33806:18 613.36217:13 613.38317:10 613.40326:10 613.42352:10 613.4388:10 613.45799:12 613.48482:11 613.50568:6 613.54847:10 613.56845:15 613.59178:11 613.61643:22 613.64525:28 613.68259:28 613.69856:10 613.72052:22 613.75828:17 613.78491:6 613.82353:6 613.85741:16 613.87351:11 613.89879:20 613.93906:22 613.95444:11 613.98856:6 614.02485:11 614.04867:18 614.07365:10 614.1031:24 614.13447:30 614.17232:19	61.99053:45 78.9579:15 91.02167:20 109.02528:21 135.00603:18 138.397:20 152.99474:30 153.01508:9 159.04187:20 159.07449:20 159.13998:20 161.3084:20 169.97707:66 177.01613:20 177.09393:15 186.71716:27 198.24719:31 202.08405:21 203.06046:11 203.06992:26 207.98727:35 208.25342:21 212.04105:51 219.1003:20 241.01109:48 241.03508:21 243.06686:20 244.82492:21 251.06339:21 253.04585:21 253.05093:9 255.06052:7 267.06342:21 269.04053:38 269.07751:21 271.05405:22 275.52121:21 277.04227:68 277.06451:21 277.08258:21 278.06674:37 280.03568:21 282.81479:69 283.05527:12 283.06607:21 287.67191:21 288.58051:21 293.04352:21 293.1861:21 293.20908:54 293.2323:21 295.05768:81 307.09268:23 309.00314:29 309.06567:20 310.04135:21 311.04648:21 315.04129:21 315.05927:21 321.03763:26 321.07001:21 321.10193:12 321.51682:19 324.9209:42 335.09006:21 335.12415:21 337.1084:20 361.436:21 363.11798:99 364.69699:15 365.06229:7 387.08353:43 389.05591:20 389.09897:21 405.09427:87 405.16754:13 406.2963:21 413.06171:32 413.07187:21 429.202:41 429.21603:21 430.06412:20 431.06894:31 431.08405:10 455.14474:28 457.11938:22 473.12836:22 473.15012:41 473.16098:23 481.11902:22 481.4043:22 488.13358:4 489.15125:27 489.17523:22 499.13547:52 499.18051:9 499.19876:22 501.09351:22 563.33081:29 573.14624:22 591.12823:25 591.15369:22 591.18701:22 609.14679:37 609.1662:31 609.18359:36 609.2027:71 609.26086:163 609.28937:25 609.32025:25	glabra_root_NEG_unknown	Unknown
glabra_root_NEG_3108	3108	w/o MS2:Unknown (carbon number 40); PlaSMA ID-1834	6908	7.70653	7.76843	7.8453	673.203	517.125	3029.14	null	[M-H]-	M + 0		8.22	673.208	C40H34O10	Unknown			530	TRUE	TRUE	FALSE	100	null	null	null	66.5	8.09259	672.79391:6 672.89446:19 672.92039:18 672.94644:10 672.9806:19 673.07341:6 673.09994:13 673.12581:36 673.20338:725 673.30149:21 673.33579:16 673.3514:11 673.37276:11 673.50486:17 673.52388:12 673.5586:15 673.61263:12 673.63271:16 673.70256:11 673.78502:12 673.81816:6 673.90691:11 673.96436:6 673.99405:14 674.02007:12 674.0581:12 674.08097:12 674.13049:18 674.20595:322 674.28232:21 674.32922:10 674.34433:11 674.36139:11 674.37255:6 674.42811:12 674.57596:10 674.60312:9 674.62057:21 674.6336:8 674.6704:13 674.7068:12 674.73378:9 674.78721:6 674.82317:11 674.89613:12 674.91676:17 674.95918:10 674.99332:9 675.07788:16 675.10279:14 675.11797:16 675.15377:24 675.21679:260 675.27396:24 675.29618:10 675.31785:15 675.34239:18 675.37245:13 675.38908:18 675.49091:9 675.62558:11 675.65727:14 675.70136:16 675.71676:15 675.80286:12 675.8448:12 676.01743:12 676.03466:12 676.05639:11 676.0886:21 676.16359:16 676.22103:108 676.26389:17 676.2922:16 676.31751:13 676.34112:16 676.37964:6 676.40257:6 676.42487:11 676.4712:17 676.50224:15 676.55642:10 676.63508:13 676.67066:11 676.77383:11 676.8165:10 676.865:6 676.95547:13 676.99726:6 677.01126:12 677.04339:9 677.13074:25 677.16004:46 677.23393:882 677.29771:31 677.32609:14 677.3568:14 677.54006:12 677.60881:12 677.63944:17 677.72659:6 677.85536:6 677.89616:6 678.03006:6 678.06831:6 678.092:11 678.12169:11 678.14398:26 678.16511:39	61.98101:20 61.98976:85 109.03069:10 125.7907:20 134.58649:20 135.00845:20 135.02699:13 152.99457:20 192.83139:20 195.12524:20 203.03027:56 203.04655:21 203.05669:16 203.07106:62 231.06001:7 232.63591:48 234.00455:21 234.45741:56 235.28963:21 235.89484:60 239.77527:21 253.0491:20 267.02765:36 269.06992:21 279.02631:21 279.04953:21 280.03809:21 281.02243:21 281.04468:179 281.06747:21 283.05884:21 284.07172:22 285.46658:21 290.35092:46 293.04099:20 307.02438:9 307.08853:21 308.03082:25 319.09448:21 319.10236:21 321.11905:21 333.10944:21 335.08728:25 335.09525:27 336.09061:19 336.09924:21 336.11111:21 347.07913:21 347.08463:21 348.09464:17 348.10031:14 348.11533:21 349.00876:21 349.08118:34 349.10623:413 349.13608:21 352.12549:20 353.46664:21 375.07892:21 385.90543:21 401.14877:21 406.10071:21 418.30243:21 425.13721:20 428.16385:21 429.32291:21 432.08063:9 442.06375:21 442.55609:21 449.30927:21 455.10663:22 457.13181:22 457.21243:22 457.94681:22 460.77451:20 469.07864:22 469.12399:27 477.9675:22 481.12103:16 485.11948:223 485.14178:32 489.16748:20 490.15109:30 491.73901:20 495.0954:20 499.12637:20 500.13348:22 537.18054:39 537.2049:29 553.14667:31 553.17511:30 556.44482:22 563.13196:7 563.15033:22 577.95319:78 605.21167:20 610.16931:26 627.1991:22 629.16919:5 629.20068:10 629.2085:22 637.18292:22 655.18567:41 672.32672:22 673.16919:49 673.18542:112 673.20197:222 673.23474:33 673.28326:22 673.31635:22	glabra_root_NEG_unknown	Unknown
glabra_root_NEG_3109	3109	Unknown	6908	7.69145	7.76843	7.9835	889.455	315.188	2028.42	null	[M-H]-	M + 0		null	null	null	null	null	null	999	FALSE	FALSE	FALSE	null	null	null	null	null	6.18924	889.04486:12 889.09604:17 889.11982:17 889.17419:50 889.21046:54 889.27444:26 889.31311:6 889.40103:24 889.45471:490 889.53208:17 889.61545:11 889.67274:13 889.69968:13 889.77203:11 890.1291:28 890.21073:40 890.25347:22 890.31107:16 890.36689:26 890.45656:290 890.50799:38 890.6618:10 890.68502:6 891.06911:12 891.13963:6 891.22078:68 891.27603:21 891.30435:10 891.33833:16 891.37496:24 891.40204:26 891.46063:154 891.51549:7 891.532:13 891.6519:13 891.70341:16 891.75612:22 891.99104:15 892.13989:6 892.15989:11 892.20182:41 892.2316:49 892.30805:20 892.35254:36 892.38101:16 892.4051:12 892.41507:21 892.46058:38 892.49321:23 892.52639:11 892.61421:10 892.71022:17 892.82196:11 892.99544:11 893.0368:11 893.11093:13 893.13632:6 893.19802:35 893.2287:45 893.26255:32 893.28717:29 893.31753:22 893.36017:106 893.41794:21 893.47787:48 893.51043:23 893.53858:11 893.60181:6 893.63779:13 893.69844:6 893.74236:6 893.85394:13 893.87946:23 893.9478:13 894.03694:11 894.14599:21 894.17157:11 894.20419:16 894.23363:34 894.28158:11 894.32993:13 894.3581:47 894.43008:12 894.45388:19	116.92729:25 116.94181:20 117.9288:20 125.0229:20 144.9196:20 203.06866:21 219.6312:21 231.06728:5 253.05299:21 269.04056:24 313.63254:21 353.09384:21 425.58972:21 439.11145:21 465.27911:92 473.0759:13 476.99261:22 479.24167:14 499.11105:22 499.1384:22 511.02728:22 519.49408:16 530.19482:22 535.79541:136 549.07391:14 556.39093:21 574.04956:180 574.79456:22 575.2807:22 579.89801:22 581.54041:53 583.86859:22 585.35162:53 587.40247:34 587.90674:122 590.76538:22 592.76666:144 593.73334:57 602.54956:22 604.12543:20 605.91791:22 616.07056:168 621.56256:22 623.88702:22 625.04968:22 638.1698:22 648.12543:99 655.51495:22 662.46344:22 679.21234:25 693.27234:22 702.11005:20 739.39398:24 769.19263:22 769.25116:124 793.39911:30 793.43744:22 824.37872:20 843.21759:23 843.33618:16 844.16785:20 889.20477:13 889.38086:20 889.3916:23 889.45398:645 889.51044:45 889.52905:65 889.57715:23 889.61334:7	glabra_root_NEG_unknown	Unknown
glabra_root_NEG_3110	3110	w/o MS2:Soyasapogenol B base + O-HexA+HexA+dHex	6908	7.61483	7.76843	8.2443	953.471	6394.75	51368.9	null	[M-H]-	M + 0	adduct linked to 3112_[M+FA-H]-; found in higher mz's MsMs_3113; found in higher mz's MsMs_3112	7.57	953.473	C48H74O19	Triterpene saponins	NWEOPKVXZATAQT-UHFFFAOYSA-N	O=C(O)C8OC(OC1C(OC(C(=O)O)C(O)C1(O))OC4CCC5(C)(C6C=CC3=C2CC(C)(C)CC(O)C2(C)CCC3(C)C6(C)(CCC5(C4(C)(CO)))))C(OC7OC(C)C(O)C(O)C7(O))C(O)C8(O)	530	TRUE	TRUE	FALSE	100	null	null	null	99.8	126.801	953.09274:15 953.11694:18 953.13342:19 953.16104:14 953.18525:6 953.20512:10 953.38837:11 953.47148:10835 953.55084:12 953.81973:15 953.89066:12 953.97352:51 954.03696:11 954.09993:13 954.14734:6 954.19528:12 954.2729:6 954.38838:20 954.47488:5535 954.58714:17 954.61424:13 954.74696:12 954.85985:12 954.97313:21 955.03696:10 955.09428:11 955.15063:21 955.1828:16 955.23521:22 955.30432:15 955.32991:21 955.35742:18 955.40492:14 955.47769:1429 955.56343:21 955.58955:6 955.64826:12 955.74249:11 955.75616:12 955.7912:11 955.83321:10 955.85878:9 956.03987:13 956.068:11 956.17098:6 956.19767:6 956.22221:15 956.25124:13 956.28117:12 956.33632:13 956.37074:13 956.41124:17 956.48022:253 956.69354:13 956.731:10 956.77379:12 956.84882:12 956.86776:14 956.94043:12 956.97641:9 957.15675:21 957.25732:42 957.37558:17 957.40407:8 957.48819:85 957.59297:13 957.71262:13 957.72856:22 957.79819:11 957.87721:11 957.92134:12 957.96616:11 958.13338:11 958.15659:12 958.18341:10 958.21677:17 958.24458:31 958.26985:48 958.29769:16 958.3095:15 958.38675:27 958.41549:16	321.0845:21 339.09717:21 351.75305:21 435.10764:21 497.11136:128 551.01904:40 560.54156:22 578.89093:22 595.04486:22 609.05707:22 611.17523:22 612.52472:22 614.43396:22 614.66223:22 616.11646:22 617.8548:22 618.56836:22 618.79126:22 619.17383:22 619.57727:22 619.78455:22 619.88086:22 620.04425:22 620.44189:22 620.53583:22 621.00555:22 621.12366:36 621.30341:22 621.43158:22 621.94812:22 623.05023:22 623.77045:22 625.72046:22 629.49683:22 630.62775:22 631.45215:42 632.38397:22 634.55719:41 635.20367:22 636.25696:22 639.1001:22 642.29211:22 642.83197:28 643.89227:43 644.3902:22 648.71252:22 654.75745:22 658.89563:22 662.10889:22 669.4292:22 674.33173:22 674.98566:44 682.46472:22 704.1485:22 714.03094:22 725.75964:22 726.03143:22 732.18451:22 762.2511:32 793.43787:23 890.44995:36 890.49591:45 907.23254:23 907.46008:30 950.30792:23 953.26843:25 953.33124:23 953.3537:38 953.46869:1920 953.56897:36 953.58783:39 953.61047:57 953.63257:23 953.67133:32 953.70929:23 953.74866:23	glabra_root_NEG_presumed metabolite	Presumed metabolite
glabra_root_NEG_3112	3112	w/o MS2:Confluentic acid	6908	7.67655	7.76843	8.05963	999.476	403.062	4053.81	null	[M+FA-H]-	M + 0	adduct linked to 3110_[M-H]-	null	999.474	C28H36O8	Depsides and depsidones	UANVCGQMNRTKGM-UHFFFAOYSA-N	CCCCCc1cc(cc(c1C(=O)O)OC)OC(=O)c1c(cc(cc1CC(=O)CCCCC)OC)O	530	TRUE	TRUE	FALSE	null	null	null	null	99.5	7.64053	999.09427:11 999.11293:10 999.19679:21 999.237:20 999.26107:15 999.29899:11 999.32494:13 999.34708:20 999.37376:18 999.47598:675 999.56641:12 999.68624:12 1000.0635:9 1000.19788:13 1000.24519:16 1000.29905:10 1000.34382:15 1000.3828:6 1000.41286:18 1000.4792:299 1000.64288:13 1000.81675:11 1000.84391:13 1000.90487:6 1001.14183:12 1001.17797:22 1001.22488:21 1001.253:33 1001.2863:23 1001.32601:12 1001.34427:15 1001.36882:20 1001.41133:26 1001.48293:150 1001.61964:12 1001.74792:6 1001.77582:6 1001.88263:14 1002.21689:17 1002.26555:10 1002.2905:12 1002.32151:19 1002.34942:6 1002.3828:14 1002.43379:22 1002.44995:16 1002.48936:56 1002.58637:11 1002.69211:10 1002.72367:13 1002.81152:6 1003.1935:10 1003.20632:17 1003.23866:25 1003.27686:26 1003.33213:10 1003.35291:13 1003.36662:21 1003.39262:10 1003.41804:24 1003.44263:14 1003.48632:36 1003.51984:12 1003.59143:10 1003.70049:8 1003.74964:13 1003.77484:10 1004.12088:6 1004.20562:21 1004.25074:24 1004.31722:18 1004.35495:23 1004.39868:10 1004.44805:20	61.98701:20 94.21753:20 169.41919:20 175.02042:11 252.0406:15 261.509:20 296.19321:21 321.08044:20 324.29147:21 324.30646:21 328.27847:21 328.82086:21 334.41156:28 339.09073:27 351.11716:21 355.04779:42 372.73065:132 374.31342:21 381.09598:13 381.25162:21 388.92545:21 396.31787:21 397.06796:21 398.60452:132 399.05829:20 400.36346:21 400.74084:21 401.04553:35 407.2009:21 408.23392:76 413.34286:26 414.48096:21 418.06207:20 419.7149:21 422.18918:149 422.83298:21 425.04419:35 425.28244:23 426.55713:21 428.58878:31 430.40979:177 431.81363:21 435.10382:6 435.13354:21 438.51291:47 441.96558:59 442.35934:20 444.9682:389 445.07867:20 448.73642:21 453.1167:21 453.13858:21 453.60889:21 479.10211:9 479.12991:22 479.77438:22 484.70428:22 486.62537:20 493.52609:49 497.09143:38 497.11252:428 497.13412:66 498.11334:10 498.12442:11 500.72617:22 513.04956:192 519.55396:22 522.15369:22 544.422:22 549.07355:20 550.58826:22 553.91541:22 556.10297:22 556.27618:22 560.60107:20 561.97595:22 573.52362:22 597.7254:22 601.96686:99 602.58441:22 603.69818:22 604.7804:22 604.87195:22 604.90906:68 605.16949:22 605.43341:89 605.63702:22 606.10718:22 606.33441:14 607.01935:46 607.10828:22 607.6828:22 607.87054:97 607.95404:44 608.02582:102 608.04504:33 608.32294:446 608.57172:22 608.63208:22 608.86047:22 608.87134:22 608.89447:51 608.9801:22 609.0188:22 609.02722:22 609.08527:22 609.10266:38 609.15417:32 609.24359:53 609.31494:22 609.46881:44 609.48657:22 609.53009:22 609.56641:22 609.67157:22 609.72546:45 609.78027:52 609.95215:22 610.0835:16 610.25702:22 610.3064:72 610.44696:22 610.62451:42 610.74951:22 610.76526:22 610.8338:51 610.87109:92 610.97278:97 611.02899:51 611.0686:49 611.086:22 611.10193:142 611.20251:102 611.24341:22 611.26428:22 611.3266:131 611.39771:45 611.42938:130 611.46918:33 611.48364:41 611.52313:22 611.58514:90 611.64062:22 611.72943:21 611.78119:273 611.80658:22 611.83075:22 611.94415:153 611.96716:58 612.01611:22 612.05823:36 612.08398:102 612.10242:176 612.14337:22 612.21655:144 612.22821:34 612.26294:80 612.4151:123 612.61115:22 612.63782:22 612.66437:43 612.76044:53 612.79327:163 612.80847:114 612.92395:22 613.08881:22 613.12219:51 613.16888:22 613.19189:22 613.41144:22 613.43335:150 613.45618:63 613.49091:63 613.61523:22 613.65826:86 613.73169:22 613.75177:84 613.80005:120 613.84332:22 613.86639:22 613.87366:22 613.91357:153 614.01416:22 614.026:121 614.04034:187 614.11371:31 614.1394:22 614.15613:104 614.18188:22 614.22443:34 614.2442:22 614.30084:22 614.31256:76 614.42627:22 614.46704:156 614.50598:22 614.53876:22 614.5506:18 614.61768:22 614.65845:36 614.69269:68 614.71448:128 614.7735:44 614.83899:78 614.93341:22 614.99896:22 615.01355:49 615.07159:51 615.17609:38 615.19495:50 615.23926:199 615.2735:22 615.31561:31 615.40955:22 615.42993:157 615.49957:111 615.51282:22 615.57349:141 615.66406:93 615.74066:141 615.84125:78 615.85309:22 615.867:218 615.93781:51 615.95294:17 615.99615:269 616.03735:124 616.10345:22 616.21289:22 616.3855:22 616.42688:22 616.45239:22 616.48383:162 616.52185:49 616.55939:22 616.58374:22 616.68634:44 616.72235:22 616.73206:22 616.80591:63 616.87805:22 616.9043:159 616.96521:44 617.06293:22 617.14355:190 617.16754:22 617.21649:111 617.25763:170 617.36255:27 617.4184:82 617.43524:22 617.46692:22 617.51019:156 617.59937:192 617.65442:216 617.70752:42 617.75171:22 617.8175:280 617.86469:22 617.88068:73 617.97693:65 618.02026:22 618.0451:22 618.06091:82 618.14246:22 618.17755:95 618.2558:35 618.29956:227 618.32391:22 618.36688:143 618.38208:131 618.40491:31 618.47003:22 618.48102:22 618.50415:22 618.61865:22 618.66406:265 618.69788:121 618.75262:22 618.80518:38 618.82843:29 618.86108:22 618.89288:105 618.91089:53 618.9281:22 618.94324:96 619.01318:51 619.04791:236 619.08008:130 619.14459:52 619.20831:198 619.26111:64 619.2771:170 619.34363:22 619.3692:22 619.40271:117 619.44629:34 619.46307:22 619.48621:22 619.5094:22 619.52472:56 619.54144:98 619.55548:113 619.59351:22 619.62805:60 619.66791:226 619.68359:81 619.74194:36 619.78925:47 619.84277:76 619.8822:22 619.89203:56 619.94196:95 619.987:73 620.02979:129 620.0675:108 620.09094:22 620.13025:258 620.14758:22 620.17853:131 620.20978:151 620.23413:222 620.27197:87 620.29352:413 620.38672:70 620.41412:16 620.46112:46 620.49561:156 620.5235:42 620.60968:147 620.6333:91 620.75336:22 620.80334:22 620.84772:97 620.87292:22 620.92413:37 620.99115:147 621.07794:22 621.1983:29 621.21954:22 621.24292:32 621.26477:58 621.28546:22 621.31641:127 621.37274:43 621.3949:15 621.42432:20 621.43561:22 621.46246:22 621.49713:152 621.53882:144 621.60901:22 621.67249:22 621.6908:22 621.70239:206 621.71521:22 621.76776:113 621.80682:22 621.84344:22 621.89594:22 621.91638:148 622.00757:149 622.2074:22 622.21844:22 622.23676:22 622.33472:109 622.38354:36 622.41956:75 622.51776:22 622.58972:68 622.62286:22 622.66315:22 622.73163:22 622.77277:39 622.81348:22 622.8382:298 622.88:9 622.98248:199 623.01434:78 623.09851:101 623.18738:257 623.21814:52 623.25293:103 623.27515:92 623.30005:22 623.34796:67 623.39697:87 623.43201:81 623.46545:22 623.50543:22 623.55188:22 623.61023:189 623.63733:112 623.67908:22 623.69299:206 623.7168:22 623.73212:155 623.82098:22 623.94696:22 624.07849:79 624.10034:143 624.22845:31 624.25653:22 624.33179:145 624.37213:186 624.41614:140 624.50983:22 624.54041:22 624.55945:64 624.58447:22 624.66882:31 624.73254:72 624.77472:154 624.8252:16 624.84198:23 624.95782:22 624.9881:119 625.05969:98 625.09253:22 625.11047:23 625.13782:22 625.18182:22 625.23779:160 625.27161:47 625.32886:22 625.34845:48 625.38171:87 625.49597:56 625.54932:22 625.56647:22 625.68652:22 625.71216:83 625.7796:22 625.8017:22 625.87067:59 625.9599:243 626.01752:31 626.08508:72 626.15698:22 626.17413:22 626.26343:38 626.27753:51 626.32245:22 626.62152:22 626.68738:65 626.7135:22 626.76129:22 626.77075:22 626.79132:116 626.81714:33 627.01971:102 627.10834:22 627.18073:124 627.23529:18 627.25671:55 627.302:49 627.36591:22 627.46765:50 627.49347:22 627.55042:124 627.69812:119 627.78253:30 627.94995:22 628.0401:23 628.11182:66 628.23102:22 628.36603:22 628.45752:22 628.49371:22 628.51941:94 628.63745:103 628.69366:70 628.71594:22 628.83014:22 628.84216:66 628.97247:72 628.99994:35 629.15808:22 629.31982:38 629.39764:22 629.81958:154 629.87195:78 629.9129:31 629.92145:22 629.99493:22 630.08221:22 630.12842:109 630.14594:107 630.26904:111 630.28754:22 630.31763:63 630.33423:22 630.55927:22 630.5918:22 630.63306:22 630.71423:22 630.77203:22 630.79199:91 630.91998:38 630.9978:115 631.18445:72 631.29858:22 631.39471:202 631.56812:22 631.63208:22 631.68579:64 631.85657:128 631.87213:22 631.9613:39 632.04449:22 632.11469:22 632.14423:22 632.20111:145 632.39508:116 632.4118:72 632.4314:29 633.0401:95 633.07544:22 633.19373:22 633.2085:22 633.24432:113 633.26276:22 633.39905:120 633.42487:51 633.46161:55 633.85199:22 633.89069:101 634.0777:128 634.10724:22 634.13806:22 634.17133:22 634.21454:22 634.37897:234 634.45801:58 634.72211:201 634.82642:22 634.90546:31 635.03369:22 635.14557:193 635.1806:22 635.20648:22 635.23492:22 635.28302:22 635.44104:22 635.52533:138 635.68304:22 635.76208:22 635.84851:22 636.06519:126 636.26105:22 636.38159:113 636.41425:22 636.55756:22 636.58099:22 636.79974:22 636.90607:22 637.09814:9 637.1582:22 637.21545:143 637.29944:38 637.38812:22 637.41626:224 637.43994:36 637.47717:22 637.61816:22 637.67426:47 637.68616:22 637.77399:22 637.86798:22 637.99365:22 638.03369:22 638.07227:67 638.1203:22 638.14758:65 638.17987:101 638.23169:22 638.29907:107 638.3432:29 638.38263:22 638.39996:22 638.45941:138 638.51624:22 638.57935:32 638.62732:174 638.69446:22 638.85858:117 639.10297:22 639.13391:22 639.20239:82 639.26697:78 639.28375:22 639.3952:22 639.61169:22 639.67352:62 639.73578:22 639.93274:22 640.07648:22 640.20984:22 640.26978:22 640.45813:22 640.49036:22 640.53998:22 640.60071:22 641.02673:22 641.04761:27 641.22058:22 641.2677:22 641.33844:22 641.42773:22 641.46741:22 641.49841:90 641.58026:22 641.65387:58 642.08527:22 642.29871:22 642.35669:144 642.55072:22 642.64386:74 642.78162:22 643.10327:22 643.1825:22 643.2262:22 643.25055:66 643.49591:108 643.5733:37 643.74561:49 643.91327:22 644.45892:22 644.46667:10 644.50494:22 644.79156:23 644.82788:167 645.31622:54 645.37677:22 645.4303:218 645.45514:22 645.50128:121 645.74261:22 645.86084:22 645.88696:22 646.28497:83 646.40332:145 646.5119:22 646.53809:22 646.5733:36 646.8208:6 646.88135:65 646.9516:22 647.03876:22 647.1803:40 647.45239:22 647.88147:39 647.91156:123 648.37726:49 648.6817:22 648.79272:60 648.89349:65 648.9848:22 649.30676:22 649.33545:22 649.62:22 649.73987:22 650.1601:25 651.13177:47 651.61371:22 651.77002:22 652.12262:22 652.21143:22 652.30084:75 652.33026:22 652.47913:22 652.52826:21 652.67926:22 652.7168:22 653.02893:32 653.16229:22 653.89343:22 653.92114:204 654.12512:22 654.34955:58 654.37195:22 654.57867:22 654.93024:72 654.99597:182 655.61621:103 655.88367:22 656.07617:20 656.19806:162 656.72424:22 657.04498:270 657.2569:94 657.31049:22 657.66296:51 658.5365:22 658.64435:93 658.66626:77 658.87048:38 658.92169:25 658.93494:22 659.21405:22 659.62103:62 659.69562:102 659.77124:22 660.25488:11 660.27045:59 660.72003:22 660.8642:41 660.87488:22 660.90063:97 661.03119:119 661.13477:157 661.33075:22 661.3559:22 661.43066:113 661.47308:22 661.50201:22 662.11383:62 662.16296:94 662.18335:133 662.58569:22 662.9942:22 663.15942:22 663.20129:95 663.33331:58 663.48987:22 663.57568:22 664.26715:22 664.42053:19 664.85553:22 665.10303:22 665.35944:22 665.62347:22 666.05414:251 666.12775:22 666.20514:173 666.98248:22 668.12885:72 668.5517:22 668.776:73 668.91394:22 669.45178:254 669.6778:30 671.08374:25 671.29474:133 671.64838:78 671.7113:22 671.7605:22 671.81512:22 672.30206:228 672.33185:22 672.58203:22 673.02087:27 673.10529:179 673.1507:89 673.21722:22 673.4447:22 673.55145:22 673.78015:22 674.21667:99 674.58136:22 674.70776:43 674.92029:72 675.1731:116 675.51758:31 676.01056:22 676.42572:22 676.50342:22 676.77197:83 677.22913:13 677.24878:22 677.29993:193 678.07233:22 678.39124:22 678.76239:49 679.10913:22 679.32825:35 679.64819:27 680.77509:41 681.16547:89 681.21448:29 681.36395:22 681.70343:143 682.75043:22 683.14563:102 683.94617:22 684.55334:22 684.60364:37 684.63409:22 687.01447:22 687.45551:23 687.70142:22 687.75403:22 688.93945:28 691.17688:67 691.54675:22 692.9809:88 693.32001:22 693.6347:22 693.88367:22 694.24164:104 694.60498:22 694.62567:116 695.97125:22 696.77765:22 697.80963:22 698.21332:22 700.49457:12 701.33813:22 703.01086:22 705.55695:22 706.54694:106 708.90466:19 709.46753:22 709.83905:10 710.33984:123 710.57935:22 711.19696:22 712.2265:22 713.77399:42 714.65619:11 715.27112:22 717.06964:50 721.29858:129 723.38055:22 726.20471:22 728.45807:95 733.77063:22 735.62506:22 736.16272:47 738.72858:22 741.4585:22 742.69421:93 744.6593:35 747.28815:22 751.71259:22 756.89099:22 760.42139:33 760.98279:139 764.23969:22 776.20062:61 779.41809:20 779.78998:22 782.96051:23 793.44324:16 827.55682:23 850.5802:23 852.39801:23 895.48041:7 895.59943:23 909.47498:20 935.44714:24 935.474:26 935.50922:23 950.1618:23 950.26794:32 950.28711:23 950.30829:21 950.37622:23 950.58514:20 951.50122:9 952.86139:23 953.47168:19430 954.43433:66 954.47876:1072 954.58691:35 955.33521:41 955.45123:23 955.62384:20 955.83813:7 955.9115:23 955.96375:46 956.30219:23 958.01276:23 958.45697:23 999.21918:23 999.26251:23 999.30334:23 999.31207:7 999.41736:23 999.45917:23 999.47357:24 999.50708:150 999.53345:23 999.63379:23	glabra_root_NEG_unknown	Unknown
glabra_root_NEG_3113	3113	Unknown	6908	7.6614	7.76843	8.07495	1016.47	177.688	1830.32	null	[M-H]-	M + 0		null	null	null	null	null	null	999	FALSE	FALSE	FALSE	null	null	null	null	null	6.77672	1016.13397:7 1016.19581:19 1016.2065:13 1016.22406:15 1016.24413:21 1016.26562:12 1016.29938:13 1016.32643:13 1016.35231:21 1016.37366:13 1016.46484:280 1017.23565:15 1017.25204:22 1017.29329:18 1017.32831:25 1017.35738:18 1017.38522:11 1017.41146:21 1017.46699:152 1017.53392:24 1017.63145:11 1017.66276:8 1017.73733:13 1017.93624:10 1017.9758:15 1017.99562:14 1018.21344:15 1018.2393:11 1018.25403:16 1018.27853:7 1018.30576:17 1018.33494:14 1018.36634:13 1018.40837:19 1018.47104:85 1018.71357:13 1018.80261:12 1018.87104:10 1018.97877:7 1019.00162:13 1019.09759:10 1019.15856:7 1019.18358:7 1019.24581:20 1019.26739:22 1019.29185:19 1019.32962:13 1019.35765:17 1019.38028:28 1019.43218:6 1019.47553:56 1019.51902:19 1019.74025:7 1019.82157:13 1019.89518:10 1019.93213:12 1019.99776:12 1020.1424:11 1020.18325:12 1020.22545:17 1020.24545:10 1020.26865:29 1020.30688:17 1020.34527:11 1020.36479:13 1020.4048:23 1020.45507:7 1020.48058:33 1020.52912:18 1020.7621:12 1020.82718:12 1020.87601:24 1020.89753:13 1021.17663:10 1021.19956:15 1021.22137:18 1021.2417:15 1021.2747:26 1021.33101:16 1021.38173:11 1021.4237:7 1021.45349:11	116.92751:20 288.18988:38 321.08255:18 327.13748:21 467.17029:22 473.47906:22 497.10498:22 497.11804:9 499.12747:10 609.43909:44 611.71991:181 613.1228:22 613.35925:22 615.09204:34 616.83936:48 617.40271:40 619.24005:22 622.36261:22 622.53815:84 625.49786:22 628.79456:22 629.15045:130 629.45911:22 633.48499:23 637.8692:22 642.97748:37 643.74548:22 649.43463:50 651.8056:43 660.33368:22 662.55927:22 663.08374:22 675.25043:6 680.76074:22 684.07312:17 701.58453:22 712.08618:117 719.37921:22 793.42657:12 797.15814:20 953.4707:1289 953.51898:112 953.54889:37 953.56696:23 954.46985:65 954.50385:23 954.52502:23 955.50421:20 970.47498:23 970.52252:23 971.47571:6 998.39032:23 998.39966:23 1016.28937:23 1016.37677:23 1016.4032:23 1016.46625:128	glabra_root_NEG_unknown	Unknown
glabra_root_NEG_3114	3114	w/o MS2:TUBAIC ACID	6919	7.58373	7.78388	7.93745	219.064	637.688	3778.45	null	[M-H]-	M + 0	similar chromatogram in higher mz_3121	null	219.066	C12H12O4	Salicylic acid and derivatives	CMXGHLJKXLIMAQ-UHFFFAOYNA-N	CC(=C)C1CC2=C(O1)C=CC(C(O)=O)=C2O	530	TRUE	TRUE	FALSE	null	null	null	null	75.3	22.086	218.84783:6 218.8675:25 219.02497:12 219.04237:20 219.06443:1131 219.09858:58 219.86002:10 220.06738:176 220.09335:9 220.10595:32 220.68765:10 221.00565:10 221.06905:36 221.07888:38 221.12072:9 221.13875:10 221.87355:24 222.07032:11 223.02531:47 223.03695:9 223.13136:10 223.16297:6 223.25882:9 223.44174:8 223.91843:11 223.96108:16 224.02488:13	59.18745:24 64.03124:55 65.03919:39 69.0014:36 74.52327:31 79.05434:27 79.06374:6 91.05487:48 92.02349:20 93.03441:20 93.03706:8 98.95216:20 99.92566:88 105.07056:164 107.04835:15 107.08324:32 115.05348:63 115.06529:27 116.06304:18 116.92951:20 117.0293:18 117.03734:20 118.04009:9 118.88811:20 118.92382:5 120.61833:28 121.02701:6 126.89194:18 127.83392:20 129.0695:66 129.07867:24 129.08606:20 129.88164:67 130.47536:21 131.04907:24 131.08676:159 133.05367:20 133.06551:248 134.03416:20 134.74931:90 135.04337:36 136.93135:8 145.03072:11 145.92587:20 147.08093:41 147.0912:22 147.58646:20 147.83032:37 148.23999:91 149.02402:45 155.94225:20 157.05852:20 157.06467:54 158.03836:20 159.04396:167 159.05716:20 160.04895:21 160.05708:47 160.06853:20 161.02065:20 161.02911:22 172.0517:20 173.06134:26 173.07016:20 175.07664:1016 191.4119:20 201.05656:21 219.06422:490 219.09627:17	glabra_root_NEG_unknown	Unknown
glabra_root_NEG_3115	3115	w/o MS2:(1S,2R,4aS,6aR,6bR,10S,12aR)-10-[(2R,3R,4S,5R,6S)-3,4-dihydroxy-6-methyl-5-[(2S,3R,4S,5S,6R)-3,4,5-trihydroxy-6-(hydroxymethyl)oxan-2-yl]oxyoxan-2-yl]oxy-1,2,6b,9,9,12a-hexamethyl-2,3,4,5,6,6a,7,8,8a,10,11,12,13,14b-tetradecahydro-1H-picene-4a,6a-dicarboxylic acid	6919	7.69145	7.78388	7.96832	793.433	1810.44	9044.96	null	[M-H]-	M + 0		null	793.438	C42H66O14	Triterpene saponins	IIIOQVDDEWZCEQ-YKQGQIHISA-N	O=C(O)C12C(=CCC3C4(C)CCC(OC5OC(C)C(OC6OC(CO)C(O)C(O)C6O)C(O)C5O)C(C)(C)C4CCC31C)C7C(C)C(C)CCC7(C(=O)O)CC2	530	TRUE	TRUE	FALSE	null	null	null	null	71.8	60.7582	793.03281:15 793.11236:18 793.15039:35 793.20046:21 793.24596:16 793.27743:24 793.29192:15 793.3195:12 793.43348:3397 793.65445:10 793.76741:10 793.86888:24 793.94121:12 794.09601:10 794.15242:17 794.18259:21 794.20711:14 794.24083:7 794.28365:19 794.31148:11 794.32028:14 794.34881:14 794.37594:19 794.43708:1409 794.5012:27 794.53086:10 794.54891:11 794.60124:7 794.6301:6 794.65219:6 794.70989:13 794.84271:6 794.94627:9 794.96958:10 794.98328:11 795.05564:12 795.17085:49 795.21436:32 795.24652:15 795.29842:34 795.34256:23 795.44042:303 795.50858:22 795.66086:12 795.68804:16 795.72041:17 795.75127:11 795.77185:13 795.83826:11 795.98994:19 796.13006:6 796.17152:46 796.2003:22 796.22265:6 796.24391:19 796.26584:18 796.29954:21 796.33474:11 796.35516:15 796.37554:17 796.44305:89 796.58156:12 796.64129:16 796.6812:18 796.70086:6 796.8118:11 796.83591:12 796.9662:10 796.99671:12 797.02986:15 797.08928:23 797.13229:10 797.17488:28 797.20341:32 797.22456:12 797.25675:22 797.28751:20 797.31133:20 797.33097:17 797.35202:13 797.39145:34 797.4113:41 797.44042:31 797.52613:12 797.63829:13 797.68376:11 797.69783:6 797.7179:18 797.87002:11 797.91086:6 797.98154:14 798.01253:17 798.05375:17 798.07049:7 798.11616:14 798.17356:29 798.19868:17 798.20872:25 798.24894:22 798.2999:11 798.33534:25 798.37443:11 798.3995:23 798.42846:13	59.01277:3 61.9868:20 68.99409:20 69.03112:20 71.01248:20 72.99298:20 101.02415:20 101.29663:52 103.0539:20 112.98255:44 112.98781:17 113.01949:24 113.02255:27 113.02589:20 116.92544:43 116.93282:20 131.03264:20 134.29066:20 135.00443:20 152.25508:19 158.15915:20 175.02496:39 193.03535:101 193.07973:20 201.09061:9 210.42445:21 235.04031:21 235.4715:21 235.72858:21 237.04865:71 238.49693:21 245.07552:17 245.08385:17 252.20427:54 255.06683:5 255.07167:20 261.07285:20 267.70844:21 271.35815:73 289.05237:91 289.07986:21 307.05939:20 307.73685:21 307.82425:71 323.13342:21 333.04599:30 335.0954:20 337.09937:21 339.08139:45 339.11832:21 340.12012:21 340.13184:21 341.10611:6 351.05582:562 351.07611:122 351.10895:21 353.09738:21 353.133:21 355.11523:29 355.12598:21 367.78265:21 369.09625:22 392.65085:21 395.87271:35 405.49899:21 421.15698:21 423.17148:21 429.931:21 439.17719:20 453.13864:4 465.21661:21 469.11862:4 475.24124:22 494.814:22 507.86707:22 508.50076:22 511.24658:22 511.79706:22 511.85956:62 511.9234:22 512.0752:22 512.2547:30 512.42999:101 513.85022:62 513.91321:22 514.2041:22 514.4115:60 514.48401:22 514.94208:31 515.09247:112 516.38635:22 516.44757:22 516.93292:22 517.18683:22 518.44958:29 518.46179:22 518.86884:22 519.31854:22 519.59503:204 519.67462:22 520.46643:22 520.52234:22 520.88666:22 521.10828:58 521.44006:22 521.50824:22 521.72528:22 522.55334:22 523.21295:22 524.16821:54 524.45209:61 524.75439:22 526.30145:22 526.76447:22 526.97998:115 527.15442:22 527.18378:130 527.65289:51 527.83508:22 528.30646:120 528.69727:22 528.95709:46 529.47455:22 529.75671:99 530.59241:82 531.45074:22 531.72961:22 532.51166:35 532.82672:22 532.83978:111 533.20197:37 534.43323:22 535.05151:22 535.67023:22 535.91284:22 537.3457:22 537.52051:22 538.09631:22 538.32355:22 540.21826:22 540.2251:22 540.51141:120 541.61353:86 541.7948:22 541.99774:22 542.42651:22 543.57227:22 545.56824:45 547.04657:22 547.25049:22 553.38544:22 556.53986:44 557.41229:22 562.0097:22 568.31061:22 571.09424:27 580.37152:7 581.48895:22 607.14215:20 617.35089:22 617.36456:20 622.74823:54 627.14917:6 628.34894:22 661.5437:22 663.19104:22 668.13654:22 673.16302:15 702.27496:22 717.22809:22 726.59155:22 731.37952:22 747.13428:20 747.23584:15 747.29797:21 747.37946:9 747.39728:19 747.42615:22 749.28235:36 749.40216:19 775.36554:35 775.38293:22 775.40063:22 790.74292:22 793.39734:3429	glabra_root_NEG_presumed metabolite	Presumed metabolite
glabra_root_NEG_3120	3120	Unknown	6930	7.72187	7.79953	7.96832	603.125	206.812	1567.75	null	[M-H]-	M + 0		null	null	null	null	null	null	999	FALSE	FALSE	FALSE	null	null	null	null	null	3.95031	602.62653:17 602.91388:15 602.95007:14 603.01337:14 603.12552:297 603.16049:90 603.19253:18 603.2154:20 603.28252:15 603.32448:18 603.34038:7 603.39668:7 603.66137:7 603.69231:14 603.9887:7 604.08765:17 604.12915:140 604.16536:49 604.19014:20 604.21805:14 604.25629:14 604.28367:15 604.31832:22 604.37705:19 604.50262:20 604.5722:14 604.62854:18 604.64369:16 604.6573:14 604.67795:26 604.72606:14 604.88885:19 605.1371:121 605.1697:90 605.22154:13 605.26139:18 605.30048:21 605.32788:11 605.34313:18 605.37242:7 605.43223:19 605.48207:7 605.64236:12 605.66392:12 605.7842:14 606.03954:18 606.06547:7 606.0932:7 606.14379:78 606.17566:38 606.21435:21 606.2521:13 606.29105:15 606.31522:17 606.38846:13 606.45617:7 606.57785:12 606.66101:17 606.70922:14 606.73453:13 606.75983:13 606.84323:12 606.95557:7 607.07462:13 607.10204:19 607.15705:145 607.18917:64 607.23254:14 607.27871:16 607.30381:15 607.34821:31 607.40811:7 607.47208:7 607.52908:19 607.60301:16 607.64438:17 607.71839:12 607.74249:7 607.77388:7 607.85363:12 607.88874:16 607.92602:7 608.04298:14 608.05898:15 608.07757:12	57.03231:20 61.98792:15 78.95586:20 84.65182:12 112.25428:33 121.02629:25 123.16089:20 135.0074:19 149.0202:20 149.03276:20 177.01924:20 177.08961:20 189.49449:20 192.43636:56 201.05327:21 203.06808:21 224.14374:21 229.61375:43 236.7363:21 245.31152:21 252.02943:20 268.03293:21 280.04269:56 281.04547:74 281.08795:21 296.92624:78 297.07196:21 307.01965:24 318.27914:21 320.20422:21 330.59485:31 331.05527:20 333.07477:42 333.93649:97 334.04712:54 345.07098:21 346.07471:10 347.08868:110 347.09906:103 349.1214:28 401.05972:19 401.82281:41 404.02078:21 415.06421:21 416.43826:21 420.25949:25 425.73398:20 465.08813:22 467.10867:20 483.1073:98 483.13489:22 495.11438:20 515.84424:22 557.1217:22 603.08313:22 603.11462:32 603.12665:73 603.1554:48 603.22028:22 603.32251:22	glabra_root_NEG_unknown	Unknown
glabra_root_NEG_3121	3121	w/o MS2:Unknown (carbon number 36); PlaSMA ID-1711	6930	7.67655	7.79953	7.96832	621.173	1049.06	7185.78	null	[M-H]-	M + 0	similar chromatogram in higher mz_3125	6.6	621.174	C36H30O10	Unknown			530	TRUE	TRUE	FALSE	100	null	null	null	63.9	15.157	620.7254:15 620.74535:7 620.75988:14 620.87065:11 620.96134:7 621.04555:7 621.09422:11 621.17277:1770 621.2309:32 621.258:17 621.31164:7 621.39343:7 621.43757:13 621.52403:12 621.54172:13 621.55941:12 621.59693:18 621.62007:14 621.647:29 621.67669:7 621.72194:11 621.74385:11 621.77455:13 621.80491:15 621.86413:12 621.92329:13 621.95879:7 622.01112:12 622.05811:11 622.10299:16 622.14171:40 622.17593:568 622.2372:23 622.27614:7 622.29837:25 622.342:18 622.41703:20 622.44473:13 622.47325:12 622.5438:21 622.58891:13 622.63313:20 622.65094:26 622.67007:7 622.71541:14 622.76913:24 622.7996:15 622.83346:12 622.86585:20 622.99965:14 623.04682:25 623.09814:22 623.12721:16 623.18245:239 623.24358:24 623.2733:36 623.29786:13 623.32804:19 623.3496:16 623.37844:14 623.52734:20 623.62302:19 623.66526:16 623.71024:7 623.74055:13 623.80011:22 623.90935:13 624.03073:7 624.08263:15 624.15474:53 624.18513:84 624.23917:15 624.29334:21 624.38166:15 624.4606:14 624.48591:7 624.64476:30 624.73346:15 624.75802:14 624.77338:20 624.81272:11 624.87883:7 625.06247:11 625.108:15 625.1334:28 625.20113:98 625.24627:23 625.29606:22 625.33794:19 625.41491:7 625.42868:11 625.51463:13 625.5526:13 625.63576:12 625.79276:27 625.82958:14 626.07286:14 626.14229:22 626.15775:21	61.98908:29 78.95755:14 93.03414:32 108.0235:20 109.02724:38 116.93062:20 120.01923:20 120.68639:20 121.02633:20 122.29228:20 125.42618:20 128.34703:100 135.00688:8 137.02075:20 148.77255:86 159.07639:20 159.08257:7 161.01875:13 161.39162:20 175.07506:20 177.07663:26 177.09047:723 177.11699:20 178.20393:39 179.03444:20 182.66592:20 183.27557:68 187.00491:7 192.96991:126 201.20622:21 203.06987:113 203.09042:21 205.00972:6 211.16504:15 211.20009:21 213.02245:21 213.05414:6 213.13683:21 213.9146:21 213.9269:21 214.36121:21 217.08157:3 218.09944:21 219.06097:21 219.09898:114 219.11496:21 220.1089:21 221.07874:21 222.194:21 222.86978:21 223.07307:21 225.16972:118 225.96001:89 226.10446:142 226.14175:21 226.62177:43 227.19539:21 230.91925:56 231.58418:21 234.87325:50 235.94739:39 236.04175:21 236.0556:21 237.05063:20 238.0582:21 238.07698:51 238.24574:21 239.07159:21 240.42596:83 245.07782:22 245.74049:21 246.49498:21 251.06693:9 251.07581:21 252.04111:21 253.08382:8 260.88715:44 261.17319:20 263.03342:21 264.04208:107 267.02917:21 267.06323:41 267.07071:79 267.13177:8 268.03287:21 269.04196:15 271.70367:104 273.44791:21 276.08243:58 276.5853:21 277.61624:93 278.20764:21 279.048:21 279.0632:44 279.08075:21 280.02957:21 280.03632:21 281.03912:49 281.69095:21 282.05612:147 282.07242:51 282.07693:49 283.05432:13 283.06567:23 285.03799:21 287.84116:21 293.47217:133 295.05997:159 296.06638:53 297.05002:21 297.07272:59 297.08322:48 297.11139:29 298.61615:21 303.01517:21 307.02798:30 307.05145:11 308.03082:90 308.06067:52 309.03958:21 312.07471:9 312.31027:21 315.69214:21 316.73239:131 320.05829:22 321.03897:7 321.68167:21 322.24335:33 322.40497:21 323.05429:1522 323.07642:99 323.17929:21 323.51303:21 324.008:35 324.0538:37 325.10788:10 325.32928:21 326.19107:81 328.64844:21 329.0614:21 329.1218:21 330.25113:21 330.33047:77 330.61435:21 331.10327:53 332.74243:21 334.18317:21 334.76547:116 335.0889:21 335.34714:21 335.96085:21 335.98141:53 336.45474:21 337.10794:8 338.10516:20 338.23303:21 338.68893:21 339.11877:21 339.6727:83 340.0657:21 343.26126:90 349.06256:21 349.5834:21 349.71158:21 350.92429:21 351.46945:20 352.13449:21 353.18387:21 353.31918:21 355.10016:22 364.07812:8 365.48779:21 365.51154:43 365.89352:24 367.54135:147 371.09109:20 373.05032:21 377.22009:21 380.12198:21 380.36169:21 381.09845:21 384.05621:6 384.08044:21 398.04715:21 399.07034:21 399.08197:18 399.14224:21 402.06555:21 405.06094:28 405.5293:21 407.28568:21 410.01215:21 411.80801:21 412.49203:21 413.05826:22 413.72534:21 414.06808:21 417.03531:15 417.06833:26 417.09555:918 418.09094:21 421.16074:21 422.12714:21 422.9234:21 425.06732:21 425.08954:21 426.75012:21 435.36014:21 439.15005:41 442.3591:21 443.07431:67 443.10825:21 455.14307:22 455.15521:22 455.16934:22 468.10629:23 468.12109:22 468.12961:10 469.1712:33 477.65601:102 482.12515:20 483.1095:22 483.14072:271 483.17709:22 483.19571:22 484.12842:22 485.02213:22 500.14301:22 501.15262:1920 501.21112:53 501.22467:22 502.15408:22 509.11539:18 509.18448:22 527.12897:22 552.66528:22 575.16882:22 575.18408:5 603.16534:48 621.14038:62 621.17377:969	glabra_root_NEG_unknown	Unknown
glabra_root_NEG_3123	3123	w/o MS2:Unknown (carbon number 36); PlaSMA ID-2018	6930	7.63042	7.79953	7.9219	771.167	413	3060.66	null	[M-H]-	M + 0		3.63	771.177	C36H36O19	Unknown			530	TRUE	TRUE	FALSE	99.9	null	null	null	81.4	10.5192	770.67701:16 770.7405:20 770.78648:15 770.84041:17 770.86026:11 770.88498:15 771.04652:21 771.08037:18 771.10047:23 771.16709:569 771.22721:66 771.25447:25 771.27871:20 771.32177:22 771.34922:25 771.3833:18 771.418:32 771.44223:13 771.47334:20 771.51144:10 771.52616:13 771.54863:7 771.57788:20 771.61268:14 771.6475:14 771.67651:7 771.70372:7 771.72542:13 771.76304:15 771.79234:14 771.83569:7 771.86514:15 771.94424:13 772.00764:25 772.03435:12 772.05056:15 772.08606:7 772.10123:13 772.12377:12 772.17057:329 772.22557:41 772.25817:18 772.29668:14 772.31619:15 772.33776:12 772.35758:13 772.38255:7 772.41465:16 772.44535:7 772.46927:16 772.49299:7 772.56241:7 772.58125:13 772.62094:7 772.65679:14 772.67842:13 772.71855:12 772.7991:19 772.83585:14 772.85793:14 772.89879:18 772.93407:7 772.96639:17 772.99721:14 773.01722:19 773.05894:18 773.1036:20 773.12717:17 773.17376:112 773.21318:37 773.25087:46 773.27803:25 773.31641:13 773.33202:22 773.36326:22 773.39817:24 773.41871:16 773.43622:21 773.46387:13 773.49033:22 773.51103:14 773.53701:15 773.59287:16 773.64474:18 773.66283:23 773.69534:14 773.76317:17 773.78397:13 773.81661:7 773.86135:13 773.91148:14 773.95721:14 774.02915:7 774.07471:16 774.133:16 774.17869:47 774.23408:30 774.26617:27 774.29532:19 774.32107:12 774.34914:12 774.40455:31 774.42305:30 774.4533:14 774.49548:25 774.54972:15 774.63278:27 774.65977:14 774.6782:19 774.69829:7 774.7254:12 774.75266:23 774.77531:14 774.78865:15 774.83438:15 774.86467:12 774.89329:21 774.92489:13 774.9479:13 774.98545:22 775.02721:21 775.05683:17 775.08267:14 775.13497:20 775.1957:41 775.26951:84 775.31662:19 775.34446:17 775.37509:32 775.39482:35 775.42641:41 775.47682:14 775.50567:13 775.534:12 775.56819:11 775.6267:15 775.64212:7 775.66774:15 775.68597:26 775.72237:18 775.74633:31 775.7867:14 775.80836:14 775.97054:16 776.00359:17 776.06215:12 776.08519:7 776.10163:19 776.1415:16	61.98715:20 116.92533:20 135.00546:20 137.02531:32 144.74554:91 193.00951:20 193.11906:20 203.06987:9 224.3223:10 267.32858:21 268.31299:30 270.08374:21 273.07147:21 279.02838:21 280.3511:21 284.43222:21 284.81146:21 286.93103:38 288.8782:21 288.90982:21 289.64783:21 290.49701:21 291.61652:21 292.38058:21 297.07285:34 297.16483:21 298.37415:21 307.19925:20 311.51245:13 312.54498:83 314.90775:21 327.06735:20 329.1076:21 341.07794:21 354.00806:20 355.10974:30 379.64282:21 381.10895:21 382.0484:21 383.80215:21 384.06458:21 385.05133:58 386.07724:77 389.85312:78 391.90955:21 394.27289:21 400.59222:35 401.05194:23 401.07037:21 401.54791:53 402.06964:18 402.55502:31 403.07162:21 406.33344:21 408.13708:21 412.0386:21 412.05109:63 412.06918:21 412.142:20 413.07129:10 414.27173:18 417.10812:21 420.40753:52 425.22687:21 427.08304:21 429.03143:46 429.05887:471 429.09891:72 430.06964:454 430.11252:21 431.06979:38 431.0842:99 431.1221:14 431.37491:21 431.46136:21 431.9671:21 434.90634:26 436.59277:102 438.87152:98 442.06052:9 444.08072:21 444.50519:21 445.09076:130 445.11478:21 451.22531:21 455.12128:22 456.36542:22 456.9274:22 466.5629:62 467.45166:22 470.68671:22 471.38821:22 471.52753:22 473.00153:22 474.7182:94 478.66666:22 480.92691:22 485.88446:216 488.51624:7 494.25021:108 505.18839:22 509.71375:22 510.18045:22 531.08801:22 535.18982:57 549.0603:15 549.078:104 549.11707:18 549.12396:22 549.29303:36 551.08813:12 551.1167:22 554.65997:22 563.13873:55 564.09668:27 565.10321:17 565.11914:22 565.13074:13 573.10736:40 573.12683:27 589.17468:22 591.06628:22 591.09198:22 591.1264:1448 591.22021:39 592.12903:33 633.13049:22 633.1474:7 679.18573:6 708.25195:22 711.14691:713 711.28149:22 725.10852:12 725.24591:29 771.14465:22 771.1637:22 771.19159:11 771.22113:13 771.24902:22 771.26978:22 771.31689:22 771.34637:22 771.39191:31 771.41016:16	glabra_root_NEG_presumed metabolite	Presumed metabolite
glabra_root_NEG_3126	3126	Soyasapogenol B base + O-HexA-HexA-dHex, O-C6H7O3(DDMP)	6941	7.69145	7.81488	8.47567	1081.52	26252.4	186929	null	[M-H]-	M + 0	adduct linked to 3134_[M+FA-H]-; found in higher mz's MsMs_3137; found in higher mz's MsMs_3134; found in higher mz's MsMs_3152	7.63	1081.52	C54H82O22	Triterpene saponins	MISLOXVLNGPFID-UHFFFAOYSA-N	O=C(O)C9OC(OC1C(OC(C(=O)O)C(O)C1(O))OC4CCC5(C)(C6CC=C3C7CC(C)(C)CC(OC2OC(=C(O)C(=O)C2)C)C7(C)(CCC3(C)C6(C)(CCC5(C4(C)(CO))))))C(OC8OC(C)C(O)C(O)C8(O))C(O)C9(O)	430	TRUE	TRUE	TRUE	100	85.2	84.8	100	91.5	523.995	1081.05777:16 1081.10474:9 1081.51919:35917 1081.95791:16 1082.01995:55 1082.06742:15 1082.08678:16 1082.52249:27080 1083.01938:24 1083.03755:25 1083.11367:9 1083.4296:19 1083.52551:11250 1083.63837:24 1083.96674:12 1084.01318:38 1084.04074:30 1084.26786:15 1084.39379:21 1084.42422:16 1084.52764:2274 1084.63744:18 1084.76474:9 1084.8339:11 1084.86475:9 1084.89636:18 1085.01855:24 1085.05333:14 1085.2132:9 1085.28434:19 1085.32171:21 1085.35217:22 1085.37149:26 1085.44411:28 1085.47256:23 1085.52715:478 1085.6682:9 1085.79084:9 1085.90485:17 1085.94754:14 1086.03449:23 1086.11685:9 1086.27708:16 1086.3024:16 1086.35724:10 1086.42576:23	219.61937:34 321.07892:24 326.81995:21 339.09323:43 345.29721:21 435.10641:21 449.68451:21 481.16071:22 488.60162:22 497.07419:22 497.11472:180 497.1528:23 497.22815:22 498.11398:22 505.0119:22 608.59998:22 617.01843:22 627.883:22 629.06281:22 635.01575:22 636.49756:22 670.60773:22 674.97119:22 675.70679:22 679.76752:22 682.31085:22 684.13373:22 684.49976:43 685.16272:22 685.25629:22 686.40125:22 687.07153:22 687.76874:22 687.88818:22 687.95752:22 688.69873:25 689.02173:41 689.19897:22 689.42786:22 689.58783:22 689.88696:22 689.96545:22 689.99506:22 690.38934:36 690.52899:22 690.61652:22 690.76068:22 690.7984:58 691.06702:22 691.11212:22 691.16968:40 691.20703:27 691.32452:22 691.50226:22 691.61041:22 691.67871:22 691.86292:22 691.95691:22 692.12311:22 692.21716:22 692.34937:22 692.41632:22 692.70172:22 692.81134:22 692.86285:22 693.00342:22 693.1568:22 693.22748:22 693.51917:22 693.5553:22 693.57465:22 693.59784:22 693.62677:33 693.64557:22 693.73199:22 693.75525:22 693.81586:22 693.83868:43 693.85712:22 694.03259:22 694.13708:22 694.17212:22 694.19641:22 694.27771:22 694.31775:22 694.46875:22 694.64038:22 694.763:22 694.77722:22 694.94183:39 695.02509:22 695.03668:22 695.11029:22 695.13873:22 695.41895:22 695.50287:22 695.68628:22 695.72546:36 695.76306:22 695.82562:26 695.9259:45 696.14496:22 696.34949:44 696.37201:27 696.41504:22 696.44342:22 696.65576:22 696.7356:22 696.763:22 696.79633:22 696.87134:22 696.92175:22 697.0213:22 697.04327:22 697.38208:22 697.40582:35 697.42535:28 697.44299:22 697.45276:44 697.46594:22 697.52246:22 697.54889:22 697.58588:22 697.64594:22 697.69189:22 697.74683:22 697.88525:22 698.21259:22 698.41968:22 698.48956:22 698.50446:35 698.57111:22 698.62286:22 698.64056:37 698.74976:22 698.78986:22 698.86499:22 698.97113:22 699.04797:44 699.08545:22 699.13428:22 699.19257:22 699.27002:22 699.46191:22 699.48596:22 699.50598:22 699.52667:22 699.55005:22 699.5824:22 699.6358:31 699.72809:33 699.79742:22 699.86761:42 699.93738:22 699.99176:22 700.0553:22 700.24963:22 700.3075:32 700.44666:22 700.46814:22 700.51276:22 700.55426:33 700.65344:36 700.77722:22 700.90088:41 701.26996:22 701.35681:22 701.62274:22 701.7356:22 701.8277:22 701.94971:22 702.22235:41 702.48828:22 702.58954:22 702.72064:22 702.77777:22 702.86188:26 702.99261:22 703.02441:22 703.0556:22 703.19025:43 703.23871:22 703.27869:22 703.33484:22 703.5213:22 703.56732:22 703.64325:22 703.68945:22 703.74011:22 703.99084:22 704.01556:22 704.13055:35 704.19702:29 704.21307:22 704.24744:22 704.27289:22 704.34955:22 704.39764:22 704.49646:22 704.55261:39 704.73822:22 704.9071:25 704.99567:22 705.0542:22 705.26746:22 705.28955:23 705.46906:22 705.4873:22 705.54901:22 705.70972:22 705.72925:22 705.82812:22 705.85156:22 705.9707:22 706.03241:22 706.27185:22 706.39941:22 706.43329:22 706.63446:22 706.84338:22 706.87329:22 706.94281:41 707.07123:22 707.21686:28 707.30048:22 707.39941:22 707.67126:28 707.96228:22 708.13544:35 708.26459:22 708.35974:22 708.57092:22 709.27502:22 709.29724:22 709.45111:22 709.51373:22 709.5542:22 709.59467:22 709.65857:22 709.67291:22 709.79553:22 709.90387:22 709.98218:22 710.0271:22 710.2027:22 710.38019:22 710.54651:29 710.83972:22 711.1153:22 711.18579:22 711.25238:22 711.35822:22 711.75012:22 711.8194:44 711.92389:22 712.11859:22 712.18268:22 712.34088:41 712.36823:22 712.69897:22 712.8114:22 712.90387:38 713.42346:22 713.66418:22 713.69299:22 714.13263:22 714.28314:22 714.48346:22 714.51483:22 715.21124:25 715.56378:23 715.61798:22 715.65552:22 715.67383:22 715.87848:39 715.95459:37 716.33099:24 716.51257:22 716.65942:22 716.80103:22 716.83234:27 716.95447:22 717.27887:22 717.37939:22 717.69031:22 718.14917:22 718.25983:22 718.5672:22 718.79846:36 718.89496:29 718.93854:22 719.12634:22 719.58997:22 719.69507:22 719.70953:22 720.0722:22 720.35083:22 720.44153:22 720.70837:22 720.96741:22 721.36066:22 721.58295:22 722.01587:22 722.11853:22 722.38434:22 722.56342:22 722.61737:22 722.71478:22 722.77405:22 722.89124:22 723.01105:22 723.33014:38 723.66302:22 723.70685:38 723.73816:22 723.83136:27 724.30212:22 724.64484:22 724.99164:22 726.95508:22 726.98016:22 727.10431:22 727.52911:22 727.76343:22 727.96295:22 728.19421:22 728.23779:22 729.22937:22 729.35101:22 729.41449:22 731.15485:22 731.29919:22 731.7959:22 731.83435:22 732.12585:22 732.23315:22 733.06433:22 733.79376:22 734.10956:22 735.23651:22 735.40649:22 735.55261:22 735.67889:43 736.0083:44 736.04547:22 736.41888:22 736.4566:41 738.51752:22 738.55609:22 740.01154:22 740.31799:22 740.84039:22 741.02441:22 741.77112:22 742.138:22 742.84924:22 742.94806:22 743.06415:22 743.95795:40 744.21136:22 744.46924:22 744.48663:22 744.62024:22 744.69104:22 745.0824:25 746.04285:22 746.6181:22 747.24451:22 747.63684:22 748.01184:22 749.27142:22 749.32098:22 749.80426:22 751.37488:22 751.4621:22 752.18188:22 752.96954:42 753.31189:22 754.06677:43 754.76141:25 754.86652:22 755.70233:22 755.73059:22 756.50476:26 757.30121:22 759.76282:22 760.19214:22 760.77191:37 761.19843:22 761.58624:22 763.65277:22 764.8266:22 765.08936:22 765.1745:25 765.60553:22 766.07855:22 767.95166:22 767.97198:22 769.10504:22 769.70337:22 770.33606:31 770.98517:22 771.13782:38 772.44629:22 774.66577:43 775.18518:22 776.06702:22 780.55389:23 782.33636:23 782.78845:23 785.34186:23 790.96655:23 791.84967:23 793.25732:23 800.54443:23 803.95996:29 808.31177:23 812.21094:23 815.15991:23 827.62787:23 836.16656:23 840.5993:23 841.8266:23 856.97876:23 871.89154:23 872.0304:23 1016.89124:23 1019.54004:23 1035.42969:23 1035.5127:73 1035.59912:23 1036.51892:37 1037.52979:23 1063.48975:23 1063.5249:23 1077.88159:23 1078.91248:23 1081.32434:36 1081.36328:46 1081.39575:42 1081.51758:11339 1081.64551:58 1081.67603:44 1081.71008:23 1081.75195:23 1081.97913:23	glabra_root_NEG_Library-matched	glabra_root_Library-matched
glabra_root_NEG_3131	3131	w/o MS2:Unknown (carbon number 52); PlaSMA ID-2292	6941	7.63042	7.81488	7.99857	1103.5	376.938	2716.35	null	[M+Cl]-	M + 0	adduct linked to 3153_[M+FA-H]-	5.34	1103.49	C52H80O25	Unknown			530	TRUE	TRUE	FALSE	100	null	null	null	89.8	19.3113	1103.23626:22 1103.31589:23 1103.35594:17 1103.39173:18 1103.43917:27 1103.49901:503 1103.57946:32 1103.61585:16 1103.67595:19 1103.86166:16 1103.90146:17 1104.00383:26 1104.38956:15 1104.50439:280 1104.59218:9 1104.87947:22 1105.00302:15 1105.20965:15 1105.25585:23 1105.31378:23 1105.37572:12 1105.45271:9 1105.50609:145 1105.7533:15 1105.96196:9 1106.22389:15 1106.25694:19 1106.3653:16 1106.39055:21 1106.47411:22 1106.50885:78 1106.56971:19 1106.89418:17 1106.93183:23 1106.9744:24 1107.04545:14 1107.30285:26 1107.39077:13 1107.45433:9 1107.48408:40 1107.52447:51 1107.91895:13 1107.97312:116 1108.02609:17 1108.21587:15 1108.3148:14 1108.32729:16 1108.38631:17 1108.42915:9 1108.47664:143	61.9854:8 116.92562:20 339.12054:21 355.69095:21 463.21182:32 494.40439:22 505.31851:20 586.89124:22 594.18213:15 608.39099:239 609.97992:21 614.32874:22 621.16583:20 622.59351:22 623.19855:22 682.35211:24 694.96771:22 696.13672:36 698.38416:22 701.16205:46 702.70703:22 703.03503:42 704.50806:51 704.55048:22 704.92749:22 705.35144:22 705.9176:44 706.03949:73 706.29681:126 707.77405:22 707.87958:22 708.04346:101 708.15326:22 708.2262:22 709.60852:91 709.91895:22 710.146:22 711.8103:23 711.96252:22 712.39044:43 713.08282:22 713.20709:22 713.49353:22 714.41742:22 714.48676:22 714.82324:22 715.21875:22 715.46069:104 715.60144:178 715.62219:22 715.92303:48 716.05719:22 716.26166:22 716.61298:22 717.0863:22 717.20081:183 717.60712:181 718.23059:127 718.50995:22 718.53345:394 718.64911:22 718.89355:45 719.2475:168 719.91656:22 720.11066:57 722.33691:55 722.37427:33 723.80341:22 723.83765:22 724.42151:22 724.5401:22 725.01135:89 725.8819:50 728.89203:41 729.17188:22 730.07416:127 731.1004:39 734.02271:22 734.47852:69 735.823:22 737.53241:22 740.06024:20 740.2774:22 740.32538:22 742.11871:22 742.14777:44 742.35217:22 744.74286:26 744.79102:270 748.92999:22 749.43677:112 750.99268:53 752.00574:67 753.67291:22 754.4502:22 755.64789:22 758.30481:169 760.26849:22 763.40015:22 763.422:27 763.50464:22 764.9032:22 773.35791:22 773.40057:103 774.33215:141 777.35077:22 779.04047:58 782.966:23 783.8811:28 802.09155:36 805.38226:21 805.41364:7 843.37366:118 922.44989:23 1057.46851:23 1057.4812:10 1057.51514:23 1057.54114:23 1057.62463:23 1067.47205:82 1067.50952:114 1067.53601:212 1068.52209:53 1068.54639:30 1068.61853:23 1069.54102:20 1081.38879:23 1081.51135:23 1081.53931:23 1081.58557:17 1082.49878:23 1082.51001:8 1103.09814:6 1103.39734:23 1103.43628:72 1103.50073:2645 1103.57739:23 1103.6106:71	glabra_root_NEG_unknown	Unknown
glabra_root_NEG_3134	3134	Unknown	6941	7.6614	7.81488	8.3062	1127.52	4689.56	30822	null	[M+FA-H]-	M + 0	adduct linked to 3126_[M-H]-	null	null	null	null	null	null	999	FALSE	FALSE	FALSE	null	null	null	null	null	93.64	1127.04376:12 1127.19034:15 1127.23485:21 1127.52318:7134 1127.64205:14 1127.94721:17 1127.97817:16 1128.44983:16 1128.52704:4096 1128.62973:28 1128.93863:16 1128.97042:15 1129.25802:27 1129.43815:29 1129.45363:22 1129.52953:1292 1129.63016:17 1129.70593:17 1129.89802:9 1129.9489:14 1129.98502:19 1130.27357:16 1130.43928:16 1130.53196:824 1130.62294:15 1130.65164:17 1130.87608:9 1130.97629:83 1131.4081:16 1131.42784:16 1131.53544:287 1131.62185:16 1131.97922:60 1132.48661:51	64.38094:20 74.40961:20 88.56141:20 183.01726:20 216.08049:21 220.24521:21 236.10194:21 321.08698:21 339.09158:21 349.14365:21 363.75571:37 442.16513:21 444.94171:21 446.75031:21 447.45966:21 449.39276:21 450.56458:21 451.92325:21 452.98163:21 453.72406:21 453.8703:22 454.13516:21 454.4285:22 454.51202:22 468.69522:22 477.22949:22 482.43991:22 486.61935:22 487.67001:22 487.86685:22 488.26285:22 488.72504:22 489.07913:22 489.86142:22 493.82898:22 497.11267:163 497.14578:27 498.11224:22 501.4491:22 502.48489:22 525.83124:22 530.10962:22 539.62695:22 553.67853:22 566.79083:22 576.92804:22 577.02216:22 578.57843:22 584.25494:22 603.99713:22 612.00452:22 615.68951:22 618.76904:22 621.75116:22 623.35681:22 623.51575:22 623.66864:22 624.27783:22 626.86481:22 627.35175:22 627.97626:22 647.95898:22 677.2226:22 679.23901:22 679.74756:44 680.67694:22 680.85327:22 681.93481:22 682.13818:32 682.19952:22 682.22894:22 682.26477:22 683.03253:22 683.28979:22 683.97681:32 684.04968:22 684.27203:22 684.63208:22 684.91217:22 684.98962:22 685.03906:22 685.23706:22 685.41138:22 685.5033:37 685.68579:34 685.87946:22 685.97308:22 686.04877:22 686.12158:43 686.17194:22 686.29388:43 686.45648:22 686.46552:32 686.6839:22 686.80707:22 686.81995:22 686.88214:22 686.99481:57 687.04712:22 687.21527:22 687.35547:22 687.53369:22 687.59149:22 687.73535:22 687.7533:22 687.8111:22 688.11755:22 688.13739:22 688.17078:22 688.19006:22 688.23248:22 688.24432:38 688.3327:22 688.39032:31 688.50116:40 688.53363:35 688.55444:22 688.64368:22 688.71436:22 688.94629:42 689.00867:22 689.09351:22 689.20795:22 689.26709:22 689.31982:22 689.37897:22 689.41882:22 689.48053:22 689.54095:26 689.57367:25 689.60828:39 689.62714:22 689.66528:33 689.7005:22 689.80737:23 689.82959:22 689.85541:22 689.9024:22 689.91956:42 689.9397:22 689.97919:31 690.06836:22 690.12366:42 690.18579:51 690.21118:22 690.34369:22 690.39001:22 690.4975:22 690.50647:24 690.51532:22 690.57275:22 690.60236:22 690.63068:22 690.66412:22 690.73242:36 690.84692:22 690.8811:22 690.96881:44 690.99878:22 691.0799:22 691.14429:22 691.16748:22 691.19061:22 691.20996:22 691.23181:22 691.2522:22 691.31763:41 691.32971:22 691.3728:22 691.513:36 691.53442:22 691.57825:22 691.6394:22 691.77466:22 691.79846:22 691.87579:22 691.92218:22 691.96338:30 692.01404:22 692.02612:34 692.08704:22 692.11542:22 692.18445:47 692.22235:22 692.24951:42 692.26617:22 692.32043:35 692.34607:22 692.36975:28 692.39374:43 692.41553:22 692.42981:22 692.52948:39 692.54449:22 692.60541:36 692.63226:51 692.65277:22 692.71851:22 692.73138:22 692.75977:22 692.77679:22 692.79272:31 692.82031:22 692.84357:22 692.87799:43 692.9892:22 693.05334:44 693.08331:22 693.11041:22 693.1452:22 693.16913:22 693.19806:25 693.22412:22 693.24377:22 693.2749:51 693.37122:57 693.39233:22 693.46246:22 693.47015:22 693.49896:22 693.52728:38 693.56818:22 693.61285:51 693.67139:22 693.68225:22 693.70703:22 693.74103:22 693.76941:32 693.82587:44 693.84149:22 693.8598:22 693.87708:44 693.93756:34 693.96552:22 693.98486:22 694.02612:22 694.03387:22 694.10999:22 694.14484:22 694.15814:37 694.17902:30 694.19513:22 694.24164:22 694.30176:36 694.34125:38 694.36462:31 694.41132:22 694.44165:40 694.47528:36 694.49713:22 694.52039:22 694.57495:34 694.58527:22 694.60681:22 694.69122:22 694.73926:22 694.76691:22 694.7901:22 694.84564:22 694.86755:22 694.91357:22 694.93597:22 694.95117:22 695.0199:22 695.04578:22 695.09167:54 695.11096:22 695.13025:22 695.15155:53 695.1828:34 695.21277:41 695.24567:41 695.2713:43 695.29742:26 695.32135:22 695.36597:22 695.38922:22 695.4234:22 695.46918:44 695.48822:36 695.56439:35 695.62561:22 695.66095:22 695.69794:22 695.74561:43 695.75861:22 695.84729:22 695.86017:30 695.90259:22 695.9201:22 695.96088:29 695.98138:22 696.02478:44 696.04675:22 696.08807:22 696.10693:37 696.13:22 696.15137:22 696.17053:44 696.20178:22 696.23779:27 696.28729:53 696.32971:22 696.38269:22 696.42175:43 696.44861:22 696.49127:22 696.62952:42 696.67352:22 696.69031:22 696.70844:22 696.75702:22 696.76788:22 696.82288:22 696.85193:22 696.8739:22 696.89325:22 696.94684:39 696.98291:22 697.00775:63 697.03418:36 697.0575:22 697.07788:44 697.15729:22 697.18268:54 697.23077:22 697.27356:40 697.29773:26 697.33032:22 697.37677:39 697.40009:23 697.42731:22 697.48816:35 697.51398:22 697.57922:22 697.60455:22 697.66089:38 697.68494:37 697.71393:22 697.72699:35 697.75891:49 697.79944:33 697.85138:35 697.93182:22 697.96881:22 697.99036:65 698.0069:22 698.02502:37 698.08447:22 698.12305:45 698.16992:22 698.19189:22 698.25201:22 698.29462:41 698.31873:22 698.37958:34 698.4054:31 698.43903:42 698.46625:22 698.48285:22 698.52234:22 698.53125:35 698.56323:37 698.60046:50 698.63324:22 698.66559:22 698.68573:39 698.7168:34 698.7536:22 698.79236:37 698.82843:28 698.84741:22 698.86957:22 698.89539:22 698.96075:22 698.98102:36 699.00513:29 699.047:39 699.07086:22 699.09186:46 699.11011:38 699.14856:22 699.17859:22 699.19794:22 699.21106:41 699.26953:22 699.29877:22 699.34015:29 699.35919:36 699.3736:39 699.43341:22 699.45544:35 699.50006:40 699.53815:37 699.56403:31 699.58789:59 699.60138:22 699.61865:38 699.67255:30 699.69061:40 699.7428:53 699.75989:22 699.80005:22 699.83417:22 699.86066:22 699.87714:42 699.92139:45 699.94397:46 699.97363:22 700.03571:37 700.05658:22 700.0708:22 700.09448:42 700.11047:37 700.12531:44 700.15118:22 700.16486:32 700.18353:22 700.19879:22 700.23291:32 700.24445:22 700.26398:36 700.32611:22 700.37598:33 700.41016:22 700.42334:22 700.46222:22 700.48425:22 700.51398:27 700.54449:36 700.55847:34 700.61066:22 700.63593:22 700.67548:29 700.71368:22 700.74091:22 700.77203:22 700.79535:23 700.81024:35 700.86591:27 700.92371:22 700.96686:25 701.02008:28 701.04932:47 701.11108:22 701.14545:22 701.17267:22 701.20428:36 701.26221:50 701.27338:22 701.30396:30 701.34906:22 701.38385:27 701.41907:22 701.49457:22 701.53583:22 701.56567:22 701.59619:22 701.66425:22 701.67981:22 701.72784:22 701.74207:22 701.77606:51 701.83136:22 701.85162:22 701.88:52 701.94232:47 701.96057:41 702.02881:22 702.04828:22 702.07947:22 702.0976:22 702.12744:22 702.14954:22 702.16486:22 702.18323:22 702.20404:29 702.22406:22 702.24817:22 702.26746:41 702.29388:31 702.33917:39 702.36298:22 702.38757:40 702.42078:22 702.43243:22 702.46936:46 702.49213:29 702.50623:22 702.54059:39 702.55963:22 702.57587:33 702.59625:35 702.62781:36 702.65527:36 702.67261:22 702.70184:22 702.72711:22 702.74786:22 702.7793:42 702.79993:26 702.82074:37 702.84479:42 702.89941:33 702.92706:22 702.97119:22 703.01276:22 703.04974:42 703.14111:22 703.17169:43 703.19067:22 703.2547:30 703.28156:22 703.34692:41 703.37512:45 703.39954:28 703.42963:22 703.44891:25 703.50757:22 703.56213:22 703.58521:38 703.61407:22 703.66357:31 703.69635:42 703.72961:37 703.76959:22 703.79596:22 703.82776:22 703.85675:22 703.87238:37 703.89343:22 703.92621:25 703.9574:22 703.99188:22 704.02783:43 704.04895:29 704.06342:22 704.07806:42 704.13934:41 704.17615:22 704.19098:22 704.2215:34 704.24133:22 704.28076:22 704.31573:22 704.35028:22 704.36469:42 704.42755:22 704.46948:28 704.50677:44 704.5249:22 704.5448:36 704.63562:42 704.7135:22 704.73541:22 704.7616:44 704.79572:34 704.82922:22 704.85913:22 704.89813:22 704.92285:22 704.94189:22 704.98395:22 705.04169:35 705.10022:42 705.13867:42 705.17511:22 705.19739:41 705.21307:40 705.25183:22 705.27655:22 705.29504:38 705.31415:51 705.33118:22 705.37842:42 705.41315:33 705.4472:29 705.57269:38 705.61084:22 705.65247:22 705.75098:45 705.78778:22 705.82843:41 705.96326:22 706.03241:22 706.04736:22 706.09125:22 706.12482:22 706.1842:41 706.24585:22 706.29932:22 706.32471:22 706.33282:41 706.35693:32 706.3822:41 706.42804:22 706.44995:22 706.47058:39 706.48926:22 706.51654:33 706.52789:22 706.59192:26 706.6142:22 706.62854:22 706.68817:22 706.71735:36 706.74597:44 706.79706:22 706.84485:22 706.88501:22 706.92578:22 707.02728:44 707.05371:39 707.08167:62 707.12201:22 707.14807:22 707.19232:22 707.21973:22 707.24316:22 707.28351:22 707.33173:22 707.37079:22 707.38904:22 707.47369:22 707.49451:22 707.53302:38 707.54663:22 707.59198:34 707.62042:27 707.63654:22 707.67114:39 707.74091:34 707.7746:22 707.79108:29 707.83777:23 707.91663:23 707.94012:22 707.95441:22 707.98517:22 708.01233:22 708.03888:41 708.073:22 708.16034:22 708.24371:22 708.28162:27 708.30371:22 708.37018:22 708.4054:22 708.42303:22 708.43793:22 708.47186:22 708.56958:22 708.6283:22 708.68958:22 708.69739:22 708.74017:43 708.7652:22 708.80426:22 708.85126:22 708.92816:22 708.96991:22 708.99207:22 709.08984:22 709.21765:22 709.24768:22 709.39374:22 709.42261:32 709.44904:28 709.53461:22 709.55609:22 709.59015:31 709.6283:30 709.66376:22 709.70105:37 709.73297:42 709.76776:28 709.78979:28 709.95825:28 709.99908:22 710.00824:22 710.06165:26 710.10614:22 710.14471:22 710.29669:22 710.30713:22 710.36194:22 710.43762:22 710.53162:22 710.56818:22 710.63995:22 710.73419:35 710.76923:22 710.81946:22 710.89569:25 710.95203:22 711.01874:23 711.04303:34 711.06171:22 711.08417:51 711.14392:23 711.1897:22 711.20276:22 711.27698:22 711.28821:44 711.31299:42 711.33728:22 711.39612:22 711.44885:41 711.48737:35 711.50763:42 711.56067:22 711.57898:22 711.81152:22 711.91077:34 711.92322:26 711.97632:43 711.99231:27 712.01538:22 712.08862:45 712.10748:22 712.16565:22 712.2088:22 712.25848:22 712.39178:22 712.41528:22 712.57214:22 712.67474:22 712.71075:22 712.7395:22 712.75806:22 712.82843:22 712.88599:22 712.91156:22 712.93848:41 713.03241:22 713.08997:22 713.1488:22 713.22992:22 713.26782:22 713.31262:26 713.34082:37 713.38947:22 713.40125:22 713.50592:22 713.53076:22 713.57263:22 713.59222:22 713.61578:22 713.80945:22 713.8847:36 713.94684:22 713.97821:22 714.00177:22 714.04364:22 714.10364:32 714.12878:50 714.14648:22 714.17712:22 714.20679:26 714.28473:57 714.33679:22 714.36694:22 714.39178:22 714.54102:22 714.57581:22 714.62122:28 714.67792:22 714.72504:22 714.77283:32 714.84607:22 714.87097:22 715.0611:22 715.10724:43 715.1604:22 715.25336:22 715.33722:22 715.36414:22 715.41052:22 715.45245:22 715.4826:22 715.55597:22 715.57501:22 715.59656:22 715.63196:22 715.67383:22 715.69745:22 715.71576:22 715.80884:22 715.83386:41 715.88348:22 715.91028:22 715.94244:22 715.95032:22 715.96472:22 715.99097:22 716.08661:22 716.14819:22 716.19177:39 716.22424:22 716.37476:25 716.43762:35 716.5423:29 716.56244:22 716.63843:22 716.78595:37 716.79968:22 716.82068:22 716.88116:38 716.93738:22 716.95355:34 716.98987:22 717.09039:44 717.18988:32 717.21851:22 717.25067:25 717.27838:22 717.31885:22 717.37091:22 717.39093:22 717.43054:22 717.53943:22 717.60248:58 717.65485:22 717.67322:22 717.72516:31 717.77161:22 717.86084:22 717.88708:22 717.91132:22 717.95795:22 717.99133:39 718.02362:27 718.07214:22 718.11804:22 718.19006:26 718.21912:22 718.2926:22 718.3241:22 718.37573:36 718.45685:42 718.49438:22 718.5578:22 718.58533:22 718.61157:22 718.6759:22 718.81116:22 718.82953:22 718.85693:25 718.95819:22 718.97791:22 719.08972:40 719.14471:22 719.25702:39 719.31152:22 719.37061:22 719.39954:22 719.49933:22 719.53967:24 719.565:22 719.62006:31 719.67743:22 719.75024:22 719.81201:22 719.8783:34 719.90662:22 720.02228:22 720.078:34 720.18842:22 720.24042:22 720.27722:22 720.31799:22 720.3302:41 720.4389:22 720.49542:22 720.70477:41 720.89905:22 720.93982:22 720.98053:30 721.00189:39 721.04108:22 721.25543:22 721.31201:22 721.33569:22 721.38434:22 721.40802:22 721.50482:42 721.54352:22 721.58301:61 721.59875:22 721.61511:22 721.64612:22 721.72766:22 721.74768:41 721.8147:35 721.86139:38 721.87506:22 721.92242:22 722.07715:22 722.09833:28 722.1922:22 722.27698:41 722.33612:33 722.3725:22 722.45282:22 722.61658:35 722.69769:22 722.77795:22 722.84387:22 722.87427:31 723.06635:22 723.09137:22 723.13745:22 723.15375:36 723.28235:22 723.34955:22 723.38007:22 723.46545:22 723.51678:22 723.73547:22 723.78687:22 723.85669:22 723.94238:22 723.97925:22 724.01746:22 724.05304:22 724.07147:22 724.22302:22 724.27448:22 724.30078:22 724.31665:22 724.33374:22 724.39307:22 724.42078:22 724.46002:33 724.52094:22 724.53412:22 724.71869:22 724.75031:22 724.77759:22 724.80438:22 724.8927:22 724.95996:22 724.97449:22 725.01666:22 725.0694:22 725.24353:22 725.258:22 725.59326:43 725.67352:22 725.73816:22 725.7608:38 725.81183:26 725.83313:22 726.07593:22 726.09766:31 726.13666:22 726.36407:31 726.41571:22 726.63721:28 726.72009:22 726.85211:22 727.07788:22 727.16602:28 727.20203:22 727.21924:22 727.29315:22 727.30902:22 727.4292:22 727.46222:22 727.57977:22 727.61151:22 727.64056:22 727.91534:22 727.93781:22 727.99377:37 728.03912:22 728.08948:22 728.14386:24 728.17169:22 728.2616:22 728.30786:22 728.33032:22 728.36731:22 728.5528:22 728.59467:22 728.64752:22 728.68719:22 728.84027:27 728.97943:22 729.09442:22 729.33722:22 729.56793:22 729.64862:22 729.66791:22 729.71228:36 729.82593:22 729.88147:22 729.96722:36 729.9873:22 730.02484:40 730.04681:36 730.0874:30 730.12756:22 730.24005:22 730.28113:22 730.4505:22 730.50873:22 730.57593:31 730.6239:22 730.69934:22 730.88074:22 731.1416:22 731.16541:22 731.23108:22 731.32831:22 731.33624:22 731.45282:22 731.474:22 731.53375:32 731.63824:22 731.79462:22 731.82373:22 731.86615:22 732.02789:43 732.05511:30 732.0946:39 732.14838:22 732.25964:22 732.3338:37 732.59235:22 732.65674:31 732.74231:37 732.82166:22 732.92114:22 733.13324:22 733.39685:42 733.56427:22 733.74738:22 733.88861:25 733.93292:36 733.94635:22 733.98352:22 734.06976:22 734.26965:30 734.4599:22 734.70679:22 734.8786:22 734.96906:22 735.15485:41 735.20392:22 735.24054:22 735.28912:30 735.3999:22 735.44843:22 735.55658:22 735.73193:22 735.76514:22 735.83685:22 735.8847:22 735.91528:22 736.08264:22 736.20148:29 736.21558:22 736.29492:22 736.4162:22 736.44958:42 736.58344:25 736.61688:22 736.76373:22 736.96387:22 736.99579:22 737.22766:22 737.26038:22 737.39734:22 737.78705:22 737.8327:37 737.92004:22 737.95734:22 738.0451:22 738.12097:22 738.17816:22 738.26202:22 738.28998:22 738.5069:32 738.62097:28 738.67725:22 738.97675:22 739.00604:22 739.06329:22 739.15308:22 739.18848:22 739.3855:22 739.48004:22 739.53198:22 739.60052:22 739.61993:22 739.7337:22 739.77576:22 739.86768:22 740.20337:23 740.36194:22 740.45526:22 740.49585:32 740.59253:22 740.64136:39 740.98596:40 741.14569:22 741.15906:22 741.3457:22 741.39996:37 741.55774:41 741.77246:22 741.86407:22 741.94055:22 742.14062:22 742.16058:24 742.25409:22 742.68909:22 742.75586:22 742.7959:22 742.90399:22 743.28979:22 743.34784:22 743.40332:22 743.47675:22 743.67572:22 743.70245:22 743.92279:22 744.02374:22 744.0556:35 744.7392:22 744.90491:22 745.22974:22 745.40948:35 745.52789:22 745.80341:22 745.92511:22 746.12177:22 746.14581:22 746.48297:22 746.90186:22 747.03973:22 747.12939:22 747.2298:22 747.53638:22 747.58325:22 748.44586:22 748.49139:22 748.53833:22 748.86926:22 749.18463:30 749.27948:22 749.43628:22 749.52344:22 749.59448:22 749.68701:22 749.74335:22 749.82782:22 749.85602:22 750.09473:22 750.12823:22 750.99231:22 751.01782:22 751.12115:22 751.35071:22 751.39502:22 751.45135:22 751.47015:22 751.51849:22 751.73883:44 752.51904:22 752.66949:22 753.0686:22 753.27563:43 753.30383:22 753.37775:22 753.67889:22 753.95721:22 754.01501:22 754.05267:22 754.13068:22 754.5033:22 754.5943:33 754.76025:22 754.80597:22 755.97833:22 756.00397:22 756.46454:22 756.51166:22 756.75281:22 757.20691:22 757.44812:22 757.47992:22 757.61261:35 757.66516:22 757.69348:22 757.71362:34 758.03864:22 758.18018:22 758.45459:41 758.49713:22 758.84302:22 758.90991:22 759.06909:22 759.16492:22 759.31067:22 759.38086:22 759.5401:22 760.34741:22 760.66748:22 760.74451:22 760.90601:22 761.13354:22 761.25787:22 761.28613:38 761.43896:22 761.54169:22 761.68494:22 762.0553:22 762.10803:22 762.31763:22 762.80042:22 763.0155:22 763.04657:22 763.21436:22 763.76514:22 764.8537:22 764.88751:22 764.95258:22 765.80341:22 766.10022:22 766.54492:22 766.745:22 767.28137:22 767.78064:22 768.44818:26 768.68921:33 768.71051:22 768.96033:22 769.01599:22 769.09308:43 769.12872:22 770.06482:22 770.11108:33 771.14618:38 771.50195:22 771.55994:30 771.70197:22 771.97406:22 772.77301:22 772.81116:22 772.95544:22 773.15155:22 773.41437:22 773.80536:44 773.8421:22 774.06555:22 774.56293:22 776.58691:22 777.45929:22 777.71191:22 778.17224:22 778.46735:22 778.51929:22 780.12158:23 780.20776:22 780.53607:23 781.46954:23 781.95972:23 782.26788:23 783.38464:23 784.13049:23 785.70422:23 785.74542:23 786.28229:23 786.30426:23 786.51709:23 787.98877:23 788.90735:23 789.14557:23 790.01782:23 790.64838:23 792.06189:23 795.55005:23 796.27954:23 797.15656:31 797.99554:44 798.55035:23 800.32971:23 801.12036:32 802.99341:23 804.39984:23 804.99445:23 805.39465:23 806.54138:27 806.79346:23 806.82404:23 806.84204:36 806.89502:23 807.72992:23 807.83429:23 812.81396:23 814.51129:23 814.91626:43 815.39703:44 816.57135:23 817.01648:23 821.64246:23 822.62964:23 823.08899:23 824.34869:39 828.49963:23 828.70746:23 836.80542:44 839.13464:23 839.2254:23 840.11951:23 843.77722:23 844.65662:23 844.98114:23 849.06183:23 853.68451:23 858.34991:23 858.96698:23 859.57568:23 865.15576:23 871.54022:23 878.21808:23 879.1134:29 886.09747:23 890.48651:23 899.46466:23 906.10394:23 913.27374:23 913.99762:23 938.91925:23 946.50073:23 953.9856:23 954.92517:23 984.03253:23 1030.29236:23 1063.47375:23 1063.50891:23 1067.10706:44 1077.83337:23 1077.87036:23 1077.89087:39 1077.91797:45 1077.9491:64 1077.98389:45 1078.01538:43 1078.43152:23 1078.91089:23 1079.52026:23 1079.61877:23 1079.63:23 1080.2915:23 1080.37683:23 1080.43799:23 1080.797:23 1080.83472:36 1080.99988:23 1081.02246:23 1081.04272:31 1081.06812:46 1081.13196:23 1081.17017:28 1081.32996:23 1081.4209:23 1081.51929:26898 1081.66174:23 1082.09021:23 1082.23523:23 1082.33191:23 1082.36133:41 1082.40857:25 1082.42603:23 1082.43689:32 1082.52283:2046 1082.59521:121 1082.62134:63 1082.65515:56 1082.68555:45 1082.73706:45 1082.76123:23 1082.78625:23 1082.90076:23 1082.97424:31 1083.18762:23 1083.26038:43 1083.30042:23 1083.3656:38 1083.46167:23 1083.59546:23 1083.99268:36 1084.14038:23 1084.17017:23 1084.55481:23 1084.73535:25 1084.8468:23 1085.021:23 1085.06616:23 1085.29846:23 1085.505:23 1086.16028:23 1087.56323:23 1088.177:25 1088.29175:23 1089.67615:23 1104.48828:23 1127.48242:23 1127.5498:23	glabra_root_NEG_unknown	Unknown
glabra_root_NEG_3137	3137	Unknown	6941	7.53742	7.81488	8.1209	1144.51	1271.69	8704.99	null	[M-H]-	M + 0	adduct linked to 3140_[M+Cl]-	null	null	null	null	null	null	999	FALSE	FALSE	FALSE	null	null	null	null	null	25.3475	1144.51312:1926 1144.68591:15 1144.74728:15 1144.89964:15 1144.94309:18 1145.2286:19 1145.27283:9 1145.36737:14 1145.40407:15 1145.51617:987 1145.8242:17 1145.96239:9 1146.27907:9 1146.3221:14 1146.39184:24 1146.52054:396 1146.91413:23 1146.96515:36 1146.97984:25 1147.39209:31 1147.43145:21 1147.5236:152 1147.60321:21 1147.81633:13 1147.91705:25 1147.99051:14 1148.25305:9 1148.35904:17 1148.37802:17 1148.40905:9 1148.45718:17 1148.4784:15 1148.52103:62 1148.92978:16 1149.25728:9 1149.29901:15 1149.34664:15 1149.40328:12 1149.44128:20 1149.47829:20	56.25242:20 206.57188:21 353.75305:21 390.01285:19 420.82733:21 446.86993:21 450.89447:34 453.00827:21 462.60022:22 482.83881:43 485.70016:7 487.82635:22 488.70398:22 491.44473:22 494.09082:22 497.08789:22 497.10855:76 497.11703:67 498.11157:23 498.99994:65 539.34888:22 547.7572:46 566.48151:64 588.12573:22 590.02875:22 596.39838:18 598.51831:22 635.82379:22 649.65497:22 669.53534:19 671.54602:22 671.8382:245 677.36584:128 678.14093:33 679.15289:22 679.36737:22 679.64203:221 680.24713:22 683.12317:36 683.14716:22 684.05371:22 684.91986:22 686.76208:61 687.11072:22 688.37323:22 688.60193:42 689.24469:22 689.48895:22 689.72491:130 690.04919:58 690.15643:138 690.36725:101 690.41388:22 690.45764:22 690.46533:22 691.23346:71 691.41669:22 691.60638:187 691.74255:22 691.93433:38 692.35321:22 692.49994:74 692.58002:22 692.81378:22 693.11627:22 693.19366:22 693.46613:12 693.62952:22 693.65533:22 693.75397:52 693.8114:74 694.0191:22 694.12207:164 694.16492:22 694.26428:22 694.30237:91 694.34167:22 694.45135:22 694.60754:22 694.66046:22 694.73749:87 694.78827:22 694.84515:165 695.0387:22 695.08002:22 695.13477:46 695.15295:143 695.38995:22 695.72058:22 695.89136:151 696.00842:102 696.16504:22 696.31104:22 696.50629:76 696.5553:22 696.61139:39 696.65869:22 696.68518:36 696.69879:22 697.01019:294 697.14557:119 697.16785:73 697.40088:22 697.86871:134 697.94287:22 697.98859:134 698.01532:22 698.03992:22 698.12274:22 698.57727:38 698.62238:54 698.65082:22 698.74402:22 698.79834:22 699.03485:60 699.05402:165 699.09357:22 699.26581:22 699.30914:50 699.40179:22 699.4425:22 699.53387:22 699.6958:22 699.73053:164 699.79425:22 700.21277:22 700.42273:22 700.45844:77 700.51282:49 700.66602:33 700.69757:22 700.8186:149 700.92694:44 701.01062:28 701.26544:22 701.39038:89 701.48236:16 701.57159:22 701.58844:18 701.7558:22 701.79858:22 701.82062:80 701.83752:22 701.90643:24 701.96075:22 702.10089:22 702.18396:22 702.27869:22 702.34491:22 702.37347:22 702.62006:22 702.66504:90 702.77325:22 702.78497:22 702.80701:22 702.92389:22 702.96033:128 702.99658:22 703.02258:22 703.1084:75 703.1524:22 703.23761:22 703.31543:355 703.4101:36 703.49402:22 703.7063:79 703.92529:22 704.22809:22 704.49567:196 704.82477:22 704.89001:113 704.9054:81 704.97345:121 705.01849:22 705.03284:126 705.2168:144 705.27094:92 705.39307:22 705.41254:22 705.43335:22 705.56476:22 705.64062:71 705.67535:22 705.81989:74 706.00842:22 706.06995:22 706.26868:22 706.36633:22 706.43201:238 706.59204:57 706.68884:181 706.7912:18 706.83234:22 706.96442:94 706.98602:22 706.99884:109 707.0459:22 707.43616:91 707.46545:72 707.97992:145 708.11694:69 708.13892:22 708.16626:22 708.57422:22 708.75415:22 708.89758:22 709.09186:22 709.26923:22 709.33966:22 709.36841:22 709.51941:65 710.10553:74 710.50232:22 710.63171:121 711.33026:70 711.43469:283 711.49329:91 711.55225:22 711.60712:22 711.64349:19 711.72601:22 711.81573:68 712.07361:22 712.203:22 712.42273:89 712.6991:94 713.0423:22 713.05511:111 713.40045:70 713.48071:137 713.53015:22 713.59558:22 713.73425:22 713.8645:29 713.90784:90 714.21448:37 714.31195:41 714.32574:22 714.3598:22 714.56818:21 715.0249:22 715.13593:71 715.25934:22 715.33136:22 715.57062:95 715.77679:22 715.79248:22 715.97198:22 716.19873:22 716.25208:91 716.27637:59 716.52594:39 716.63916:22 716.80304:22 716.88062:261 717.0863:22 717.29749:22 717.51251:86 717.91565:120 718.01843:56 718.34717:22 718.9093:44 719.34247:22 719.53027:22 719.96515:22 720.35419:22 720.37817:59 720.86798:296 720.88531:70 720.91028:22 721.00311:123 721.1391:22 721.19043:22 721.27063:22 721.6239:22 722.07977:22 722.50226:22 722.51868:79 722.72827:111 723.11578:22 723.18036:22 723.38446:22 723.43585:22 723.73096:22 723.82056:22 724.27502:25 724.47815:22 724.93829:22 725.02002:22 725.63477:71 725.78363:98 725.89075:144 726.00165:59 726.05164:22 726.18097:22 726.26538:22 726.36334:183 726.40002:22 726.67224:28 726.79987:226 727.08997:40 727.23444:22 727.76813:22 727.88965:22 727.95837:22 728.02106:66 728.25439:22 728.9328:78 729.39404:22 729.4483:22 729.74329:22 729.79358:22 730.73187:22 730.83118:22 731.01257:22 731.04834:22 731.83215:83 732.28333:40 732.54004:22 733.15167:198 733.20032:22 733.22614:22 733.72894:28 733.79449:22 733.81708:22 733.90863:22 734.99292:22 735.11646:22 735.40192:22 735.77252:22 736.24176:29 736.27478:22 736.7403:54 737.42731:22 737.6806:116 737.72394:22 738.27606:22 738.69836:51 738.8324:22 739.26776:22 739.63074:33 739.94434:22 740.19244:133 740.33337:22 741.2251:22 741.60913:22 743.13702:22 743.79401:22 743.99225:27 744.18005:22 744.54883:22 745.02332:22 745.04034:169 745.68512:22 745.85767:22 746.56403:22 746.68634:46 747.53864:75 747.88531:22 747.98767:54 748.13501:87 748.19739:22 748.2113:48 748.48682:22 748.66095:22 748.98529:22 749.48798:20 749.76154:22 750.42841:97 750.94849:148 751.16351:22 751.32593:22 751.3913:121 752.24371:66 752.29926:71 753.20789:67 753.99408:65 755.12561:22 755.94409:22 756.64441:22 757.29791:22 757.77252:102 757.84656:22 758.70288:22 758.77979:22 759.22235:22 760.16046:22 760.44043:51 760.74255:22 761.23846:87 762.86169:68 764.80566:22 766.36938:22 767.15863:22 769.01404:22 770.21191:185 770.84314:22 770.90027:22 771.27997:54 773.94281:96 776.49896:22 781.19373:22 781.60181:29 785.97272:23 786.84338:23 789.01819:23 790.29803:23 794.89484:23 798.612:23 800.38727:23 800.58679:23 805.36261:18 805.38611:71 805.42596:23 806.40118:20 806.89417:140 807.41193:23 808.95459:23 812.63043:23 826.742:148 828.95856:34 829.5058:54 829.63477:23 834.31183:23 839.33685:23 844.37988:23 850.69019:23 855.95624:23 856.93884:12 886.68085:104 957.31561:23 1028.38757:98 1032.18518:23 1054.48303:23 1067.54297:6 1067.65674:23 1068.547:17 1080.38098:23 1080.71252:20 1080.97498:23 1081.32361:29 1081.51978:7232 1082.52197:744 1082.56323:43 1087.78052:23 1097.48914:42 1097.50696:34 1097.5321:7 1097.67847:23 1098.41528:23 1098.51575:796 1098.58435:53 1098.60889:36 1098.64978:26 1098.67139:55 1099.31384:32 1099.47388:7 1099.51648:71 1099.5415:23 1104.4696:23 1105.53516:7 1126.4657:22 1126.50024:34 1126.53625:23 1138.47998:23 1139.42542:20 1144.45935:32 1144.51477:918 1144.57825:18	glabra_root_NEG_presumed metabolite	Presumed metabolite
glabra_root_NEG_3140	3140	Unknown	6941	7.58373	7.81488	8.16728	1180.43	261.438	2593.74	null	[M+Cl]-	M + 0	adduct linked to 3137_[M-H]-	null	null	null	null	null	null	999	FALSE	FALSE	FALSE	null	null	null	null	null	9.30499	1179.96337:9 1180.43579:380 1180.55433:28 1180.65446:13 1180.93701:27 1181.25718:13 1181.43894:315 1181.53142:24 1181.55268:16 1182.3714:17 1182.43988:177 1182.52798:23 1182.90855:18 1183.37218:20 1183.44237:166 1183.51824:31 1183.82486:25 1183.94731:15 1184.30258:9 1184.44384:128 1184.50934:42 1184.55273:19 1185.39036:16	78.89648:20 96.95938:42 173.52081:20 239.04175:20 242.47812:33 263.69382:21 339.12186:21 366.14151:49 486.25381:22 539.96094:22 550.02081:59 554.76062:22 630.33301:20 693.3703:22 713.11945:22 718.72522:22 726.40002:22 726.83173:22 726.8396:22 729.15204:22 733.91125:22 736.83698:58 737.90436:25 743.05292:22 743.79401:22 749.09363:40 751.70184:22 753.04248:22 753.21448:22 753.64868:22 753.73743:22 753.8208:22 755.05029:22 755.58667:12 755.63849:22 756.63098:22 757.72052:108 758.40613:22 759.40179:22 760.08331:89 761.19183:45 761.88843:22 762.05865:214 762.07495:22 762.198:22 762.5293:22 762.70239:22 762.73511:26 762.80066:68 762.96198:219 763.2381:22 763.33148:22 764.19904:22 764.52264:22 764.72095:98 765.05829:25 765.70795:22 766.00293:62 766.88751:22 767.31329:22 767.62286:30 767.7312:22 768.12341:22 768.61755:22 770.25177:22 774.34454:127 775.02448:22 775.62854:22 781.40594:23 782.11548:90 786.26575:17 791.37781:23 791.41547:195 793.49817:244 798.88385:89 805.4032:23 810.57532:23 835.98755:23 836.95496:23 840.41693:23 851.86475:23 855.88318:23 902.14819:31 909.42175:23 939.47534:23 953.45203:16 1067.52393:20 1081.51074:23 1081.54248:12 1082.5155:74 1082.54907:32 1083.51135:14 1117.51062:11 1117.54749:23 1133.44727:23 1134.42627:169 1134.49207:23 1134.52466:31 1134.54443:16 1134.59021:23 1134.90015:43 1134.92273:57 1135.43164:61 1135.49548:55 1135.54712:23 1179.47095:24 1180.31873:15 1180.37805:46 1180.38782:36 1180.43726:1729 1180.51807:50 1180.55432:24	glabra_root_NEG_unknown	Unknown
glabra_root_NEG_3142	3142	w/o MS2:Methyl (5Z)-5-ethylidene-4-[2-[[3-[2-[(3Z)-3-ethylidene-5-methoxycarbonyl-2-[3,4,5-trihydroxy-6-(hydroxymethyl)oxan-2-yl]oxy-4H-pyran-4-yl]acetyl]oxy-5-[1-[2-[(3Z)-3-ethylidene-5-methoxycarbonyl-2-[3,4,5-trihydroxy-6-(hydroxymethyl)oxan-2-yl]oxy-4H-pyran-4-yl]acetyl]oxy-3-hydroxypropan-2-yl]-2-methylcyclopentyl]methoxy]-2-oxoethyl]-6-[3,4,5-trihydroxy-6-(hydroxymethyl)oxan-2-yl]oxy-4H-pyran-3-carboxylate	6941	7.70653	7.81488	8.33713	1199.45	405.375	3311.59	null	[M-H]-	M + 0		5.09	1199.44	C61H86O34	Hexacarboxylic acids and derivatives	PCMFSBCRKKRDDK-YZISIGGKSA-N	O=C(OC)C1=COC(OC2OC(CO)C(O)C(O)C2O)C(=CC)C1CC(=O)OCC(CO)C3CC(OC(=O)CC4C(=COC(OC5OC(CO)C(O)C(O)C5O)C4=CC)C(=O)OC)C(C)C3COC(=O)CC6C(=COC(OC7OC(CO)C(O)C(O)C7O)C6=CC)C(=O)OC	530	TRUE	TRUE	FALSE	100	null	null	null	89.4	15.494	1199.03272:11 1199.32282:15 1199.36156:21 1199.45132:591 1199.5671:15 1199.93364:17 1200.36313:17 1200.45598:438 1200.52828:39 1200.56453:9 1200.93602:14 1201.20147:17 1201.45664:185 1201.54758:20 1201.58289:9 1201.6048:14 1202.29578:15 1202.33166:9 1202.4562:99 1202.54441:20 1202.57111:9 1203.26065:14 1203.45707:51 1203.89454:14 1203.9804:14 1204.3681:15 1204.38084:11 1204.40626:20 1204.43811:29	61.98718:20 99.92519:12 116.92593:37 129.01598:9 179.13808:20 205.12515:20 339.11826:21 403.00046:21 529.53088:202 535.11945:22 541.43799:22 647.60443:22 686.4549:20 691.21198:22 707.9762:64 741.84259:22 743.15771:36 743.21381:31 748.4295:71 750.08875:22 750.35034:22 751.58722:44 753.66901:145 754.63226:40 755.61694:22 756.07336:22 756.43835:22 756.4483:36 756.46826:55 756.79535:22 757.39435:43 757.72791:22 758.16473:22 759.05365:22 759.50854:172 759.92859:44 760.26447:22 760.29688:22 760.45081:22 760.77411:24 760.80334:22 761.11377:115 761.50458:22 762.28998:22 762.42517:22 762.55231:22 762.57666:22 763.04736:22 764.03931:22 764.55591:46 764.61499:155 764.95874:67 765.29871:22 765.65918:22 766.05945:43 766.17151:22 766.40692:41 766.57135:115 766.59717:22 766.69073:22 767.40967:106 767.64978:22 767.91534:248 768.01617:22 768.38538:22 768.64062:22 768.76282:22 769.18536:56 769.4881:22 769.83051:22 769.83862:22 770.14032:22 770.56342:196 771.10016:22 771.30005:22 771.3327:22 771.97888:22 772.87451:22 773.53473:8 773.62762:22 774.92627:22 775.14581:22 777.20197:22 777.28931:22 777.46704:265 777.89746:45 778.36548:58 778.91772:22 779.01868:81 779.24304:22 780.2536:20 780.29608:22 780.82471:283 781.60168:22 783.43884:23 783.84735:23 786.21332:18 787.15387:22 787.32428:23 790.65881:23 791.14441:214 792.7478:23 792.83331:23 793.82233:23 799.11444:23 801.22296:23 802.77771:23 803.78259:23 803.87244:52 805.37598:23 805.40771:67 805.4267:101 806.39087:23 806.96472:200 807.29364:23 807.46759:23 808.91833:23 810.77191:23 816.21686:79 816.72241:38 821.38776:23 825.4082:7 826.25696:23 827.03418:23 828.35864:23 831.07135:16 832.724:23 841.40253:23 847.66467:23 848.87488:38 856.07373:23 868.37396:98 879.34198:56 879.82037:23 910.80023:23 916.59723:23 941.23395:23 953.44879:23 1067.53345:12 1068.53381:23 1069.53113:23 1081.47864:29 1081.50757:90 1081.60303:23 1082.4939:23 1082.52686:9 1083.54175:77 1101.43628:23 1103.48352:23 1107.46533:12 1107.49243:23 1130.44031:23 1136.4198:7 1137.47559:23 1145.41113:23 1152.47754:23 1153.41638:27 1153.43958:11 1153.48853:65 1153.53857:23 1167.44629:15 1181.44275:2468 1181.50134:27 1181.54089:65 1181.57983:134 1182.38416:23 1182.44189:354 1182.56775:24 1199.36804:23 1199.4458:135 1199.51294:7	glabra_root_NEG_unknown	Unknown
glabra_root_NEG_3144	3144	w/o MS2:1,2-Dimyristoyl-sn-glycero-3-phosphate	6952	7.72187	7.83017	7.9219	381.204	379.875	2408.36	null	[M-H]-	M + 0	adduct linked to 3145_[M+FA-H]-; found in higher mz's MsMs_3145	9.77	381.205	C31H61O8P	1,2-diacylglycerol-3-phosphates	OZSITQMWYBNPMW-UHFFFAOYSA-N	O=C(OCC(OC(=O)CCCCCCCCCCCCC)COP(=O)(O)O)CCCCCCCCCCCCC	530	TRUE	TRUE	FALSE	100	null	null	null	62.6	8.23595	381.09296:20 381.13282:42 381.15772:17 381.1727:20 381.20387:612 382.10211:8 382.13269:21 382.14933:14 382.16807:19 382.20757:158 382.25552:15 383.03296:15 383.07339:13 383.10921:26 383.14466:28 383.1858:16 383.21026:67 383.23646:13 383.97481:15 384.21095:19 385.09188:8 385.12832:23 385.21905:27 385.25483:19 385.33032:12 385.89446:16 386.10484:16 386.12912:27	79.0566:20 79.62224:18 135.04758:8 135.05156:20 148.04951:30 148.06158:20 149.06085:20 151.56677:39 161.05965:25 168.69446:20 175.11264:20 177.01924:5 187.08868:20 200.84885:36 201.09067:19 201.10342:21 203.03189:20 203.0661:12 203.10066:31 203.10667:49 205.1212:23 208.01945:75 217.12141:57 217.12914:41 217.1393:6 219.0311:21 219.06169:21 221.53421:42 227.43172:58 229.78777:22 237.36665:21 245.0721:21 254.05493:21 257.14813:29 257.15787:21 258.16644:21 259.17047:18 275.13995:6 275.16156:112 275.19785:21 315.35114:21 323.16431:3 335.0921:13 337.1416:25 381.20245:101 381.21701:26 381.24332:28	glabra_root_NEG_unknown	Unknown
glabra_root_NEG_3145	3145	w/o MS2:NCGC00380371-01!5-hydroxy-2,2,6,6-tetramethyl-4-[3-methyl-1-[2,4,6-trihydroxy-3-(2-methylpropanoyl)phenyl]butyl]cyclohex-4-ene-1,3-dione	6952	7.67655	7.83017	7.9065	427.209	199.688	1222.14	null	[M+FA-H]-	M + 0	adduct linked to 3144_[M-H]-	null	427.212	C25H34O7	Alkyl-phenylketones	ZGUNMNCNGJXADK-UHFFFAOYSA-N	CC(C)CC(C1=C(O)C(C(=O)C(C)C)=C(O)C=C1O)C2=C(O)C(C)(C)C(=O)C(C)(C)C2=O	530	TRUE	TRUE	FALSE	null	null	null	null	95.1	3.98848	426.96433:24 427.09527:19 427.10756:15 427.12976:18 427.16412:11 427.18519:27 427.20883:317 427.24927:13 427.4413:16 427.9644:14 428.12022:16 428.21093:100 428.82585:8 429.05205:26 429.08953:16 429.11929:21 429.13108:27 429.16565:8 429.2147:55 429.24102:20 429.87688:16 430.10057:12 430.22353:14 431.00677:15 431.04134:15 431.07107:8 431.10564:12 431.17983:13 431.19546:19 431.21668:51 431.26118:28 432.03656:8 432.0835:18 432.17496:14	71.04808:23 80.96349:31 80.97006:20 99.92611:13 104.03356:20 116.92791:25 121.02826:20 123.04297:20 142.7095:20 147.59125:42 148.05222:62 148.4516:20 149.05771:20 149.07162:20 151.46877:20 157.55438:86 161.05276:9 161.06567:39 162.06425:20 163.76636:20 175.11137:20 185.09715:20 187.37685:20 188.62617:99 189.1259:20 189.8614:20 190.62793:31 190.84181:20 191.10915:20 195.36981:84 202.09709:24 203.06839:21 203.10738:81 204.07147:20 205.12082:73 206.09254:9 207.10146:12 217.1219:207 217.14539:24 219.09854:12 221.11125:21 241.125:14 248.70663:21 249.07208:6 257.12485:21 257.15439:43 257.94186:9 258.73016:21 259.13364:21 259.15945:21 259.17084:21 262.2681:20 262.36172:21 272.44073:49 272.8158:21 275.16339:488 275.18036:20 275.19324:36 308.13644:14 309.14807:21 311.16629:13 323.13788:21 323.15286:21 323.15997:48 338.14206:21 363.20218:21 381.20435:1156 381.23941:53 406.96378:11 426.96603:21 427.14072:21 427.19037:21 427.20374:21	glabra_root_NEG_unknown	Unknown
glabra_root_NEG_3146	3146	Unknown	6952	7.7372	7.83017	7.93745	611.279	295.375	1861.71	null	[M-H]-	M + 0		null	null	null	null	null	null	999	FALSE	FALSE	FALSE	null	null	null	null	null	5.90929	610.95463:11 611.05745:9 611.09718:15 611.12238:16 611.14727:32 611.18451:45 611.23159:34 611.27972:411 611.33992:16 611.38804:23 611.47752:16 611.49499:17 611.52132:14 611.62845:30 611.67017:9 611.68592:9 611.7611:20 611.77767:14 611.86017:14 612.05671:17 612.07713:36 612.12183:16 612.15196:31 612.19131:17 612.22038:15 612.24103:24 612.28258:118 612.32837:16 612.36892:16 612.40682:9 612.42452:14 612.46367:14 612.49393:15 612.53639:14 612.55865:16 612.69044:9 612.74754:14 612.78485:14 612.8141:9 613.00903:16 613.05064:14 613.08124:13 613.11573:20 613.14517:24 613.16443:28 613.19179:14 613.20964:16 613.24441:17 613.28782:62 613.346:17 613.3686:16 613.39374:9 613.41925:18 613.43522:23 613.46409:9 613.48025:24 613.57682:22 613.6362:13 613.65165:17 613.77322:15 613.88871:9 613.90482:16 614.01127:13 614.02604:20 614.05267:25 614.0621:15 614.12971:20 614.14082:23 614.1678:16 614.23458:17 614.27721:19 614.29807:33 614.33275:15 614.51581:16 614.65816:20 614.72018:13 614.7741:26 614.81446:23 614.92092:16 614.97022:14 614.98448:17 615.04928:9 615.08343:23 615.10798:19 615.14756:24 615.16718:21 615.1888:23 615.24037:13 615.26236:26 615.28205:16 615.29434:14 615.33093:20 615.35298:38 615.40796:16 615.59705:14 615.65257:23 615.7177:14 615.74602:23 615.7941:12 615.84143:9 615.90374:16 615.99335:16 616.0675:37 616.08627:20 616.11756:19 616.14928:16 616.169:23 616.19619:28 616.2237:18 616.26687:9	78.9582:20 78.96954:5 96.96583:20 106.42282:20 115.34309:20 123.11523:20 123.25166:20 125.30225:20 152.99438:101 155.18726:20 163.00455:20 171.10149:55 190.59427:20 196.05867:20 198.74146:20 213.63045:21 222.99356:12 223.00169:21 241.00974:249 241.03273:25 242.01001:21 246.74342:141 259.01495:16 259.02121:21 269.04431:12 277.215:96 277.24033:21 279.40891:21 279.44574:21 295.22513:289 295.25168:32 295.26532:31 315.04657:96 315.06592:21 315.07724:13 324.53033:21 369.58316:21 399.4035:21 407.84427:20 426.02402:21 427.15182:20 428.50821:21 430.09836:22 430.10428:21 431.2135:37 431.22778:20 431.24185:32 431.27725:21 440.05997:21 444.89865:21 445.11212:21 445.12897:20 447.10681:21 449.22772:20 489.14447:22 567.25708:13 611.23657:22 611.28162:1122 611.32538:22 611.34479:22	glabra_root_NEG_unknown	Unknown
glabra_root_NEG_3148	3148	w/o MS2:Soyasapogenol B base + O-HexA-Hex-Pen, O-C6H7O3(DDMP)	6952	7.72187	7.83017	7.96832	1067.54	2333.38	12776.5	null	[M-H]-	M + 0	adduct linked to 3153_[M+FA-H]-; similar chromatogram in higher mz_3152; found in higher mz's MsMs_3153	7.63	1067.54	C54H84O21	Triterpene saponins	ONAAMCDHQSWPDU-UHFFFAOYSA-N	O=C(O)C9OC(OC3CCC4(C)(C5CC=C2C6CC(C)(C)CC(OC1OC(=C(O)C(=O)C1)C)C6(C)(CCC2(C)C5(C)(CCC4(C3(C)(CO))))))C(OC8OC(CO)C(O)C(O)C8(OC7OC(C)C(O)C(O)C7(O)))C(O)C9(O)	530	TRUE	TRUE	FALSE	100	null	null	null	98.8	429.825	1067.44841:18 1067.53828:3434 1067.63252:16 1067.65225:9 1067.86957:21 1067.99437:16 1068.03375:18 1068.09688:16 1068.20136:17 1068.21659:18 1068.27191:21 1068.38521:16 1068.40655:18 1068.43657:14 1068.54175:2066 1068.62455:40 1068.67072:17 1068.88288:18 1069.01114:11 1069.02728:9 1069.16979:9 1069.20017:15 1069.24666:9 1069.28505:32 1069.3333:13 1069.37099:35 1069.40719:28 1069.47479:33 1069.54418:541 1069.70184:15 1069.88572:9 1070.0363:9 1070.10228:15 1070.14956:17 1070.21811:25 1070.24297:9 1070.28747:16 1070.32014:29 1070.3854:28 1070.41757:30 1070.44372:11 1070.46706:15 1070.49687:66 1070.5474:181 1070.62123:24 1070.8001:17 1070.89634:17 1070.96044:17 1071.30995:21 1071.34758:26 1071.40265:85 1071.46941:26 1071.50634:34 1071.54252:62 1071.5908:27 1071.86262:26 1072.14076:9 1072.28957:16 1072.40896:70 1072.45014:27 1072.48981:24 1072.52269:25	249.53648:21 492.20981:22 642.14282:22 688.41101:22 691.36957:22 699.9892:22 701.15839:22 701.17786:22 701.6344:22 709.36108:22 709.83728:22 710.65997:36 713.46008:22 726.52863:22 729.6156:43 756.59247:22 806.38727:23 966.48273:23 1066.38086:23 1067.41663:23 1067.43628:23 1067.46448:72 1067.53381:521 1067.59766:152 1067.63794:41 1067.66724:26 1067.72302:23 1067.75342:23	glabra_root_NEG_presumed metabolite	Presumed metabolite
glabra_root_NEG_3152	3152	Unknown	6952	7.72187	7.83017	8.07495	1097.51	282.25	2408.79	null	[M-H]-	M + 0		null	null	null	null	null	null	999	FALSE	FALSE	FALSE	null	null	null	null	null	19.0454	1097.32847:20 1097.37755:23 1097.39907:18 1097.41388:18 1097.51038:373 1097.58962:22 1097.87148:21 1097.92866:12 1098.01392:45 1098.30538:17 1098.38533:26 1098.51411:236 1098.57824:22 1098.91264:19 1099.01856:110 1099.30355:13 1099.34429:19 1099.38769:40 1099.40808:28 1099.44221:18 1099.51829:147 1099.91074:14 1100.02855:52 1100.28886:18 1100.35772:14 1100.40748:40 1100.52094:84 1100.88413:9 1100.98817:61 1101.1114:28 1101.29419:18 1101.35244:16 1101.44212:16 1101.50497:57 1101.94037:15 1101.9893:47 1102.18482:16 1102.37595:24 1102.49046:48	61.98872:20 233.0623:21 271.04813:21 274.64499:112 313.32645:21 328.87381:149 339.09241:13 421.88287:21 497.1055:50 497.11795:42 550.08612:20 597.59131:22 619.98486:22 620.04706:22 686.59991:22 689.36298:22 693.03748:53 693.18427:45 695.10461:15 701.67535:22 704.91968:22 705.48798:22 706.07843:59 706.51685:32 708.10895:22 708.8999:116 709.95544:22 711.8656:18 712.12903:13 713.13086:142 717.2804:22 717.31354:78 718.44952:22 720.72754:22 722.86298:22 726.49152:125 731.22308:22 732.57721:200 734.63715:22 739.24438:166 751.36487:22 753.49316:102 757.13037:11 778.13745:22 805.29395:23 828.72937:23 954.44507:9 955.48303:13 1035.50146:23 1051.5011:63 1051.53357:23 1051.55273:23 1052.38452:47 1067.51758:23 1080.28809:26 1081.47314:29 1081.51477:109 1081.55945:23 1081.6377:36 1082.50574:23 1082.54504:18 1083.52222:23 1095.41614:23 1095.44861:23 1095.48755:23 1097.44165:23 1097.47449:97 1097.51111:879 1097.58789:29 1097.66113:12	glabra_root_NEG_unknown	Unknown
glabra_root_NEG_3153	3153	w/o MS2:3-Rha-Gal-GluA-22-DDMP Soyasaponenol B	6952	7.61483	7.83017	8.05963	1113.54	5888.38	32747.1	null	[M+FA-H]-	M + 0	adduct linked to 3148_[M-H]-; adduct linked to 3131_[M+Cl]-	19.06	1113.55	C54H84O21	Triterpene saponins	ONAAMCDHQSWPDU-NVXZJFILSA-N	C1[C@@H]([C@@](C2[C@](C1)(C1[C@@](CC2)([C@]2(C(=CC1)[C@H]1[C@@](CC2)([C@@H](CC(C1)(C)C)OC1OC(=C(C(=O)C1)O)C)C)C)C)C)(CO)C)O[C@@H]1O[C@@H]([C@H]([C@@H]([C@H]1O[C@@H]1O[C@@H]([C@@H]([C@@H]([C@H]1O[C@@H]1O[C@H]([C@@H]([C@H]([C@H]1O)O)O)C)O)O)CO)O)O)C(=O)O	530	TRUE	TRUE	FALSE	99.4	null	null	null	77.5	117.609	1113.47378:9 1113.54386:8746 1113.61999:38 1113.65864:16 1114.01674:9 1114.44014:9 1114.48517:28 1114.5473:5517 1114.67915:13 1114.74561:16 1115.03696:9 1115.11546:17 1115.3755:9 1115.40157:14 1115.54767:1694 1115.66792:35 1116.21463:12 1116.33907:9 1116.38526:17 1116.42818:26 1116.45915:23 1116.54723:395 1116.61895:30 1116.66646:20 1116.68272:9 1116.78727:17 1116.93185:16 1116.97473:19 1116.9976:35 1117.02501:19 1117.04388:17 1117.2032:9 1117.27666:19 1117.30882:22 1117.32761:18 1117.42344:16 1117.43402:21 1117.5168:180 1117.64339:13 1117.86902:16 1117.99005:24 1118.34629:15 1118.40332:25 1118.42305:9 1118.49776:109	115.27401:20 182.60417:20 253.39166:21 372.48663:21 440.61993:21 454.82761:22 546.12329:22 550.21216:22 591.54846:22 626.98285:22 654.44543:22 666.11597:22 668.76929:42 674.48065:40 677.09357:32 677.65729:25 678.69952:22 679.50104:22 680.30676:22 680.52905:22 680.71814:22 681.05298:22 681.18463:22 681.36871:22 681.56427:22 681.80853:22 681.875:22 682.16278:22 682.27789:22 682.34058:22 682.57471:22 682.71417:22 682.77179:22 683.47705:22 683.51227:35 683.57562:22 683.60895:22 683.70337:27 683.7207:38 683.91144:22 684.26599:22 684.35822:22 684.39923:22 684.55811:22 684.87848:22 684.90582:42 685.01306:22 685.05701:30 685.28223:22 685.46173:22 685.48969:26 685.52332:22 685.58356:22 685.64764:22 685.86603:41 685.88623:22 686.04132:23 686.20947:22 686.25177:22 686.44171:22 686.45227:27 686.63239:36 686.70093:22 686.86902:22 686.92426:22 686.96405:22 686.98071:22 687.16809:22 687.25671:22 687.50964:22 687.67786:22 687.75623:22 687.87567:22 688.03497:22 688.16156:22 688.20966:22 688.32019:22 688.39728:22 688.5199:35 688.57001:22 688.96149:22 689.05786:22 689.17615:22 689.29645:22 689.48859:22 689.57092:22 689.68793:22 689.71173:32 689.78778:22 689.81396:22 690.00366:22 690.0575:32 690.21667:22 690.30927:22 690.35431:22 690.37494:22 690.39551:22 690.53192:22 690.55768:22 690.72437:41 690.82367:43 690.87042:22 690.90771:22 691.0661:22 691.1897:22 691.21283:22 691.36353:22 691.4704:22 691.57471:22 691.60046:22 691.71838:22 691.76489:22 691.87018:37 691.9527:22 692.04749:22 692.21106:22 692.27167:22 692.5036:22 692.66858:22 692.72144:22 692.82324:22 692.84003:22 692.8761:22 693.02625:22 693.26678:22 693.38672:22 693.55133:38 693.62396:22 693.69623:22 693.70905:24 693.97443:22 694.31165:22 694.45227:22 694.62524:22 694.70526:22 694.84729:22 694.90533:22 694.97894:22 695.01251:22 695.03784:39 695.12488:22 695.27203:22 695.30695:22 695.3302:22 695.44379:22 695.55609:42 695.66467:22 695.70941:32 695.97601:22 696.04626:35 696.06903:22 696.33136:22 696.54974:22 696.66479:22 696.80573:22 696.84711:22 697.07593:22 697.1618:22 697.38629:22 697.4397:37 697.55182:22 697.69415:22 697.9917:22 698.15472:22 698.19745:22 698.32941:22 698.54297:22 698.6297:22 698.76691:22 699.12427:22 699.52594:41 699.77966:22 700.26685:22 700.44568:22 700.4729:22 700.72699:22 700.76978:22 701.31696:22 701.49097:41 701.76318:22 701.87744:43 702.06812:22 702.33789:32 702.58563:29 702.83655:22 703.0365:22 703.24036:22 704.00684:22 704.15234:22 704.58514:22 705.72827:22 706.16553:22 706.38934:22 706.6875:22 707.53821:38 707.75024:22 708.22974:22 708.27667:22 708.3197:22 708.70685:22 708.81244:22 708.97412:22 709.05237:22 709.83112:22 709.99554:22 710.07251:22 710.27118:40 710.35706:22 710.55811:22 710.97852:22 711.06506:37 711.44476:22 712.65491:22 712.95825:22 713.19495:22 714.44806:30 715.14764:22 715.31525:22 715.40039:22 715.47113:22 716.23376:22 716.35693:22 716.58899:22 717.2171:22 717.37842:22 717.5686:22 717.65387:22 717.95172:22 718.40845:22 718.59753:22 718.90839:22 719.62396:30 719.64685:22 719.70465:22 719.97137:22 720.15869:22 720.93097:22 722.91266:22 725.76361:22 726.48413:22 726.74158:22 727.02283:22 727.42798:39 728.45361:22 730.50116:22 730.64941:22 731.24792:22 731.84131:22 732.52795:32 732.54236:22 732.96393:22 733.86841:22 734.14972:22 734.71112:22 734.85052:22 735.12402:22 735.27808:22 736.16278:22 737.06262:22 737.66235:22 738.54315:22 739.10236:43 741.42743:22 742.62427:41 742.76819:22 742.97644:22 745.21539:22 745.84259:22 746.12347:22 746.21576:22 749.17395:22 751.29285:29 751.31482:22 751.96198:22 752.15143:43 754.48615:22 755.19934:34 756.33698:22 756.42181:22 756.75049:22 758.24933:22 758.3316:22 759.52289:22 760.16913:54 763.09161:22 766.85852:22 772.76794:22 775.16858:22 775.84369:22 779.29462:22 783.13965:23 788.28339:23 790.37616:23 795.25488:23 801.60382:23 802.27368:23 805.39368:23 805.40814:35 806.41272:23 819.21191:23 835.58276:36 840.55005:23 905.46069:39 920.93445:23 926.04663:23 933.94568:23 1049.52002:33 1063.90723:23 1063.95276:23 1064.01587:23 1064.0957:23 1067.08362:23 1067.14124:23 1067.31018:36 1067.33643:23 1067.36475:32 1067.38599:23 1067.41882:23 1067.53687:8944 1067.6377:115 1067.67773:45 1067.70593:23 1067.73486:55 1067.7511:23 1067.87402:23 1067.91882:23 1068.03564:23 1068.14453:23 1068.25146:30 1068.29822:23 1068.34473:45 1068.36377:23 1068.38147:37 1068.47266:69 1068.54028:434 1068.61816:80 1068.6593:23 1068.68127:39 1068.70837:61 1068.74133:42 1068.77417:23 1071.98291:23 1074.22571:23 1081.52856:23 1082.5144:38 1082.66443:23 1095.51477:23 1113.49915:45 1113.52576:63 1113.55701:54	glabra_root_NEG_unknown	Unknown
glabra_root_NEG_3161	3161	w/o MS2:Aesculiside A	6963	7.67655	7.8453	8.1981	805.398	5826.75	33768.5	null	[M-H]-	M + 0	similar chromatogram in higher mz_3163	5.14	805.4	C52H82O24	Triterpene saponins	CJFSVYYGNWQUMQ-DBWNCVFDSA-N	[H]C12C3=CCC4C5(C)CCC(OC6OC(C(=O)O)C(OC7OC(CO)C(O)C(O)C7O)C(O)C6OC8OC(CO)C(O)C(O)C8O)C(C)(CO)C5CCC4(C)C3(C)CC(O)C2(COC(=O)C)C(O)C(OC(=O)C)C(C)(C)C1	530	TRUE	TRUE	FALSE	100	null	null	null	98.9	265.51	805.00068:22 805.08291:15 805.14606:21 805.22429:21 805.23681:24 805.26856:16 805.32595:23 805.39762:7750 805.47168:18 805.52937:18 805.6545:18 805.79488:18 805.8723:17 806.08637:17 806.16189:30 806.21702:9 806.27245:19 806.31958:26 806.40134:3191 806.46173:39 806.62451:9 806.66982:24 806.69861:16 806.74156:21 806.75665:9 806.78971:27 806.85131:14 806.93749:18 806.995:18 807.11264:14 807.13045:17 807.15322:27 807.16399:23 807.18236:9 807.20199:29 807.21663:18 807.23769:26 807.25542:21 807.2695:14 807.28988:19 807.30787:9 807.34092:16 807.40294:756 807.48089:19 807.51522:15 807.57938:19 807.61222:15 807.69587:9 807.89909:9 807.91274:16 808.0048:21 808.12739:16 808.14749:26 808.18366:36 808.20675:9 808.23808:15 808.28163:26 808.30431:34 808.33697:22 808.35474:19 808.40726:193 808.66112:17 808.88383:20 808.97504:17 809.1092:18 809.12934:17 809.14864:30 809.18268:26 809.20867:29 809.27076:24 809.29412:17 809.33433:20 809.4202:87 809.46635:21 809.52953:17 809.7293:16 809.93088:17 810.03135:16 810.12973:17 810.15721:22 810.1787:33 810.19662:18 810.2186:34 810.24836:17 810.31328:22 810.38295:9	101.9529:20 103.78724:20 153.83014:20 193.03488:34 223.50534:21 234.54765:21 237.64326:24 238.70836:21 289.04865:21 316.53305:21 333.04422:21 351.05429:148 351.08878:30 352.05341:21 364.9541:21 491.32379:22 510.39929:22 510.62115:31 513.00714:22 513.43817:30 515.05237:22 515.80286:22 516.07208:22 516.29126:22 517.33557:22 518.4278:22 520.57318:22 522.04803:22 522.11249:22 522.24902:22 522.65137:22 522.74316:22 523.2312:29 523.55975:22 524.12579:22 524.414:22 524.48468:22 524.50037:22 524.94171:36 525.42383:22 525.67755:22 525.70001:22 525.84039:22 525.8808:22 526.26837:22 526.92694:22 527.23389:22 527.44531:22 532.89404:22 533.0014:22 534.2674:22 534.28772:22 534.4519:22 534.76782:22 537.03412:22 537.16125:22 537.28046:22 538.61395:22 539.34918:28 540.03448:22 541.42926:25 541.76947:36 544.26843:22 544.29919:24 545.4165:35 546.99792:22 547.50549:22 547.92957:22 548.38361:22 549.08344:22 552.99786:22 555.65796:22 558.46906:22 565.65131:22 568.82153:22 570.65686:22 575.99585:22 577.08826:22 593.00726:22 596.02832:22 606.49622:22 659.72418:22 671.07855:22 719.28522:26 743.40088:22 759.28259:22 761.42572:22 787.38153:23 802.55243:23 802.69257:23 802.75085:23 802.78693:23 805.22534:23 805.24902:23 805.2804:39 805.31256:22 805.3302:71 805.39673:4128 805.53949:51 805.57452:42 805.6076:23 805.69238:23 805.79944:23	glabra_root_NEG_presumed metabolite	Presumed metabolite
glabra_root_NEG_3163	3163	w/o MS2:NCGC00380368-01!methyl 3,15,21-tris[[3,4,5-trihydroxy-6-(hydroxymethyl)oxan-2-yl]oxy]docosanoate	6963	7.76843	7.8453	8.13642	923.459	960.438	5251.07	null	[M-H]-	M + 0		null	923.462	C41H76O20	Rhamnolipids	BKEFKSNTAPNAHR-UHFFFAOYSA-N	COC(=O)CC(CCCCCCCCCCCC(CCCCCC(C)OC1OC(CO)C(O)C(O)C1O)OC2OC(CO)C(O)C(O)C2O)OC3OC(CO)C(O)C(O)C3O	530	TRUE	TRUE	FALSE	null	null	null	null	98.9	19.2087	923.17069:17 923.20205:30 923.23921:32 923.25842:17 923.31599:10 923.36206:26 923.39884:24 923.45915:1592 923.55355:21 923.57933:15 923.6062:22 923.70436:15 923.84585:16 924.21368:14 924.26035:18 924.40551:28 924.46357:764 924.57267:15 925.08778:18 925.15287:17 925.2339:29 925.25652:25 925.2756:17 925.30593:20 925.39244:18 925.46486:261 925.5472:26 925.66238:17 925.75276:16 925.85185:14 926.19971:22 926.22603:30 926.30332:16 926.32043:22 926.36369:19 926.46902:117 926.74017:14 926.86832:15 927.21609:17 927.26994:22 927.30341:18 927.33682:14 927.35775:9 927.40419:15 927.44197:23 927.46463:48 927.48883:47 928.22453:23 928.27037:28 928.28443:9 928.31994:9 928.35725:14 928.39762:12	61.98599:20 113.02137:9 131.03366:20 133.02034:10 203.06877:20 228.10646:21 230.15173:21 232.97694:21 253.08868:20 255.39359:117 281.04688:21 321.0759:46 321.09131:21 324.16782:21 326.38904:91 329.23642:20 329.72552:29 331.43585:21 332.83032:136 339.08755:36 339.11633:15 340.31497:21 349.24738:21 356.16751:21 407.12158:21 428.11191:21 442.82785:21 452.13495:21 457.89307:22 471.14456:15 479.10004:11 485.09454:22 497.0806:31 497.11044:340 497.8566:22 498.11615:16 511.09341:22 513.14679:22 570.44873:22 580.64209:22 583.30505:22 583.51324:22 586.89093:22 586.98108:22 587.29199:22 587.91046:22 587.92712:22 589.20099:51 589.96722:64 590.771:22 590.98938:150 591.23529:22 591.26691:54 591.3949:22 592.08344:22 592.18134:112 592.83325:22 593.45935:36 593.62048:22 594.06805:22 594.94214:22 595.44354:18 595.65845:82 595.87903:5 596.05597:22 596.10803:19 596.13251:22 596.23651:22 596.53906:30 596.57855:22 596.7572:40 597.56952:115 597.86969:81 597.92505:22 597.99091:22 598.211:63 598.258:22 598.3291:27 598.66394:82 598.68408:141 598.77802:22 598.93256:22 598.95416:22 599.02643:116 599.6615:22 599.73584:22 599.89258:33 600.52289:22 600.59613:22 600.63275:58 600.65851:22 600.77008:173 601.16394:22 601.36279:32 601.38367:22 601.6203:22 601.742:160 602.22528:49 602.28357:22 602.45667:22 602.47827:22 602.76337:132 603.11438:22 603.36816:22 603.54742:22 603.6557:20 603.74963:92 604.28821:62 604.3349:164 604.5343:129 604.60461:100 605.17517:22 605.29926:22 605.82349:22 606.07239:56 606.15143:22 607.1795:53 607.55573:22 607.58057:60 608.09662:22 608.72113:22 609.11993:22 609.34961:22 610.01349:22 610.97253:74 611.91852:102 613.19763:22 613.32831:271 613.36255:22 613.43176:80 613.58209:22 613.76257:55 614.74847:22 614.78607:22 615.0448:161 615.13098:22 615.55981:22 615.97461:47 617.3692:22 617.39594:22 617.82312:22 617.88824:92 617.97168:22 618.27484:22 618.43561:22 619.42859:22 619.5838:117 619.72498:55 619.84796:22 620.04181:22 620.74731:90 622.13544:73 622.23639:22 622.65546:22 623.22632:22 623.57397:177 623.68976:22 623.79858:22 624.24152:67 624.69952:76 625.18707:120 627.43793:22 628.13037:23 628.74384:22 630.65234:22 631.55542:22 633.1601:20 633.24139:22 634.44659:21 635.10986:22 636.7005:22 636.78082:22 637.12988:13 637.27899:22 637.48669:22 637.50183:69 638.73975:13 641.29211:22 641.50366:77 643.14014:22 643.38733:22 645.94403:31 649.74695:22 650.73145:30 650.97089:22 652.11346:22 653.30963:22 653.47736:22 655.01062:22 657.6933:64 659.4375:22 662.12024:22 662.61053:22 663.90289:190 666.79865:22 667.41748:76 669.0166:122 669.57758:45 678.75696:22 679.79718:22 695.98633:22 699.92291:83 739.88531:22 741.17267:22 757.18658:10 757.20587:22 759.37677:20 784.30219:23 806.34082:29 808.37335:23 819.60474:20 825.37396:47 833.30914:7 861.44067:23 861.46271:32 877.21326:24 877.23059:36 877.27814:23 877.30023:23 877.32385:23 877.3739:23 905.29706:23 905.3186:107 905.33929:7 905.41296:23 905.43561:23 905.44397:6 905.46606:23 906.32141:20 923.41699:135 923.45911:5307 923.50671:192 923.54889:23	glabra_root_NEG_unknown	Unknown
glabra_root_NEG_3165	3165	w/o MS2:Damnacanthal	6985	7.78388	7.87553	8.02907	281.043	342.562	1746.1	null	[M-H]-	M + 0		6.42	281.046	C16H10O5	Hydroxyanthraquinones	IPDMWUNUULAXLU-UHFFFAOYSA-N	O=CC1=C(O)C=C2C(=O)C=3C=CC=CC3C(=O)C2=C1OC	530	TRUE	TRUE	FALSE	100	null	null	null	60.7	4.44995	280.98081:23 281.00764:42 281.04314:600 281.07381:32 281.08712:12 281.10073:12 281.1372:16 281.17072:6 281.41284:12 282.04591:104 282.11842:10 282.17863:13 282.20547:12 283.05506:37 283.09489:11 283.12258:16 283.15008:10 283.1895:10 283.87371:17 284.02916:6 284.06196:14 284.83694:6 285.07418:39 285.11937:14 285.16717:22 285.92167:14	91.01958:27 91.02583:20 96.95863:17 108.16638:20 115.31631:20 116.65915:20 120.06315:20 126.78242:20 127.40022:20 128.76431:74 134.95625:49 135.00688:26 137.04607:7 138.0452:44 138.05505:54 142.04039:41 143.07187:86 153.13269:20 153.32971:20 154.04005:20 162.91145:20 165.0327:9 166.04195:184 166.05392:22 166.0584:51 168.45456:86 169.03053:20 170.03294:20 172.89117:54 175.14442:16 175.24937:115 175.8745:30 176.10757:10 178.04369:32 178.42986:43 179.8007:20 179.96556:20 180.00368:20 180.46654:20 180.68575:34 180.98468:20 181.02948:20 181.33826:52 181.39735:20 181.70226:66 181.93401:20 182.03625:172 182.89214:27 182.97787:20 183.18295:132 183.39214:20 183.66151:20 185.16853:20 185.18938:23 187.00237:20 187.97806:20 189.12134:72 189.62672:20 190.04778:20 190.18823:20 190.54716:95 190.86057:8 191.14307:20 192.61925:20 192.90482:20 193.02917:41 193.27782:42 194.036:54 194.04788:19 195.0385:130 195.95374:12 196.0368:20 196.67914:20 197.0265:20 198.03307:70 198.77676:20 199.29149:20 200.3999:20 202.08394:21 202.39456:21 205.71094:22 206.36182:70 206.85281:21 208.57156:66 208.68895:11 208.69669:21 209.02307:21 210.0312:89 210.06548:21 210.64113:21 220.4637:21 221.0209:9 222.03116:37 237.00832:21 237.01814:125 237.04242:21 238.02486:66 238.03532:31 238.07652:21 242.27744:21 255.11697:21 265.01431:56 265.17984:21 266.021:3439 266.05304:21 281.04355:196 281.12665:21 281.14069:18	glabra_root_NEG_unknown	Unknown
glabra_root_NEG_3166	3166	w/o MS2:Eglumegad	6985	7.81488	7.87553	8.02907	369.131	407.938	2919.46	null	[M-H]-	M + 0		2	369.13	C8H11NO4	Alpha amino acids	VTAARTQTOOYTES-RGDLXGNYSA-N	[H]C12CCC(N)(C(=O)O)C2([H])C1C(=O)O	530	TRUE	TRUE	FALSE	99.8	null	null	null	99.6	2.82168	368.9781:7 369.06835:13 369.09581:84 369.13116:690 369.20373:43 369.22436:13 369.84148:12 370.08235:11 370.09964:28 370.13448:174 370.17869:14 370.20239:17 370.22225:13 370.68761:11 370.81734:12 371.07808:11 371.11444:50 371.14538:91 371.18905:14 371.23864:25 371.80391:13 372.11902:25 372.14795:39 372.2238:13 372.24563:13 373.00292:11 373.0514:18 373.10403:13 373.14978:18 373.17432:11 373.20142:13 373.63993:7 373.88136:7 373.95895:10	65.03777:8 83.04918:20 85.02814:20 93.03332:20 95.40011:20 107.01412:7 108.02177:50 108.03196:20 109.02976:30 109.03752:20 109.06626:20 109.07166:18 119.95813:34 121.03093:40 121.04374:9 121.04717:20 122.03545:75 125.53527:15 125.88101:23 133.02702:13 133.61852:31 134.03506:20 134.04784:20 135.04408:15 135.22298:20 136.01237:12 136.39423:25 136.97066:20 136.991:8 145.103:20 147.03789:20 147.26839:20 148.01559:26 148.02602:20 149.02319:26 149.05991:14 149.07208:55 150.03172:20 151.00243:24 159.07626:20 159.73657:59 161.0224:11 162.03299:15 166.08783:20 175.99889:37 176.01035:211 176.02296:30 176.04086:31 177.02171:46 177.08025:61 177.09196:691 183.04483:21 187.11221:20 189.0881:6 191.03468:210 191.04971:76 195.04518:20 201.04977:6 201.0954:21 203.06886:21 209.05978:20 213.35446:76 217.01225:4 217.01671:21 217.08324:20 219.06583:30 224.04997:20 237.18193:20 237.34393:41 239.06973:4 240.08322:21 241.0528:21 253.04959:14 253.0609:7 263.06894:21 268.06863:14 275.04568:21 275.06848:21 279.06412:20 279.19626:21 280.07254:21 283.0621:21 284.07233:20 299.08887:21 309.11462:20 323.12543:89 326.11008:21 351.10703:21 351.12296:16 354.11148:15 354.11874:21 369.13052:131 369.15161:21	glabra_root_NEG_unknown	Unknown
glabra_root_NEG_3167	3167	w/o MS2:neoandrographolide	6985	7.79953	7.87553	8.01377	479.283	160.312	890.885	null	[M-H]-	M + 0		null	479.286	C26H40O8	Diterpene glycosides	YGCYRQKJYWQXHG-RDNQFMDVSA-N	O=C1OCC=C1CCC2C(=C)CCC3C(C)(COC4OC(CO)C(O)C(O)C4O)CCCC23C	530	TRUE	TRUE	FALSE	null	null	null	null	95.8	5.40431	478.98494:13 479.03846:21 479.10807:28 479.13515:29 479.15885:31 479.17321:21 479.19503:20 479.21621:19 479.22832:13 479.28296:247 479.6258:13 479.79773:13 479.84209:7 479.96332:13 480.04974:26 480.12571:31 480.14385:19 480.1584:18 480.20256:11 480.28511:106 480.37301:12 480.63451:17 481.00449:11 481.06059:12 481.10251:24 481.12745:20 481.18048:20 481.21008:11 481.25425:89 481.28482:47 481.486:9 481.77801:12 481.97823:12 482.02825:19 482.05697:22 482.08683:7 482.11758:12 482.14032:10 482.16304:11 482.18987:13 482.23699:13 482.25685:40 482.29244:14 482.38445:11 483.04539:7 483.10343:39 483.12966:19 483.14538:17 483.162:32 483.17456:7 483.20631:26 483.23039:26 483.26714:44 483.29514:7 483.32108:13 483.66598:18 483.96686:12 484.04146:63 484.06189:16 484.11118:22 484.1501:14 484.16352:14 484.20186:11 484.21709:10 484.24112:16 484.28129:13	59.01595:54 65.8825:26 78.95921:41 89.02521:38 91.04079:52 91.05497:9 94.0376:9 133.52153:20 145.65976:20 152.99509:61 153.00371:31 156.84682:20 171.00365:20 177.0946:18 192.59766:68 223.20578:56 223.21725:15 223.22839:21 243.24791:21 257.16962:21 258.92947:21 267.19287:136 267.21033:21 267.22836:11 268.03259:18 285.20377:109 285.22241:21 310.06146:21 332.25662:21 341.23019:40 359.23975:79 359.26117:21 359.26822:26 433.23029:21 433.24048:11 433.27032:22 433.28516:21 456.38211:22 479.15619:36 479.19794:6 479.20782:22	glabra_root_NEG_unknown	Unknown
glabra_root_NEG_3168	3168	Unknown	6985	7.79953	7.87553	7.99857	521.083	193.875	1073.93	null	[M-H]-	M + 0		null	null	null	null	null	null	999	FALSE	FALSE	FALSE	null	null	null	null	null	3.50605	520.6018:10 520.61787:13 520.63985:10 520.78089:12 520.90578:7 521.01024:13 521.02947:13 521.083:322 521.13302:28 521.15879:13 521.21768:10 521.26314:16 521.31045:12 521.5936:12 521.65024:10 521.84287:7 521.86748:7 521.99386:14 522.02495:16 522.08815:151 522.12002:19 522.15005:16 522.1693:18 522.22736:11 522.27916:18 522.3083:12 522.334:13 522.36687:14 522.40016:7 522.51026:13 522.57618:12 522.62532:10 522.69235:7 522.74945:7 522.80181:12 522.93963:16 523.00182:13 523.01486:11 523.06676:10 523.09082:39 523.13633:237 523.18684:12 523.19659:22 523.23992:15 523.26123:55 523.33489:17 523.36497:23 523.48992:10 523.59756:11 523.69682:12 523.84754:11 523.95358:12 523.98522:11 524.06365:11 524.0931:28 524.11351:15 524.14112:105 524.19396:15 524.21194:13 524.23968:19 524.26402:17 524.28341:13 524.3233:16 524.36408:11 524.4774:13 524.61148:20 524.72314:7 524.7568:7 524.80143:12 524.81659:12 524.89592:7 525.08375:11 525.11347:32 525.14331:49 525.16652:27 525.18966:22 525.23216:15 525.2656:20 525.34931:7 525.41554:7 525.57826:11 525.59444:13 525.62147:11 525.74722:19 525.84796:11 525.91956:11 525.95768:15 525.97612:12 525.99832:7 526.02514:11 526.04358:15 526.08256:7	61.989:25 91.01513:20 91.0187:20 109.0331:20 135.00665:84 135.02258:20 191.90102:23 203.06731:6 203.48608:92 238.21419:74 245.08176:21 255.68449:60 256.26657:21 265.42792:21 282.13177:21 284.173:34 311.22281:5 321.93808:27 352.72302:21 383.05045:21 385.04865:21 385.0694:143 385.0976:31 385.11893:21 411.04401:68 411.061:21 459.27344:20 474.08212:38 475.2048:22 489.11649:22 503.07843:22 521.09998:22 521.11823:10 521.1637:22 521.21484:22	glabra_root_NEG_unknown	Unknown
glabra_root_NEG_3169	3169	w/o MS2:FA 18:3+2O	6996	7.79953	7.89092	7.96832	309.204	527.25	3141.98	null	[M-H]-	M + 0		7.74	309.206	C18H30O4	Medium-chain fatty acids	BJIKXWWZEPAKQC-UHFFFAOYSA-N	O=C(O)CCCCCCCC1OC1(C=CC(=O)CCCCC)	530	TRUE	TRUE	FALSE	100	null	null	null	71.5	4.20082	308.81957:11 308.9656:6 309.0328:10 309.04472:7 309.09129:7 309.11269:20 309.16798:78 309.20454:833 309.24501:27 309.25786:12 309.77264:10 309.85189:25 310.10978:9 310.17155:30 310.20757:188 310.23425:16 310.26875:15 310.90199:9 310.99545:9 311.05546:13 311.09557:9 311.12731:21 311.16566:48 311.18202:18 311.21824:92 311.24151:6 311.67811:9 311.80955:9 311.84487:6 312.09343:11 312.17068:25 312.22111:69 312.65581:9 312.80788:11 312.83676:6 313.03486:11 313.05162:6 313.06899:21 313.09902:8 313.10783:18 313.14181:11 313.15907:13 313.19882:32 313.23567:59 313.83999:11 314.04889:6 314.20097:10	57.03383:70 58.00371:9 59.01202:20 59.01614:41 59.02294:53 67.01806:26 69.03635:20 71.01535:20 71.05209:20 80.02759:20 81.03208:9 83.05121:14 92.02614:20 96.96134:11 97.06696:20 99.08194:147 99.09256:20 106.04456:61 113.0968:30 114.30167:45 120.05403:20 121.10179:48 121.10887:8 122.03261:16 122.03887:20 123.07982:20 125.09757:32 128.76979:20 132.07008:20 135.08025:10 135.11174:26 135.11935:20 137.09634:74 138.03307:10 139.10818:12 140.31374:88 141.12349:36 142.4622:20 144.41301:20 151.03819:20 151.07704:18 151.11748:20 155.103:22 159.08008:9 161.09596:61 161.10399:20 162.045:20 162.10284:16 162.11256:38 163.11124:21 165.13113:20 165.13554:20 167.1051:21 167.76669:42 171.10394:56 179.07571:35 179.10596:85 179.74184:21 180.07779:55 181.12175:30 183.13637:16 184.61516:20 185.11708:172 185.14455:20 190.09605:21 191.10609:31 193.08815:20 193.12189:6 195.10223:40 195.12889:20 195.13275:6 200.65373:21 207.13866:23 207.1494:24 208.103:12 208.11604:5 208.93747:51 209.11761:405 209.14507:21 211.12476:21 215.77368:41 219.17294:39 219.82208:12 221.1201:21 223.08681:34 223.09657:21 224.09766:21 229.1927:17 233.14903:20 234.08846:21 239.16539:21 247.16875:9 247.20998:7 291.19492:32 309.10226:29 309.11893:21 309.14648:21 309.16629:21 309.20251:37 309.20932:21 309.21457:21 309.24304:12	glabra_root_NEG_presumed metabolite	Presumed metabolite
glabra_root_NEG_3171	3171	Unknown	6996	7.81488	7.89092	8.1209	523.136	230.25	1604.68	null	[M-H]-	M + 0		null	null	null	null	null	null	999	FALSE	FALSE	FALSE	null	null	null	null	null	3.91406	522.65795:17 522.70595:9 522.84272:9 523.04688:10 523.06215:6 523.09967:51 523.13575:389 523.1961:17 523.22385:18 523.26113:26 523.28765:9 523.31961:13 523.35452:6 523.45057:10 523.4813:9 523.5241:13 523.58879:9 523.88413:17 523.92757:11 524.04565:12 524.13888:152 524.20531:9 524.23626:18 524.27294:11 524.33306:6 524.40956:10 524.43603:11 524.48271:20 524.59396:16 524.77387:6 524.90178:6 525.01743:9 525.09818:25 525.11594:21 525.14368:52 525.19368:12 525.2106:6 525.22923:14 525.25968:9 525.27549:12 525.30214:11 525.32548:14 525.36591:16 525.67961:16 525.79454:18 525.88764:11 525.98396:6 526.02281:11 526.07418:12 526.09841:10 526.12247:22 526.1489:38 526.18188:14 526.20746:16 526.23832:31 526.27495:10 526.30994:17 526.33375:10 526.35835:11 526.37411:15 526.39897:14 526.48027:11 526.62161:12 526.65892:10 526.68642:10 526.73702:22 526.75595:9 526.78076:11 526.78925:11 526.94922:6 526.97387:9 526.99322:10 527.05647:15 527.09434:27 527.13093:34 527.15715:15 527.18591:27 527.1983:12 527.21434:15 527.24277:12 527.26053:8 527.28563:12 527.48348:10 527.54095:17 527.61496:8 527.63121:16 527.64889:13 527.68717:11 527.74734:8 527.76003:10 527.78198:14 528.02871:22 528.0573:11 528.08866:6 528.11191:11	78.95766:13 93.03179:24 101.84833:20 109.02942:8 119.06777:39 135.00757:40 135.0461:32 145.0275:20 171.09888:7 177.01682:39 183.13834:42 200.81471:21 207.05795:21 207.06853:20 209.42258:14 211.13258:10 253.08647:20 254.05638:20 267.09851:57 269.04498:21 269.99612:21 270.04886:7 271.05579:12 276.86203:23 285.10736:6 285.11832:21 287.98004:21 293.0791:21 295.22415:11 300.00717:83 314.31268:36 326.04178:21 348.28177:20 354.48523:110 376.09586:20 388.09406:36 402.7128:21 403.11975:116 403.14932:22 403.15793:21 403.18173:21 413.05551:12 429.08945:21 429.10062:46 451.43774:21 477.14914:51 477.1683:45 477.19284:22 523.13489:22 523.1759:22 523.25653:22	glabra_root_NEG_unknown	Unknown
glabra_root_NEG_3172	3172	w/o MS2:6-[[(3S,6aR,6bS,8aR,14bR)-9-hydroxy-4,4,6a,6b,8a,11,11,14b-octamethyl-1,2,3,4a,5,6,7,8,9,10,12,12a,14,14a-tetradecahydropicen-3-yl]oxy]-5-[4,5-dihydroxy-3-(3,4,5-trihydroxy-6-methyloxan-2-yl)oxyoxan-2-yl]oxy-3,4-dihydroxyoxane-2-carboxylic acid	6996	7.79953	7.89092	8.05963	895.502	6132.88	29606.4	null	[M-H]-	M + 0		5.483	895.506	C47H76O16	Triterpene saponins	AVJNWIDNAJCPRK-AHDPYWBXSA-N	O=C(O)C1OC(OC2CCC3(C)C(CCC4(C)C3CC=C5C6CC(C)(C)CC(O)C6(C)CCC54C)C2(C)C)C(OC7OCC(O)C(O)C7OC8OC(C)C(O)C(O)C8O)C(O)C1O	530	TRUE	TRUE	FALSE	100	null	null	null	74.5	117.14	895.17302:12 895.21058:16 895.23218:12 895.30103:11 895.50211:11469 895.56654:14 895.74457:10 895.87096:7 895.89447:10 895.95878:6 895.97507:7 896.04341:11 896.10244:9 896.16664:11 896.19407:9 896.23459:10 896.29144:11 896.34582:10 896.40081:21 896.43399:20 896.506:5727 896.91724:11 896.93858:10 897.00554:10 897.10226:14 897.12407:11 897.14121:11 897.18819:16 897.22724:6 897.25071:6 897.29873:11 897.32406:12 897.36019:20 897.37891:9 897.40531:12 897.42766:12 897.50759:1355 897.5974:14 897.65367:11 897.70737:10 897.81356:10 897.8282:15 897.87868:6 897.92564:6 898.07295:16 898.14099:11 898.17641:10 898.20164:15 898.22106:15 898.24923:21 898.30724:6 898.35833:13 898.37769:6 898.41291:16 898.45682:17 898.51122:281 898.60397:14 898.63166:6 898.67147:12 898.75991:12 898.82267:13 898.84481:9 898.94899:10 899.00431:11 899.06665:11 899.10306:12 899.13657:16 899.17722:15 899.19598:10 899.21431:19 899.24977:10 899.27159:18 899.30985:10 899.38738:12 899.4011:6 899.43639:13 899.50919:75 899.5755:18 899.61543:8 899.7264:20 899.75299:11 899.78044:12 899.85647:9 899.89154:11 899.98555:10 900.10194:11 900.15665:15 900.1803:19 900.20834:18 900.24256:11 900.3376:15 900.42601:12 900.45899:12	205.07011:21 458.57657:41 470.14481:22 509.4007:22 569.69794:22 570.40765:22 574.62738:22 574.69543:22 574.89508:22 575.30756:37 576.64838:22 578.27228:37 578.40668:22 578.50916:22 579.06879:22 579.2674:41 580.35645:22 581.10468:22 581.58881:22 581.64313:22 582.54822:22 582.72083:22 584.38184:22 588.33197:22 589.43011:22 592.76758:22 599.3988:22 601.20465:22 602.07074:22 602.74146:22 613.13684:22 616.745:22 626.42743:22 630.58954:22 641.11224:22 660.08148:22 667.26154:22 668.50818:22 678.40985:22 849.39465:23 877.48853:23 892.4682:23 895.3443:40 895.37561:23 895.42297:44 895.50146:1283 895.58917:73 895.63293:47 895.66461:23 895.67957:23 895.69751:41 895.85541:23	glabra_root_NEG_unknown	Unknown
glabra_root_NEG_3178	3178	Unknown	7018	7.79953	7.9219	7.96832	777.403	289.25	1582.24	null	[M-H]-	M + 0		null	null	null	null	null	null	999	FALSE	FALSE	FALSE	null	null	null	null	null	8.4583	776.96874:15 777.06584:11 777.15691:28 777.18808:18 777.21845:30 777.2527:8 777.2829:53 777.3393:19 777.40322:436 777.44035:88 777.46664:24 777.49792:6 777.56605:12 777.65078:10 777.68612:11 777.7451:6 777.77515:6 777.81613:6 777.95682:12 778.04033:12 778.06047:11 778.08976:12 778.11937:6 778.13694:14 778.16412:21 778.18955:23 778.21956:32 778.24454:17 778.27327:15 778.28982:56 778.31766:10 778.40492:198 778.4787:18 778.5074:9 778.54455:11 778.65404:12 778.67384:11 778.74914:13 778.82975:14 779.05245:11 779.12986:23 779.1473:17 779.17803:25 779.20988:18 779.22549:22 779.26214:11 779.28382:18 779.30078:32 779.34262:10 779.36414:11 779.38288:26 779.40857:84 779.45012:44 779.5053:10 779.56992:12 779.69025:14 779.7916:15 780.03676:16 780.07296:10 780.10508:13 780.13507:18 780.15129:10 780.1767:19 780.20242:11 780.22294:17 780.25389:16 780.30232:23 780.33995:12 780.41623:41 780.45514:28 780.63996:23 780.68391:21 780.73178:14 780.78118:10 780.825:11 780.92247:15 780.97077:16 781.07542:12 781.09947:21 781.15814:34 781.18793:26 781.21408:20 781.24682:28 781.26973:20 781.30612:16 781.3287:17 781.3628:17 781.3864:21 781.42701:20 781.46727:18 781.55997:12 781.6207:10 781.69168:13 781.82175:26 781.89674:13 782.07921:10 782.10757:12 782.1576:24 782.1822:18 782.20339:13 782.21961:17 782.23613:12 782.29276:13 782.30882:12 782.32629:14 782.34486:12 782.38474:6	64.57649:6 116.92533:20 116.93668:20 175.02039:35 177.01643:13 189.87524:27 191.30621:20 193.03349:20 198.57581:20 232.13054:83 233.69696:60 245.08052:21 245.10526:21 271.05362:20 277.06686:20 307.27206:21 347.10999:21 348.09756:13 351.05249:89 353.10196:20 367.11682:20 369.0947:21 405.15659:20 433.68481:238 452.05481:21 476.38077:22 491.13232:10 496.10654:22 505.09863:90 505.29736:22 508.3613:22 509.35779:22 510.08643:22 531.08466:22 532.45343:22 533.37592:20 549.0813:22 552.43848:20 555.19623:62 573.20789:20 589.24005:22 627.35175:5 664.28955:22 700.13727:20 715.43604:8 717.38477:18 717.43091:22 731.17859:32 731.20685:22 731.25739:43 731.43066:22 777.1153:6 777.12378:22 777.14563:22 777.2821:22 777.31476:48 777.33539:22 777.36371:38 777.40161:944 777.45483:77 777.57025:22	glabra_root_NEG_unknown	Unknown
glabra_root_NEG_3179	3179	w/o MS2:MCLW	7018	7.72187	7.9219	8.13642	1023.51	187.25	1591.59	null	[M-H]-	M + 0		11.783	1023.52	C54H72N8O12	Hybrid peptides	CJIASZBWXIFQMU-LNXRSHCCSA-N	CO[C@@H](Cc1ccccc1)[C@@H](C)/C=C(C)/C=C/[C@@H]2NC(=O)[C@H](Cc3c[nH]c4ccccc34)NC(=O)[C@@H](C)[C@@H](NC(=O)[C@H](CC(C)C)NC(=O)[C@@H](C)NC(=O)C(=C)N(C)C(=O)CC[C@@H](NC(=O)[C@H]2C)C(O)=O)C(O)=O	530	TRUE	TRUE	FALSE	99.9	null	null	null	62.9	4.1921	1023.13308:6 1023.20102:11 1023.22986:14 1023.25461:16 1023.26973:19 1023.31351:13 1023.33597:16 1023.38228:12 1023.40371:28 1023.51013:235 1023.58731:13 1023.61233:10 1023.7018:6 1023.72042:12 1023.79425:6 1023.84909:10 1023.89274:14 1023.99934:11 1024.09302:13 1024.15571:13 1024.21067:21 1024.25703:19 1024.29254:11 1024.3169:19 1024.34925:17 1024.3776:16 1024.40636:11 1024.4323:12 1024.51498:157 1024.79664:13 1024.88125:12 1024.94011:16 1025.15672:13 1025.21202:18 1025.23869:16 1025.29009:26 1025.34706:14 1025.36508:18 1025.39021:31 1025.45065:50 1025.51131:111 1025.57031:17 1025.59574:10 1025.72384:11 1025.74482:12 1025.80219:12 1025.89011:15 1026.07942:18 1026.19973:12 1026.26187:12 1026.28399:10 1026.30675:11 1026.34073:17 1026.3897:15 1026.4489:32 1026.51687:64 1026.56134:11 1026.74981:12 1026.94164:6 1026.99482:26 1027.20061:10 1027.2555:22 1027.3096:41 1027.34696:19 1027.40414:33 1027.42151:21 1027.47032:29 1027.52153:28 1027.55915:14 1027.76472:13 1027.83169:6 1027.87879:6 1027.95358:12 1028.05322:15 1028.19608:13 1028.23689:21 1028.27073:15 1028.32087:25 1028.35708:19 1028.39797:25	116.92798:20 135.00671:20 271.06381:8 335.76071:21 347.46136:11 394.18054:21 399.92731:21 411.27548:20 620.86041:22 621.18048:11 645.12842:100 652.02631:111 672.26544:22 676.7002:59 677.35553:22 689.10162:22 694.34393:22 697.63727:22 721.85175:22 761.64069:20 769.62225:22 959.49689:20 960.47723:23 977.46124:65 977.48309:11 1023.29285:23 1023.51263:380 1023.56793:36 1023.61487:23 1023.66187:23	glabra_root_NEG_unknown	Unknown
glabra_root_NEG_3181	3181	3,6-Ditert-butyl-1,2-benzenediol	7029	7.83017	7.93745	8.16728	221.153	289.938	1532.68	null	[M-H]-	M + 0	similar chromatogram in higher mz_3182; similar chromatogram in higher mz_3187; similar chromatogram in higher mz_3200; similar chromatogram in higher mz_3188; found in higher mz's MsMs_3200; found in higher mz's MsMs_3183	6.74	221.155	C14H22O2	Phenylpropanes	WJSNKPPMBBTUKP-UHFFFAOYSA-N	OC1=C(O)C(=CC=C1C(C)(C)C)C(C)(C)C	430	TRUE	TRUE	TRUE	100	69	82.3	80	82.7	10.2781	220.89407:10 221.00665:41 221.082:26 221.15248:493 221.17478:22 221.18978:10 221.87333:12 222.00869:16 222.08386:13 222.12863:12 222.15594:84 223.02636:38 223.15853:19 223.94857:10 223.95791:11 225.00297:13 225.11023:7	84.93827:20 99.92496:26 148.04732:20 148.05096:5 149.0564:20 153.88443:20 165.08702:20 168.04121:20 205.12311:45 206.11945:21 206.13351:21 220.14513:17 221.15456:323	glabra_root_NEG_Library-matched	glabra_root_Library-matched
glabra_root_NEG_3182	3182	w/o MS2:Methanone, [1-(4-hydroxypentyl)-1H-indol-3-yl](4-hydroxyphenyl)-	7029	7.79953	7.93745	8.1055	236.103	524.625	2637.54	null	[M-H]-	M + 0	found in higher mz's MsMs_3183	5.84	236.1	C20H21NO3	Benzoylindoles	JXSIBZRVKUYYOZ-CQSZACIVSA-N	O=C(C1=CC=C(O)C=C1)C2=CN(C=3C=CC=CC23)CCCC(O)C	530	TRUE	TRUE	FALSE	100	null	null	null	94	17.2871	235.92327:99 235.94197:30 236.10353:903 236.13019:22 236.15289:11 236.66839:10 236.81882:12 237.1067:130 237.14732:16 237.90853:10 238.10975:29 238.26694:12 239.05333:25 239.08723:13 239.12658:24 239.15793:12 239.90135:22 240.89562:10 240.90788:11 241.01422:10	55.93378:8 56.94257:109 57.95091:242 58.6904:20 58.95871:248 61.98717:20 71.92994:9 71.93327:20 72.54383:19 72.93758:16 79.95751:20 82.04183:35 87.92356:22 88.93272:34 100.9322:41 100.93797:43 101.3611:20 101.9413:1140 102.94885:339 115.91604:6 121.02646:7 132.94128:24 145.93175:96 145.94357:20 146.93761:139 148.04951:37 148.05725:16 149.01785:66 149.06042:10 149.10326:14 176.08423:10 177.09128:56 192.11543:62 202.95164:21 217.09055:14 218.09518:21 236.10616:19	glabra_root_NEG_unknown	Unknown
glabra_root_NEG_3183	3183	w/o MS2:6-Gingerol	7029	7.81488	7.93745	8.04453	293.174	2687.25	12838.7	null	[M-H]-	M + 0		20.739	293.173	C17H26O4	Gingerols	NLDDIKRKFXEWBK-AWEZNQCLSA-N	CCCCC[C@@H](CC(=O)CCC1=CC(=C(C=C1)O)OC)O	530	TRUE	TRUE	FALSE	99.2	null	null	null	99.4	53.8976	293.01706:13 293.07835:16 293.11029:12 293.12075:10 293.14167:24 293.1738:4966 293.23905:17 293.24815:13 293.55728:12 294.04406:13 294.0727:12 294.14065:18 294.17691:706 294.21089:21 294.23669:7 294.53499:7 294.82991:22 295.0211:11 295.05717:25 295.09671:10 295.13462:16 295.1545:19 295.17918:93 295.23459:11 295.79534:10 295.90832:10 296.06389:13 296.18296:21 296.88473:11 297.03475:7 297.04584:36 297.07227:34 297.14935:46 297.16287:18 297.2441:11 297.83236:12 298.04613:14 298.09571:12	71.01268:56 71.02093:20 91.5328:20 96.95858:25 120.11818:20 142.69118:20 147.72849:20 148.03459:20 148.0517:149 148.06856:20 148.80095:30 149.05771:32 151.66209:20 157.34221:32 157.41939:20 158.3868:20 160.48061:20 160.63971:32 161.0612:20 164.08374:56 164.53123:32 167.10274:20 167.74908:20 170.12209:20 177.09138:90 177.10358:30 178.85538:20 190.09448:31 190.10081:20 192.11407:110 192.13351:26 193.11545:20 193.12566:20 201.0921:21 204.11258:25 205.1217:187 205.1449:27 217.08714:32 218.09642:41 220.14612:570 220.16988:40 220.18788:21 221.12175:36 221.1534:831 221.19188:21 221.19801:21 221.93913:39 236.05614:21 236.1041:484 236.13132:41 237.11296:37 265.51538:21 293.08353:37 293.17279:50	glabra_root_NEG_unknown	Unknown
glabra_root_NEG_3185	3185	w/o MS2:Pelitinib	7029	7.83017	7.93745	8.09027	438.095	171.938	1095.16	null	[M-H]-	M + 0		5.45	438.1	C24H23ClFN5O2	4-aminoquinolines	WVUNYSQLFKLYNI-AATRIKPKSA-N	N#CC1=CN=C2C=C(OCC)C(=CC2=C1NC3=CC=C(F)C(Cl)=C3)NC(=O)C=CCN(C)C	530	TRUE	TRUE	FALSE	100	null	null	null	87.8	3.11782	437.61053:22 437.81048:12 437.97324:14 438.03991:7 438.05029:18 438.06721:15 438.09492:223 438.12455:29 438.16007:44 438.19817:43 438.24809:19 438.26306:16 438.84677:12 438.97212:12 439.01995:11 439.04672:15 439.09796:61 439.12059:54 439.13882:37 439.17323:431 439.27174:16 439.61674:7 440.09804:31 440.13472:15 440.17516:129 440.21079:24 440.23712:14 440.44029:13 440.56207:15 440.5966:13 440.65137:13 440.86729:7 440.95494:15 441.03625:14 441.0471:14 441.08223:7 441.10513:38 441.12747:16 441.15431:19 441.1843:73 441.20906:22 441.23981:16 441.28477:28 441.99992:12 442.14953:10 442.18596:25 442.24628:7 442.29192:14 442.60973:12 442.62845:8 442.98565:15 443.03244:10 443.08485:13	61.98916:20 99.92536:9 101.94021:134 104.27672:32 127.96573:11 128.46931:20 128.96603:20 129.97353:20 130.94516:20 145.93066:184 145.9633:16 152.99757:20 164.07806:20 172.94971:20 173.95723:13 173.96313:20 176.01189:17 190.09369:20 215.52013:21 216.04025:20 217.94714:21 264.08203:21 286.0976:43 288.11551:20 291.03088:66 335.02643:21 348.10172:20 394.11163:20 394.17386:21 420.15042:20 438.09534:52 438.16333:41 438.19986:21	glabra_root_NEG_unknown	Unknown
glabra_root_NEG_3186	3186	Unknown	7029	7.86028	7.93745	8.05963	580.322	268.562	1788.78	null	[M-H]-	M + 0		null	null	null	null	null	null	999	FALSE	FALSE	FALSE	null	null	null	null	null	5.76435	579.85742:7 579.88409:14 580.0709:7 580.12608:33 580.14121:10 580.1635:33 580.18665:14 580.22177:13 580.27844:11 580.32218:368 580.37268:19 580.4131:16 580.5639:11 580.61839:11 580.81069:7 580.93382:9 581.05267:7 581.07232:16 581.08617:16 581.14214:637 581.20814:31 581.22707:18 581.26302:12 581.29897:125 581.32327:129 581.37972:7 581.41278:7 581.4748:17 581.48639:12 581.63075:11 581.76474:7 581.7844:14 581.84111:13 582.00802:14 582.03882:7 582.08956:21 582.14469:292 582.22052:11 582.30173:45 582.32631:65 582.37093:19 582.42267:12 582.44872:15 582.54849:13 582.62282:13 582.81548:11 582.92964:12 582.94678:16 582.97621:11 582.98999:13 583.0492:10 583.11117:21 583.14769:92 583.19366:28 583.22309:17 583.31037:65 583.42438:7 583.50255:10 583.6218:11 583.84472:13 583.88246:12 583.97471:11 584.08702:20 584.12613:28 584.15121:27 584.17211:17 584.189:17 584.20485:16 584.21839:7 584.23468:12 584.2583:13 584.2957:18 584.31351:45 584.35097:14 584.54589:14 584.59627:13 584.6136:15 584.63389:11 584.70353:27 584.76288:11 584.83875:11 584.93713:7 584.96096:17 585.05826:13 585.09352:18 585.11363:14 585.13296:14 585.14832:17 585.16604:28 585.20023:36 585.2207:13 585.24661:17 585.27554:11 585.28596:13 585.31069:23	78.95742:70 78.96453:20 97.07722:8 99.90768:69 104.16671:7 111.57886:77 117.73299:106 125.52373:36 151.10274:115 152.35069:20 152.98926:27 152.99953:20 155.79922:20 168.0416:28 171.10234:135 171.12422:37 188.10162:20 195.83253:20 197.45258:20 202.88806:50 203.35159:21 204.45988:99 210.72359:20 211.1209:50 211.9959:30 224.07021:73 227.48346:21 228.44397:21 242.07587:12 255.22833:23 256.23666:21 269.08411:21 277.21542:134 277.23013:120 277.24551:21 288.38907:21 295.22672:356 295.25534:21 297.2291:21 323.69553:21 336.25546:21 348.18124:16 360.25726:20 368.88882:21 372.55594:21 376.26303:21 379.11523:103 381.95074:196 392.7905:20 406.24435:24 425.50781:21 431.22455:20 449.22369:18 520.25183:22 520.30243:728 520.35626:40 521.24536:22 521.30988:11 580.08276:20 580.12207:22 580.28839:22 580.30273:8 580.32477:83 580.35797:22	glabra_root_NEG_unknown	Unknown
glabra_root_NEG_3187	3187	w/o MS2:Daidzein 4,7-dirhamnoside	7029	7.79953	7.93745	8.07495	581.142	379.062	2359.43	null	[M-H]-	M + 0		5.05	581.143	C27H30O12	Isoflavonoid O-glycosides	RIXHOIPNPVCEHZ-WIYOTWCASA-N	O=C1C(=COC2=CC(OC3OC(C)C(O)C(O)C3O)=CC=C12)C=4C=CC(OC5OC(C)C(O)C(O)C5O)=CC4	530	TRUE	TRUE	FALSE	100	null	null	null	99.6	3.82664	580.81069:7 580.93382:9 581.05267:7 581.07232:16 581.08617:16 581.14214:637 581.20814:31 581.22707:18 581.26302:12 581.29897:125 581.32327:129 581.37972:7 581.41278:7 581.4748:17 581.48639:12 581.63075:11 581.76474:7 581.7844:14 581.84111:13 582.00802:14 582.03882:7 582.08956:21 582.14469:292 582.22052:11 582.30173:45 582.32631:65 582.37093:19 582.42267:12 582.44872:15 582.54849:13 582.62282:13 582.81548:11 582.92964:12 582.94678:16 582.97621:11 582.98999:13 583.0492:10 583.11117:21 583.14769:92 583.19366:28 583.22309:17 583.31037:65 583.42438:7 583.50255:10 583.6218:11 583.84472:13 583.88246:12 583.97471:11 584.08702:20 584.12613:28 584.15121:27 584.17211:17 584.189:17 584.20485:16 584.21839:7 584.23468:12 584.2583:13 584.2957:18 584.31351:45 584.35097:14 584.54589:14 584.59627:13 584.6136:15 584.63389:11 584.70353:27 584.76288:11 584.83875:11 584.93713:7 584.96096:17 585.05826:13 585.09352:18 585.11363:14 585.13296:14 585.14832:17 585.16604:28 585.20023:36 585.2207:13 585.24661:17 585.27554:11 585.28596:13 585.31069:23 585.34016:25 585.36281:18 585.62684:16 585.65384:15 585.74995:7 585.77525:13 585.81277:10 585.93215:16 585.96095:7 586.01815:19 586.06067:19 586.10079:19 586.12875:62	78.95909:21 78.98015:8 80.96319:21 96.96701:9 120.0189:20 139.4007:20 168.03821:20 171.1024:20 175.03831:21 184.0002:20 188.95903:20 202.8591:145 204.43207:21 205.20763:111 209.66145:21 224.06508:10 225.0041:35 225.01405:21 225.04016:14 237.05276:33 237.06441:21 242.0773:56 253.04523:20 269.05789:21 269.07904:169 269.09677:38 269.11172:21 269.12653:9 277.21344:14 277.22021:21 278.21671:37 295.22559:15 296.22809:64 357.21109:49 371.43011:21 377.10464:15 377.97827:15 380.12985:21 385.64575:21 387.68198:98 393.14496:20 403.36572:21 416.05099:53 440.19577:142 461.1261:49 471.15356:22 520.30444:22 521.28241:22 521.30444:98 521.34119:39 534.08453:20 537.18616:29 549.12054:13 581.17157:22 581.23859:22 581.26196:41 581.29614:246 581.36035:33 581.41644:34	glabra_root_NEG_presumed metabolite	Presumed metabolite
glabra_root_NEG_3188	3188	w/o MS2:Unknown (carbon number 41); PlaSMA ID-1881	7029	7.8453	7.93745	8.02907	691.251	1102.94	5488.33	null	[M-H]-	M + 0		8.07	691.254	C41H40O10	Unknown			530	TRUE	TRUE	FALSE	100	null	null	null	60.6	18.1311	690.75278:11 690.76379:14 690.77956:20 690.8228:13 690.8641:7 690.88714:17 690.90523:11 690.9349:7 690.95969:12 690.99211:21 691.02513:14 691.06184:16 691.08735:26 691.11826:27 691.14555:15 691.16832:26 691.25102:1955 691.35527:16 691.38544:15 691.41547:7 691.44424:14 691.50171:13 691.52666:16 691.62899:14 691.65342:14 691.68468:21 691.71367:17 691.75242:17 691.79402:14 691.81863:13 691.83862:7 691.85611:15 691.88443:28 691.92505:18 691.96126:7 691.99166:14 692.01009:17 692.02727:18 692.04182:16 692.07256:27 692.09168:20 692.10746:15 692.12908:24 692.16418:10 692.18298:27 692.25457:790 692.30887:68 692.33901:26 692.37063:16 692.40617:22 692.42987:15 692.46651:25 692.48958:22 692.50863:14 692.52821:7 692.54974:23 692.5929:14 692.61225:14 692.63553:20 692.70865:7 692.73063:12 692.75688:19 692.7719:15 692.83628:23 692.86592:7 692.89131:26 692.91186:25 692.94156:21 692.97308:24 693.01408:19 693.04977:37 693.07493:14 693.10377:21 693.12441:20 693.15002:17 693.24499:217 693.33032:16 693.37139:23 693.4071:27 693.44202:13 693.47403:21 693.51723:32 693.55953:14 693.5967:20 693.62844:17 693.66687:29 693.68311:21 693.70413:17 693.7293:21 693.74374:18 693.7653:21 693.80621:12 693.82921:14 693.8549:15 693.91335:14 693.93537:24 693.95537:18 693.9815:15 694.01942:15 694.04123:16 694.0634:19 694.08475:21 694.11491:14 694.15974:32 694.19127:27 694.2408:100 694.31077:34 694.32832:30 694.34656:16 694.36131:16 694.38776:29 694.41421:25 694.46685:16 694.49916:21 694.53018:15 694.57007:22 694.60193:23 694.62963:28 694.65708:21 694.70404:18 694.74266:26 694.78044:12 694.82176:13 694.83616:15 694.85787:19 694.89724:21 694.92459:16 694.94224:22 694.95835:26 694.99096:22 695.01639:20 695.03777:18 695.08599:18 695.12517:35 695.16186:31 695.20145:39 695.2458:70 695.30856:21 695.32636:38 695.34288:26 695.36005:41 695.3825:36 695.41023:18 695.42629:14 695.45294:15 695.48653:12 695.50171:19 695.5266:7 695.56107:19 695.58635:22 695.62497:12 695.63782:18 695.66114:48 695.68289:7 695.71052:19 695.77331:7 695.79664:16 695.82834:21 695.84307:7 695.8602:19 695.9271:24 695.96091:22 695.98603:15 696.0168:26 696.0338:11 696.05517:25 696.08532:27 696.1325:23 696.18253:31 696.21338:35	78.95658:20 79.73384:19 96.96105:20 135.04199:16 158.84103:20 159.87285:20 161.02394:20 177.01344:20 177.07796:20 177.09204:34 177.10094:24 189.01241:20 190.02429:8 193.08376:20 201.04794:21 201.09171:5 203.06844:68 203.10376:21 204.0425:37 205.04765:21 205.39034:21 209.9118:21 216.00468:21 219.09441:21 219.10463:21 221.0844:21 230.32722:21 231.02768:23 231.06512:21 236.53326:26 239.50838:21 240.27753:21 243.0611:14 245.07956:26 245.09154:21 245.10609:21 248.7469:21 252.14462:21 256.69717:21 259.83585:21 265.0509:30 266.0527:34 267.06049:20 267.50327:21 270.04745:14 278.04556:36 281.07724:13 281.08478:21 281.12009:20 282.45352:21 292.03809:6 293.04501:12 293.33545:31 295.0556:21 303.10223:20 308.1012:72 310.04279:34 310.05258:21 312.15222:73 319.09366:14 321.11063:36 322.67429:63 323.06143:21 325.04416:21 325.06952:73 325.09747:15 325.4903:61 329.48276:21 331.79718:21 334.1131:21 335.08826:44 335.10248:21 335.11771:21 337.03003:21 337.0553:27 337.08359:20 337.10156:70 337.68576:21 338.39713:21 338.41516:78 339.1171:23 339.1279:21 339.13354:21 347.12381:21 349.10022:21 349.14471:43 350.11349:54 350.13681:21 350.80518:21 351.04181:21 351.1189:40 352.08841:31 352.14383:9 353.09488:39 353.12546:29 357.9917:21 360.36963:21 363.14542:21 364.08206:20 365.13593:138 365.16837:32 365.1781:21 367.09213:52 367.11472:65 367.13373:43 367.15024:41 368.1217:21 371.11295:20 376.08725:23 376.09406:10 376.17816:20 377.09732:53 377.12323:21 377.25543:46 378.07156:21 379.08456:24 379.12119:21 383.11087:21 383.14679:19 385.29514:177 391.11798:7 391.13498:21 392.11792:7 392.13077:10 393.08661:21 393.10233:25 393.12665:34 394.29318:22 397.21918:21 401.4715:21 409.12305:28 426.52066:21 449.10782:21 452.9686:21 453.12543:19 454.11798:21 454.1405:24 455.14233:22 458.02847:22 465.59485:18 468.81897:122 469.12631:22 469.13693:9 469.16031:22 470.10907:22 470.13397:93 470.14615:37 471.13519:19 471.14813:22 472.431:22 476.01865:22 485.15674:207 485.18161:68 485.22339:22 485.24222:19 487.13324:47 487.14963:22 487.17245:57 487.19461:37 488.1438:14 503.04251:40 503.13501:26 503.16666:132 503.19803:22 503.22784:22 504.41284:22 507.17279:13 511.20309:59 513.14484:25 513.16315:22 513.1839:22 514.16028:22 525.1615:10 525.17731:22 527.1803:22 529.13312:12 529.15045:11 529.15771:22 529.21527:22 538.19958:22 538.20636:22 549.30762:22 553.17688:6 553.21991:46 553.24585:22 555.1839:14 555.19495:6 568.1778:9 571.17993:22 571.19739:22 571.22363:16 641.21613:7 645.1142:20 645.18726:8 645.20496:48 645.25848:22 645.36389:22 658.20093:30 658.21783:40 658.23181:25 673.20789:65 673.23608:154 673.30096:22 673.32385:22 691.2049:22 691.24872:399 691.28485:104 691.33356:24 691.44275:17	glabra_root_NEG_presumed metabolite	Presumed metabolite
glabra_root_NEG_3192	3192	w/o MS2:LMDKEAVYFAHLDIIW/-2	7029	7.83017	7.93745	8.04453	1001.49	3349.06	16374.1	null	[M+FA-H]-	M + 0	adduct linked to 3203_[M-H]-	null	1001.49	C96H140N20O25S				530	TRUE	TRUE	FALSE	null	null	null	null	99.4	99.2206	1001.18055:20 1001.23633:7 1001.40072:13 1001.49151:6362 1001.59353:17 1001.91827:16 1001.97385:15 1002.25936:7 1002.31828:7 1002.35239:7 1002.40616:14 1002.49541:3045 1002.63369:15 1002.76298:13 1002.78472:13 1002.88893:7 1002.93102:10 1002.99358:22 1003.08901:7 1003.16691:13 1003.23172:7 1003.25312:19 1003.27252:17 1003.31096:12 1003.33998:17 1003.36209:14 1003.4981:803 1003.57302:31 1003.69247:7 1003.74833:7 1003.90082:14 1003.94539:11 1003.96712:7 1003.98108:7 1004.01846:22 1004.06333:7 1004.08642:13 1004.13996:16 1004.16215:14 1004.2331:32 1004.26575:20 1004.30351:19 1004.34287:16 1004.37073:12 1004.38626:14 1004.41068:14 1004.44536:27 1004.4997:224 1004.66586:13 1004.88213:17 1004.94651:13 1005.01167:19 1005.12195:7 1005.1844:13 1005.22859:20 1005.28838:20 1005.33841:13 1005.35492:12 1005.39192:26 1005.42482:13 1005.43746:22 1005.45603:28 1005.50119:87 1005.71807:11 1005.7372:18 1005.82405:12 1005.88819:12 1005.91567:20 1005.98802:14 1006.00749:13 1006.10211:12 1006.22936:17 1006.25426:23 1006.30853:11 1006.35207:16 1006.37459:30 1006.39796:18 1006.4153:18 1006.44785:11 1006.45836:13	62.54308:20 79.98709:20 122.20493:20 339.09052:37 390.71494:21 397.21793:21 401.99863:36 429.34491:21 479.09744:22 497.07776:22 497.11017:125 538.68115:22 544.59546:43 551.17871:22 555.46417:22 557.07355:35 581.53937:22 596.64679:22 602.02045:22 605.14752:22 606.42999:22 606.60938:42 606.90649:22 607.14783:22 607.86847:22 608.06769:22 608.95563:22 609.22394:22 609.28076:22 609.32428:22 609.34363:22 609.41376:22 609.62048:22 609.7995:22 609.92938:22 610.11273:22 610.16113:22 610.32684:22 610.48657:22 610.71527:22 611.37756:42 611.83411:22 612.00977:22 612.1806:22 612.23755:22 612.27148:22 613.01794:31 613.07397:22 613.18066:22 613.43781:22 613.44995:22 613.46991:22 613.54907:36 613.56879:22 613.6319:22 613.87939:22 613.8988:22 614.02258:22 614.1731:22 614.20209:34 614.28351:22 614.50446:22 614.68903:22 614.71558:24 614.84686:22 614.9245:50 615.18127:35 615.2027:22 615.25415:36 615.39954:22 615.47607:22 615.86975:22 615.896:22 615.90625:22 616.06787:22 616.16028:22 616.21741:22 616.26483:22 616.32196:22 616.37036:26 616.40833:22 616.62964:22 616.7099:22 616.7594:34 616.87042:22 616.92639:22 617.07117:22 617.15387:22 617.18298:31 617.22321:22 617.40088:22 617.43005:22 617.6601:22 617.68878:22 617.70282:38 617.72339:22 617.76965:22 617.80182:42 617.88287:22 617.9632:22 618.12268:22 618.14459:22 618.33582:22 618.36377:22 618.43811:22 618.57996:32 618.63538:22 618.68304:33 618.71667:27 618.75525:34 618.80109:22 618.96918:22 618.98639:25 619.07642:22 619.10254:22 619.25067:22 619.27753:22 619.29456:22 619.45831:27 619.62:22 619.64685:22 619.7287:22 619.76752:33 619.97723:22 620.02753:22 620.17847:22 620.20618:22 620.25165:22 620.29431:22 620.38947:22 620.44708:38 620.47119:22 620.65509:22 620.67963:22 620.79504:22 620.88385:39 620.91235:22 620.95782:22 621.34253:22 621.50439:22 621.55493:22 621.61359:22 621.72791:32 621.78082:22 621.88708:22 621.94818:22 621.98846:22 622.01288:22 622.12524:22 622.20099:22 622.2511:22 622.34637:22 622.36841:22 622.40259:22 622.45001:39 622.56433:35 622.625:44 622.67017:22 622.68488:22 622.80585:22 622.82416:22 622.89508:22 622.94928:41 622.97302:22 623.10284:22 623.11243:41 623.18848:22 623.25446:22 623.34131:22 623.38336:32 623.4856:22 623.49902:22 623.71796:22 623.81311:40 623.99805:22 624.11377:44 624.1286:33 624.16595:42 624.25867:22 624.27515:22 624.36877:22 624.42999:22 624.70459:22 624.91589:22 625.31195:33 625.37756:22 625.41058:22 625.62738:22 625.72296:22 625.75:32 625.85773:22 626.00842:22 626.18854:22 626.39771:29 626.52191:22 626.57782:22 626.66663:22 626.68256:22 627.04669:22 627.05652:22 627.11292:22 627.33124:22 627.44781:22 627.47113:22 627.51337:33 627.54468:22 627.57098:22 627.60364:43 627.73486:22 627.97906:22 628.10565:27 628.22736:37 628.35345:22 628.4541:22 628.81958:29 629.1062:22 629.54956:24 629.64783:25 629.68365:22 629.70703:22 630.88367:22 630.94025:22 631.17419:40 631.51361:22 632.04163:22 632.56879:22 632.74493:22 632.8316:35 633.70123:22 633.72711:22 633.92914:25 634.03662:22 634.14636:22 634.42084:35 634.51459:22 634.72131:52 634.74713:22 634.99518:22 635.04822:22 635.09021:22 635.35309:22 635.47284:22 635.52472:22 636.01001:22 636.06311:22 636.21503:22 636.24097:22 636.36572:22 636.67712:22 636.96997:22 637.7644:31 637.78113:43 637.97528:22 638.55804:22 638.89099:22 639.10388:22 639.17944:22 639.354:22 639.4754:22 639.55298:22 640.39709:22 640.56445:22 640.7702:22 641.14587:22 641.19177:22 641.42743:22 641.53778:22 642.09491:22 642.10974:22 642.34558:22 642.57898:22 642.80249:43 642.88446:32 642.9502:22 643.15137:22 643.21967:22 643.47437:22 643.94525:22 644.03473:22 644.89258:22 645.1264:22 645.16748:22 645.26575:22 645.3653:22 645.50464:22 645.86053:22 645.99744:22 646.27008:22 647.47827:22 647.91669:27 648.11774:22 648.24487:22 648.80237:22 649.24158:22 649.46368:22 649.55481:22 650.07166:22 651.37091:22 652.9292:22 653.00177:22 653.05939:22 653.42236:22 653.55133:22 653.8844:22 653.92444:22 655.07837:22 655.2171:43 655.62878:22 655.78174:22 656.07397:22 656.09906:22 656.33997:22 656.45837:35 656.60968:23 657.39307:22 657.50604:22 657.52362:22 657.64044:22 657.74469:22 658.21454:22 658.79639:22 658.87054:22 659.28448:38 659.31812:22 660.30316:22 660.75067:22 662.18079:22 663.24866:22 664.0321:22 667.15161:22 668.1543:35 669.12262:22 669.22522:22 671.05066:27 671.78308:22 672.09937:29 672.78748:22 673.11145:22 674.23419:37 674.69501:31 676.15131:26 677.53528:22 677.56073:22 678.76599:22 679.2345:41 679.57129:22 681.31305:34 681.67816:22 682.896:22 684.36212:22 687.5675:22 688.06458:22 688.52972:22 689.76648:22 689.97357:22 690.01733:22 690.37115:22 691.33655:22 691.44733:22 691.69342:42 692.79242:22 698.45935:36 700.46521:22 700.75232:33 701.44031:22 702.61462:22 704.30188:22 710.01392:22 715.37433:22 717.47424:22 726.32977:22 762.08417:22 856.67395:23 893.49725:23 952.22327:23 952.255:23 952.29126:23 952.45453:23 953.27838:23 953.81982:23 954.22131:35 955.09833:23 955.31171:23 955.34045:23 955.36676:39 955.37488:23 955.48566:12544 955.60468:49 955.62592:34 955.65253:51 955.80225:23 955.96729:23 956.33374:23 956.34583:23 956.41064:37 956.48987:494 956.54559:147 956.5882:36 956.61407:44 956.65997:44 956.69684:23 1001.21851:23 1001.24597:34 1001.44775:24 1001.51294:23	glabra_root_NEG_unknown	Unknown
