## Supplementary Data 2 for "Stable isotope–assisted computational mass spectrometry reveals root-specific alkaloids in *Glycyrrhiza* species" (part 27 of 32)

### Sheet: glabra_root_NEG (continued)
Name	PeakID	Title	Scans	RT left(min)	RT (min)	RT right (min)	Precursor m/z	Height	Area	Model masses	Adduct	Isotope	Comment	Reference RT	Reference m/z	Formula	Ontology	InChIKey	SMILES	Annotation tag (VS1.0)	RT matched	m/z matched	MS/MS matched	RT similarity	Dot product	Reverse dot product	Fragment presence %	Total score	S/N	MS1 isotopes	MSMS spectrum	Annotation	Selection of Presumed metabolite ions
glabra_root_NEG_3194	3194	Unknown	7029	7.86028	7.93745	8.05963	1018.48	584.062	3116.96	null	[M-H]-	M + 0	adduct linked to 3196_[M+Cl]-	null	null	null	null	null	null	999	FALSE	FALSE	FALSE	null	null	null	null	null	17.3808	1018.35162:13 1018.39798:21 1018.48097:1123 1018.56895:23 1018.89388:13 1018.98388:12 1019.00203:43 1019.07522:13 1019.21955:14 1019.26387:28 1019.28413:16 1019.30349:13 1019.38665:21 1019.4182:29 1019.48472:582 1019.57571:16 1019.60985:20 1019.66355:15 1019.80144:13 1019.86835:7 1020.01253:16 1020.13914:16 1020.19179:13 1020.22607:13 1020.26292:15 1020.36281:17 1020.39011:13 1020.48824:195 1020.56511:17 1020.64598:12 1020.73192:19 1020.89445:17 1021.22087:22 1021.26212:24 1021.30028:16 1021.3527:15 1021.39871:21 1021.49017:85 1021.53723:14 1021.65661:12 1021.6834:7 1021.92142:12 1021.9649:13 1022.21202:14 1022.25105:15 1022.2817:27 1022.30618:21 1022.35698:15 1022.37922:22 1022.40026:18 1022.43301:13 1022.47768:14 1022.49656:40 1022.72326:15 1022.86091:7 1022.89426:19 1022.9718:7 1022.98927:12 1023.24834:7 1023.27239:27 1023.3138:14 1023.35197:20 1023.40664:18 1023.43216:29	216.96988:21 273.2659:21 339.09213:20 465.06097:22 497.11383:50 497.13828:8 497.1799:27 546.27832:41 598.50281:22 602.47028:22 605.35028:22 605.76123:22 608.66235:22 610.06232:22 611.47266:73 611.84717:41 611.86719:22 612.84033:22 614.27057:156 615.07764:28 615.64288:22 616.64154:46 616.91943:22 617.71405:22 617.742:22 618.54199:22 619.02197:22 619.38025:22 619.92725:22 620.06:20 620.18127:22 620.54504:23 620.57483:16 621.47028:55 621.77142:22 622.0108:22 622.38464:22 622.552:22 622.57172:70 622.70355:22 623.2915:22 623.5202:22 624.35199:22 624.89252:109 625.0191:66 625.11707:22 627.80115:21 627.9845:90 628.39923:22 628.47046:22 628.49011:22 628.81061:22 632.6098:22 632.65906:22 636.33026:22 637.45001:22 640.12732:22 640.68628:22 641.41467:69 642.11182:15 645.00739:22 645.11188:22 646.38745:22 650.97614:85 651.80255:22 652.26154:22 652.57422:22 653.34509:22 653.86096:22 655.09003:22 655.79596:22 656.08691:22 656.388:22 658.33801:22 659.23676:22 660.15503:22 661.29553:22 661.8233:22 662.31342:159 662.68304:28 665.69305:22 667.04608:100 673.55786:22 676.0437:22 681.08411:22 681.46704:67 689.18817:22 690.88501:22 693.27277:100 698.57452:22 699.52881:22 717.89447:22 719.90088:22 735.22809:22 735.6358:22 829.83093:23 878.81885:17 955.43884:95 955.48651:3070 956.1781:23 956.40869:16 956.48212:153 956.51971:29 956.5567:23 972.27032:23 972.48822:23 972.53906:23 1018.40125:23 1018.47821:448 1018.50653:119 1018.53265:23 1018.55182:33 1018.59979:17	glabra_root_NEG_unknown	Unknown
glabra_root_NEG_3196	3196	Unknown	7029	7.86028	7.93745	8.07495	1054.4	223.938	1439.27	null	[M+Cl]-	M + 0	adduct linked to 3194_[M-H]-	null	null	null	null	null	null	999	FALSE	FALSE	FALSE	null	null	null	null	null	5.59003	1054.00984:21 1054.11804:7 1054.24648:14 1054.32818:11 1054.40406:375 1054.50846:34 1054.53981:40 1054.56568:23 1054.60085:32 1054.76576:14 1054.84761:12 1054.90177:26 1054.94827:12 1055.02427:16 1055.19326:12 1055.24076:13 1055.30286:23 1055.33335:21 1055.40817:350 1055.49939:36 1055.52765:34 1055.5583:15 1055.8885:7 1055.94998:12 1056.0116:16 1056.20839:11 1056.23175:14 1056.27137:18 1056.33084:13 1056.41033:160 1056.49967:18 1056.53617:14 1056.55745:13 1056.59134:15 1056.87733:21 1056.95021:7 1057.23977:13 1057.28526:19 1057.31865:26 1057.40983:158 1057.47259:37 1057.50629:22 1057.55709:12 1057.58888:9 1057.83992:14 1057.87529:12 1058.00938:10 1058.27532:7 1058.3288:22 1058.35711:20 1058.4139:100 1058.51094:20 1058.5731:14 1058.69385:14 1059.26329:23 1059.29989:21 1059.33569:25 1059.35747:18	69.55805:12 96.95927:47 141.02151:20 142.5856:15 377.03015:39 458.80978:22 469.10803:22 481.68814:125 550.0238:22 550.03784:14 578.09863:22 600.14172:22 638.06348:22 638.78363:22 649.85974:22 653.24872:22 655.5426:22 661.10913:22 661.66205:22 664.32025:22 670.08612:22 670.4754:22 671.76831:8 672.45251:22 674.51721:40 678.86292:22 679.87427:22 682.91559:20 684.97247:22 685.24255:49 685.36475:62 687.44977:22 691.61255:22 700.31122:111 702.05817:22 707.1059:22 707.67773:22 714.72382:22 715.42316:22 716.3194:22 738.65088:154 760.33881:22 911.48181:14 956.48364:24 1008.24353:59 1008.30847:23 1008.36749:23 1008.40271:153 1008.43317:29 1008.48889:23 1008.88708:20 1009.38861:23 1009.41675:64 1009.47205:23 1010.58502:23 1037.43726:17 1037.50525:39 1037.52808:38 1037.55847:23 1037.59656:23 1038.52991:24 1038.54712:23 1038.58948:23 1039.52051:34 1052.49756:7 1052.50732:23 1053.50012:51 1053.52673:23 1054.28015:29 1054.30347:23 1054.40503:527 1054.48035:35 1054.49854:80	glabra_root_NEG_unknown	Unknown
glabra_root_NEG_3198	3198	w/o MS2:GRTGRRNAIHD/-1	7029	7.75298	7.93745	8.02907	1249.67	165.938	744.385	null	[M-H]-	M + 0		null	1249.66	C49H86N24O15				530	TRUE	TRUE	FALSE	null	null	null	null	99.3	6.17764	1249.39877:19 1249.49619:8 1249.56927:16 1249.60092:24 1249.66628:366 1249.75254:17 1249.79296:15 1249.813:12 1250.00692:11 1250.05748:12 1250.33694:18 1250.42589:14 1250.48195:14 1250.52207:27 1250.56248:12 1250.59714:17 1250.67504:219 1250.73803:27 1250.78102:7 1250.84511:14 1251.09481:13 1251.31225:14 1251.34078:12 1251.37797:20 1251.43894:28 1251.48966:16 1251.57784:28 1251.67173:142 1251.74115:21 1251.9137:13 1252.0726:17 1252.32285:13 1252.36413:23 1252.47443:19 1252.56471:13 1252.58575:11 1252.67776:68 1252.74146:12 1253.081:14 1253.23294:12 1253.32593:13 1253.35309:22 1253.39798:12 1253.44331:14 1253.47596:12 1253.55862:13 1253.5883:11 1253.61141:19 1253.68798:36 1253.864:12 1253.90556:14 1253.99918:13 1254.28736:11 1254.37204:15 1254.435:25 1254.4675:21 1254.56499:13	210.04509:12 259.22046:21 326.51181:17 497.11453:22 504.12799:22 611.88159:22 612.72546:167 613.36285:22 614.76331:22 615.22644:110 616.76605:22 616.96069:22 619.53613:22 620.12384:22 620.58911:75 620.60565:22 621.11938:22 622.36615:22 622.82086:73 625.12793:22 627.88794:22 629.65955:98 629.67712:131 631.93835:24 632.88806:22 633.54614:20 634.31433:22 634.35504:22 636.96033:22 638.54089:22 639.62671:22 639.65765:22 643.96277:22 650.23743:107 651.48987:22 651.71631:86 651.91992:22 654.14886:22 654.71014:22 655.96259:22 658.98389:22 661.53973:22 673.35693:22 673.41797:180 683.73859:22 712.04608:22 764.47382:22 772.88477:38 799.20575:23 804.46173:74 807.39795:23 823.40161:20 909.47632:20 953.89252:20 955.39471:50 955.48145:1659 955.5415:40 956.43976:39 956.47797:114 956.50159:69 956.56268:25 956.66101:20 956.76099:23 957.48291:11 1037.50269:23 1037.53052:23 1038.52734:26 1081.5144:20 1156.96741:23 1157.40698:23 1157.45886:23 1158.40662:33 1186.37:24 1203.41138:7 1203.4408:25 1203.49377:24 1204.39734:27 1204.40979:24 1204.42493:24 1249.62598:42 1249.6676:52 1249.69067:36	glabra_root_NEG_unknown	Unknown
glabra_root_NEG_3200	3200	w/o MS2:Unknown (carbon number 35); PlaSMA ID-1667	7040	7.8453	7.95298	8.09027	607.157	824.312	5727.53	null	[M-H]-	M + 0		7.46	607.158	C35H28O10	Unknown			530	TRUE	TRUE	FALSE	100	null	null	null	99.4	23.9434	606.67223:22 606.77498:12 606.78584:8 606.8534:8 607.06835:13 607.10247:17 607.15708:1183 607.24539:25 607.26991:14 607.2986:16 607.32933:15 607.35382:13 607.53764:8 607.59517:13 607.61816:15 607.63428:15 607.65722:31 607.67743:14 607.80251:13 607.84339:14 607.87002:19 607.97469:8 607.99705:28 608.03034:13 608.0595:16 608.11117:22 608.15997:390 608.21507:40 608.2503:13 608.28577:15 608.31312:15 608.35662:21 608.37148:15 608.42979:18 608.45214:17 608.49125:16 608.51338:8 608.5682:18 608.58464:19 608.65239:12 608.66917:12 608.69369:14 608.72264:14 608.79721:14 608.91212:8 608.97214:16 609.05115:16 609.11354:15 609.13682:58 609.1688:182 609.20651:56 609.25789:33 609.27936:16 609.30773:27 609.3933:11 609.43581:15 609.46031:22 609.48717:11 609.53344:8 609.6025:17 609.62927:14 609.68357:15 609.70212:16 609.75066:27 609.76695:12 609.79235:21 609.95513:15 609.98693:16 610.03243:16 610.06265:16 610.08975:17 610.12868:28 610.16964:83 610.21363:18 610.23555:20 610.31532:16 610.36558:8 610.38736:8 610.44731:19 610.47306:16 610.50672:15 610.52148:13 610.60267:13 610.62601:21 610.66413:19 610.70953:14 610.73443:15 610.74677:8 610.75752:11 610.79576:30 610.83502:22 610.90209:13 611.01612:25 611.08057:15 611.10023:12 611.12478:21 611.17338:35 611.24489:20 611.27897:29 611.29882:30 611.3585:30 611.39867:17 611.45117:15 611.48356:24 611.55659:15 611.60719:21 611.63218:19 611.67068:18 611.68875:15 611.71102:18 611.73248:13 611.76648:21 611.80721:14 611.83047:8 611.92496:8 611.97909:17 612.00075:12 612.04611:8 612.10723:33 612.11863:14 612.14785:28	71.01205:20 78.95695:20 116.92588:20 133.54373:70 135.00848:68 136.01401:20 147.04099:6 151.03897:12 161.02232:20 162.87741:77 171.58826:28 173.02049:18 173.03548:4 174.02907:22 176.96783:20 177.01605:20 177.09253:17 180.74626:20 181.08353:20 193.14716:100 200.24394:20 201.05064:9 201.09441:68 203.06987:57 203.09329:21 211.81909:106 215.12775:20 219.10095:63 219.11543:21 221.14922:21 222.93864:122 225.05424:15 230.63254:73 236.10168:6 245.07671:14 245.08659:28 251.0311:15 253.05397:21 257.04199:9 265.04712:32 265.06662:21 267.01508:32 267.0278:189 267.03934:93 267.06235:66 267.08197:34 267.11493:21 267.29446:24 268.06424:21 269.04279:23 269.05887:12 269.06586:21 271.056:7 281.07327:21 282.01886:10 282.0553:21 283.05887:80 283.09711:39 285.07364:7 291.02777:40 292.96045:21 294.05215:8 295.0228:35 295.02951:21 297.17761:21 305.04031:7 307.0582:11 307.4791:21 308.02985:24 309.04044:67 309.06894:32 313.10648:26 313.62903:21 321.06812:21 321.112:20 332.06302:109 333.1113:29 335.01053:21 335.07559:21 335.09198:46 335.12399:21 337.10016:6 339.11774:45 349.09473:21 349.10754:21 350.1084:4 351.08499:21 351.10358:21 351.11993:45 351.134:83 351.80881:18 357.29614:21 364.88522:21 377.08417:19 377.09982:54 377.12558:21 385.07126:26 385.10248:21 389.05975:21 400.05185:5 403.07904:74 403.12302:25 411.40677:21 429.04788:21 429.07602:9 429.0834:21 431.53375:21 439.11035:20 443.14554:20 453.11987:21 453.12878:24 457.12549:22 469.10721:22 469.12073:36 469.13455:65 470.15167:14 471.13913:164 471.15643:80 471.17239:22 472.13641:7 486.13821:22 487.13773:135 487.17062:27 487.19525:43 487.24142:15 493.04736:22 497.11148:28 497.12952:12 545.16064:22 589.14722:21 607.11548:22 607.1546:60 607.17505:46 607.19556:22	glabra_root_NEG_unknown	Unknown
glabra_root_NEG_3203	3203	w/o MS2:Soyasapogenol B base + O-HexA-HexA-dHex; PlaSMA ID-2195	7040	7.83017	7.95298	8.01377	955.487	16009.4	86371.5	null	[M-H]-	M + 0	adduct linked to 3192_[M+FA-H]-; found in higher mz's MsMs_3198; found in higher mz's MsMs_3194; found in higher mz's MsMs_3192	7.05	955.489	C48H76O19	Triterpene saponins	SZHUMUJGHFQABW-UHFFFAOYNA-N	CC1OC(OC2C(O)C(O)C(OC2OC2C(O)C(O)C(OC2OC2CCC3(C)C(CCC4(C)C3CC=C3C5CC(C)(C)CC(O)C5(C)CCC43C)C2(C)CO)C(O)=O)C(O)=O)C(O)C(O)C1O	530	TRUE	TRUE	FALSE	100	null	null	null	76.1	202.611	955.06246:15 955.0864:17 955.1658:12 955.48674:24795 955.83637:17 955.8652:8 956.10487:22 956.15606:14 956.20742:14 956.49068:14506 956.86771:17 956.91421:23 956.96606:14 957.05148:13 957.21056:20 957.26087:18 957.28021:15 957.31048:14 957.35119:16 957.39627:23 957.49265:3685 957.5789:35 957.62949:24 957.73318:13 957.76873:19 957.85201:21 957.88624:19 957.93187:19 957.96363:14 958.03901:17 958.07104:8 958.09362:13 958.11309:20 958.20673:32 958.23968:21 958.27179:38 958.32875:16 958.35907:8 958.37453:15 958.39752:17 958.43012:26 958.49373:783 958.56803:38 958.60868:31 958.76625:13 958.8401:15 958.89041:16 958.95179:12 958.97297:14 959.04872:14 959.06772:16 959.10362:15 959.15507:17 959.19614:8 959.22814:25 959.25486:37 959.28129:58 959.3399:17 959.36079:20 959.3967:19 959.43917:26 959.49101:172 959.55668:20 959.78322:8 959.81919:15 959.87297:18 959.90219:16 959.92852:15 959.98783:20 960.08844:14 960.21607:21 960.24181:27 960.28569:43 960.35159:25 960.38659:16 960.40878:15 960.4348:17	321.07312:21 339.09177:32 360.17136:21 382.15836:21 435.10989:39 497.10956:87 502.61145:22 530.42456:22 557.1228:23 574.6651:22 587.36676:22 591.21985:22 596.48651:22 607.43146:22 611.69965:22 611.79291:22 613.52393:22 613.70105:22 614.34369:22 619.18365:22 619.2373:22 619.83337:22 619.97968:22 620.03088:22 620.0614:22 620.10773:22 621.25952:22 621.56348:22 621.60864:22 621.90295:22 622.54309:22 623.20312:22 623.53717:37 623.77173:22 623.80481:22 623.94232:43 624.35535:22 624.43365:22 625.06946:34 625.59314:22 628.18896:22 628.7807:22 629.55957:22 629.67999:22 630.02167:22 630.75452:22 630.78528:22 631.90997:22 632.60205:22 633.4079:22 633.59521:22 635.65924:22 636.07666:22 636.53625:22 637.14801:22 637.85034:22 638.00867:22 639.88416:22 641.61224:22 642.02789:22 643.50043:22 643.51288:22 643.71661:22 643.89557:22 644.03595:22 647.04346:22 649.14423:22 649.42377:22 649.83569:22 650.48877:22 651.15094:22 651.64716:22 652.8454:22 655.18994:22 657.76605:22 658.22705:34 662.5766:22 663.37604:22 676.75024:22 683.73834:22 692.10168:22 693.82532:22 713.69733:22 765.92993:22 839.72766:31 885.0589:23 893.47089:23 908.4624:23 909.34326:23 909.36981:23 909.40051:36 909.47485:136 909.56775:23 910.48615:40 910.50885:23 937.45575:23 937.47375:23 952.3064:23 955.29053:23 955.32166:23 955.35016:33 955.36707:23 955.40387:61 955.42969:107 955.48499:2977 955.61145:64 955.63654:47 955.66754:53 955.73425:64 955.86182:36	glabra_root_NEG_unknown	Unknown
glabra_root_NEG_3207	3207	Unknown	7062	7.83017	7.9835	8.18275	849.422	713.562	4015.47	null	[M-H]-	M + 0		null	null	null	null	null	null	999	FALSE	FALSE	FALSE	null	null	null	null	null	41.5131	849.21233:10 849.42186:1007 849.48826:51 849.77148:19 850.20921:22 850.24019:21 850.42635:478 850.54153:22 850.72276:17 850.74436:11 851.207:20 851.2445:22 851.28033:18 851.37871:10 851.43122:170 851.69841:18 852.19173:28 852.2266:20 852.43088:61 852.46442:22 852.48231:27 853.16465:18 853.2041:29 853.23265:21 853.25794:20 853.27601:19 853.32608:11 853.38824:30 853.42313:32 853.44337:42 854.20593:29 854.35744:20 854.38321:20	59.01529:20 71.01286:23 75.00654:20 85.02856:20 113.02421:62 129.38345:20 132.81117:20 157.01495:20 175.02426:56 185.60724:20 187.71645:108 193.03545:80 227.78651:34 230.37695:21 231.61551:21 245.68985:21 247.95805:21 266.51727:21 268.2767:21 268.29114:21 273.29248:21 289.05185:20 289.0592:21 294.23251:21 306.05682:21 307.06564:18 308.24634:21 333.06693:36 351.05524:404 351.08725:27 352.06497:21 371.21851:21 374.60153:54 378.50113:18 426.5448:21 455.28952:22 473.58969:22 493.23318:22 513.93286:22 539.61743:193 542.07263:22 542.21973:22 542.87671:69 544.6275:22 545.07147:95 546.104:22 546.31232:22 546.40045:22 547.53687:138 547.72577:22 547.96564:64 548.03638:22 549.00946:20 549.12836:22 549.32355:99 549.50714:22 549.56903:105 549.79767:22 549.97516:94 550.00677:36 550.54266:59 551.14429:22 551.17877:22 551.22845:182 551.27771:22 551.42145:22 551.57092:22 551.59052:22 551.85162:22 552.0929:71 552.24628:22 552.31995:22 552.34412:22 552.43414:57 552.45465:22 552.58124:22 552.60602:10 552.66113:67 552.74298:110 552.80334:50 553.18884:57 553.35052:22 553.38489:76 553.80914:22 554.2218:22 554.27417:127 554.45642:36 554.62775:22 554.98633:22 555.15112:23 555.42444:79 555.43884:22 555.60718:28 556.25208:52 556.42267:22 556.48157:22 556.75873:42 556.7843:22 557.17609:22 557.5426:22 557.77014:25 558.11829:65 558.44958:22 558.80609:22 559.1261:136 559.18701:22 560.31445:22 560.79877:110 561.17261:22 561.3443:22 561.79865:63 563.16315:86 563.65631:91 563.8418:22 563.98596:22 564.33026:22 565.21252:22 565.39062:22 565.55835:22 567.14221:22 567.60419:22 568.44122:61 568.52618:104 568.79724:20 569.28442:22 569.38025:22 569.50507:37 570.95074:22 571.57306:18 571.82635:22 573.10474:22 573.76501:22 574.39984:22 574.6037:9 574.67181:10 575.22998:22 575.51917:79 575.8775:27 575.93341:8 576.09009:22 577.78021:26 578.01959:168 578.35272:22 579.1319:27 579.61047:8 581.27582:52 581.8725:22 582.03668:22 583.02722:22 583.26379:22 585.79285:22 586.35962:20 587.63751:22 587.88208:22 587.90936:22 592.26587:22 592.31952:22 593.8103:22 596.58344:22 596.71741:22 600.87708:22 602.97394:49 603.91571:22 605.23309:22 605.57166:22 605.92365:22 606.13904:36 606.42401:22 608.11725:22 612.79395:22 620.79944:22 620.84363:93 621.24854:30 632.15381:22 634.22412:22 634.60724:92 635.09766:115 667.34991:5 673.3916:22 743.66815:22 787.41388:46 787.43988:23 803.32831:23 803.37988:26 831.17975:23 831.41626:35 849.37195:21 849.42194:5011 849.48193:22 849.7973:23	glabra_root_NEG_presumed metabolite	Presumed metabolite
glabra_root_NEG_3210	3210	Unknown	7062	7.87553	7.9835	8.18275	933.443	225.562	1798.22	null	[M-H]-	M + 0		null	null	null	null	null	null	999	FALSE	FALSE	FALSE	null	null	null	null	null	6.41789	933.23086:11 933.25047:25 933.44258:300 933.51664:21 933.65704:24 933.81327:19 933.84597:17 933.99375:19 934.15085:19 934.19324:21 934.44502:230 934.57147:20 935.2057:22 935.25287:32 935.4519:93 935.80453:17 936.17009:22 936.2689:11 936.30044:20 936.38933:23 936.42319:28 936.4566:43 936.48521:25 936.67204:11 937.20854:20 937.23769:25 937.36014:11 937.3917:23 937.41519:24 937.43636:18 937.46509:29 937.50469:34 938.1607:18 938.18155:20 938.22269:45 938.27054:18 938.36531:21	116.92523:3 175.0265:20 193.03297:20 197.21519:20 235.60742:21 239.93219:21 289.05725:20 351.03937:35 351.0546:140 352.05765:12 390.05035:20 436.26868:18 482.15714:49 497.12271:20 512.78558:22 582.06512:22 595.23737:22 598.43903:22 598.52771:22 600.19067:22 601.20972:22 601.4787:34 601.51715:22 603.67871:22 604.70197:20 606.09851:22 607.03931:22 608.16199:20 608.32867:22 610.9599:20 611.65735:22 611.70099:22 612.44476:157 614.69519:22 615.77246:20 618.12604:117 619.22522:22 619.83838:22 619.9798:22 620.3396:22 620.9494:80 622.88416:22 623.00153:22 624.13275:22 624.97479:22 626.55518:20 632.83868:22 640.02325:55 640.76038:22 641.25482:10 641.63824:226 643.23346:22 643.62604:22 648.31732:22 655.11688:105 665.50562:80 692.03119:79 712.09167:22 871.42938:23 887.17859:23 887.44446:23 915.43933:20 933.36218:23 933.38678:40 933.44354:1474 933.50287:56	glabra_root_NEG_unknown	Unknown
glabra_root_NEG_3211	3211	Soyasapogenol B base + O-HexA-Pen-dHex, O-C6H7O3	7062	7.87553	7.9835	8.55252	1037.53	28725.6	158003	null	[M-H]-	M + 0	adduct linked to 3216_[M+Cl]-; adduct linked to 3219_[M+FA-H]-; similar chromatogram in higher mz_3228; similar chromatogram in higher mz_3236; found in higher mz's MsMs_3228; found in higher mz's MsMs_3224; found in higher mz's MsMs_3219; found in higher mz's MsMs_3216	7.77	1037.53	C53H82O20	Triterpene saponins	VWKBHQGCNGULAZ-UHFFFAOYSA-N	O=C(O)C9OC(OC3CCC4(C)(C5CC=C2C6CC(C)(C)CC(OC1OC(=C(O)C(=O)C1)C)C6(C)(CCC2(C)C5(C)(CCC4(C3(C)(CO))))))C(OC8OCC(O)C(O)C8(OC7OC(C)C(O)C(O)C7(O)))C(O)C9(O)	430	TRUE	TRUE	TRUE	100	74.7	74.6	100	85.2	573.425	1037.05953:18 1037.13619:20 1037.16844:18 1037.52822:37020 1037.97457:31 1038.01849:11 1038.12385:19 1038.17312:11 1038.5316:27049 1038.58832:25 1038.93068:11 1039.00961:33 1039.07434:11 1039.0992:20 1039.11949:17 1039.14965:20 1039.16902:27 1039.22033:27 1039.25058:21 1039.35144:28 1039.4299:25 1039.46252:30 1039.53404:9266 1039.60532:71 1039.72998:20 1039.93567:19 1039.95047:17 1039.96321:17 1040.00153:25 1040.03019:21 1040.12436:17 1040.14302:22 1040.18666:23 1040.26414:26 1040.29961:17 1040.43204:38 1040.53621:1564 1040.64225:19 1040.73253:17 1040.81399:27 1040.85493:27 1040.8708:17 1040.91098:18 1040.96178:21 1040.9969:20 1041.06723:18 1041.21128:18 1041.29497:28 1041.3265:16 1041.38784:34 1041.43066:27 1041.5383:295 1041.61081:21 1041.65076:17 1041.76916:21 1041.85621:11 1041.87992:11 1041.91789:20 1042.02117:22 1042.08203:18 1042.15195:17 1042.17485:25 1042.26123:21 1042.33439:31 1042.387:20 1042.40636:19 1042.42136:28 1042.47594:29	52.69737:20 59.66746:20 163.05745:20 205.0743:21 465.707:22 470.04916:22 552.75482:22 576.33551:22 597.86853:22 615.76379:22 650.08136:22 654.57056:22 655.89685:22 657.95166:22 658.69427:22 658.84888:22 659.83478:22 660.58289:32 661.05438:22 661.50647:22 661.72668:22 661.7381:36 662.07843:22 662.31787:22 663.03271:22 663.50446:22 663.54858:22 663.90314:22 664.10632:22 664.12524:22 664.1568:22 664.18201:22 664.35156:36 664.37012:22 664.96985:22 665.71893:22 665.79852:23 665.84955:36 665.99066:22 666.27374:22 666.34839:22 667.06915:22 667.34741:22 667.47144:22 667.54791:22 667.60565:35 667.71014:22 667.93964:22 668.03076:22 668.15863:22 668.24744:40 668.32068:22 668.44855:22 668.46759:22 668.60303:22 668.64453:37 668.72968:22 668.93866:22 669.02277:23 669.04218:38 669.21423:34 669.27563:22 669.35974:40 669.37573:22 669.50879:22 669.70612:22 669.79773:22 669.81421:22 670.02338:22 670.06494:26 670.51404:22 670.53308:22 670.55463:22 670.66498:22 670.79303:22 670.86792:22 670.88507:22 671.00745:22 671.14319:22 671.19647:22 671.34619:22 671.54669:22 671.90027:22 671.91882:40 672.02399:32 672.04175:22 672.40576:38 672.6322:22 672.67413:22 672.69611:37 672.74274:22 672.76178:22 672.9187:39 672.97015:22 673.02728:22 673.05652:22 673.14929:22 673.19373:22 673.23065:28 673.3183:22 673.44031:22 673.47839:22 673.82343:22 673.93976:41 673.95581:22 674.03137:22 674.17633:22 674.18903:22 674.20685:22 674.23102:22 674.23865:22 674.30353:22 674.35181:22 674.37854:22 674.53119:22 674.7016:22 674.89819:23 674.9917:22 675.05786:22 675.08203:22 675.27747:22 675.36072:22 675.52301:35 675.74512:22 676.11438:22 676.12964:22 676.20087:34 676.29639:32 676.39075:22 676.47864:22 676.60852:22 676.6684:22 677.04175:22 677.18829:22 677.2265:22 677.40314:24 677.60638:22 677.80145:22 677.87793:22 678.55682:28 678.65594:22 678.97748:22 678.99921:22 679.25574:22 679.29272:22 679.49701:22 680.04346:22 680.07416:22 680.46625:22 680.71796:22 681.02777:22 681.30585:22 681.61523:22 681.66254:22 683.31299:22 683.36444:40 683.63367:33 683.93964:43 684.35828:40 685.17566:22 685.31927:43 685.37561:22 685.82446:22 686.45306:22 687.31683:22 687.41827:22 687.44012:22 688.13879:22 688.237:22 688.29297:22 688.40533:34 688.4986:22 688.57056:22 689.01013:22 689.03967:22 689.30066:22 689.97717:22 690.32123:22 690.35028:22 690.41333:22 690.45837:22 690.91272:22 691.51526:22 691.55969:32 691.59125:22 691.83472:22 692.04083:22 692.25342:22 692.32428:22 692.39642:22 692.45642:22 692.49683:34 692.6297:22 692.77277:22 692.81403:22 692.94037:22 693.95789:22 694.05151:22 694.10132:39 694.55664:22 694.92712:22 695.15436:22 696.48718:30 696.67365:22 697.03046:22 697.41455:22 697.48077:22 697.72882:22 697.77283:22 698.90912:22 699.15613:27 699.31958:22 699.77942:22 699.96082:22 700.03339:22 701.02887:22 701.41016:22 701.74298:30 702.138:22 702.78046:22 703.0116:22 703.85455:22 704.0235:22 704.80597:22 705.16876:22 707.38177:36 707.71039:30 707.81903:22 707.87128:42 708.16962:22 709.17645:39 709.59735:22 709.69263:22 711.54382:22 712.58667:22 713.00116:22 715.02692:23 717.23651:22 720.63226:22 720.86237:22 721.91992:22 722.36475:22 725.40851:22 726.71228:22 727.82373:32 728.10406:37 728.82617:22 731.55762:22 732.55408:22 736.57056:22 744.75:22 745.84637:22 746.20349:23 750.70526:22 751.4314:22 752.35797:22 756.64252:22 766.13562:22 771.60687:22 771.9361:22 774.25122:36 879.9563:23 885.93146:23 889.84088:23 906.46387:23 1019.5199:23 1019.56055:23 1020.51154:23 1034.03479:42 1034.07361:40 1036.18323:23 1036.98584:23 1037.13879:23 1037.22241:23 1037.28552:25 1037.31274:41 1037.35132:37 1037.41235:41 1037.52673:8496 1037.60828:192 1037.64087:60 1037.66919:57 1037.74292:23 1037.81006:23 1037.88025:23 1037.93799:34 1037.99536:23	glabra_root_NEG_Library-matched	glabra_root_Library-matched
glabra_root_NEG_3216	3216	w/o MS2:CYIQNCPRG/-1	7062	7.89092	7.9835	8.1981	1073.5	294.938	1878.3	null	[M+Cl]-	M + 0	adduct linked to 3211_[M-H]-	null	1073.49	C48H74N12O12S2				530	TRUE	TRUE	FALSE	null	null	null	null	92.8	13.9685	1073.34049:21 1073.42233:112 1073.50313:362 1073.57205:31 1073.71332:19 1073.88336:19 1074.36544:21 1074.42208:73 1074.50613:191 1074.5728:32 1074.69909:21 1074.76085:21 1074.89654:21 1075.41207:46 1075.50384:169 1075.56094:30 1075.68426:18 1076.03308:11 1076.07342:18 1076.24646:19 1076.31138:19 1076.37541:17 1076.41743:24 1076.45706:36 1076.50497:123 1076.55151:36 1077.02147:24 1077.33151:11 1077.39346:18 1077.42507:20 1077.50836:71 1078.01968:21 1078.21585:31 1078.34569:19 1078.37154:18 1078.41255:21 1078.48758:11	116.92947:22 435.18961:21 456.94394:175 458.75922:22 481.50928:22 613.57617:22 623.43475:42 623.81958:22 661.58875:22 664.90015:53 665.3125:22 665.70288:22 667.47156:10 667.64038:102 667.72321:73 669.00702:127 669.13409:22 669.81079:22 669.88684:22 670.09851:22 671.76807:49 673.18182:107 673.45386:45 674.18347:89 675.33563:22 675.88556:22 678.77118:22 678.95874:22 679.11816:108 679.46033:22 679.93628:34 680.12946:433 680.3656:18 680.40741:37 681.47241:22 681.92358:50 682.88843:22 683.41064:22 684.08679:22 684.26874:22 685.24908:22 685.86584:22 687.32837:76 687.35315:22 687.58057:29 688.57416:20 690.02252:22 690.54492:22 690.9079:22 691.08173:22 691.74231:22 694.78162:22 694.87067:22 695.22961:22 695.77454:86 695.86377:22 696.51245:22 698.36951:112 699.56219:22 699.60309:117 701.55841:22 702.91846:22 703.52643:222 705.34863:22 707.28009:22 709.01215:20 709.28131:32 711.07269:22 712.22235:22 718.09796:131 718.11987:22 719.0083:78 719.57733:22 719.63934:50 724.66119:22 724.94598:22 726.6084:22 731.09442:22 732.33313:125 739.82422:22 750.37561:22 753.12421:20 756.45294:22 774.28955:22 776.44281:22 809.5896:23 818.79297:23 831.24774:86 889.8573:23 955.47968:13 955.49219:43 964.9173:23 1027.26123:23 1027.30676:23 1027.43237:10 1027.46619:46 1027.52063:23 1027.53467:16 1028.34888:11 1037.52832:1805 1037.57153:67 1037.61865:23 1038.50195:23 1038.53076:127 1038.57935:29 1038.61743:23 1050.51709:23 1055.34326:23 1055.4104:694 1055.5177:12 1056.37292:23 1056.41443:53 1056.44128:23 1056.53528:23 1073.43677:23 1073.49976:609 1073.56909:23	glabra_root_NEG_unknown	Unknown
glabra_root_NEG_3219	3219	w/o MS2:Capsianoside VIII	7062	7.89092	7.9835	8.55252	1083.53	32904.9	191100	null	[M+FA-H]-	M + 0	adduct linked to 3211_[M-H]-	5.21	1083.52	C50H84O25	Diterpene glycosides	DZLPJAVTYMEVKW-PLRRAMDNSA-N	OCC1OC(OC2C(O)C(O)C(OC2OC(C=C)(C)CCC=C(C)CCC=C(C)CCC=C(C)COC3OC(COC4OC(C)C(O)C(O)C4O)C(OC5OC(C)C(O)C(O)C5O)C(O)C3O)CO)C(O)C(O)C1O	530	TRUE	TRUE	FALSE	100	null	null	null	89.2	656.83	1083.15732:21 1083.53331:41974 1083.60222:10 1084.05654:18 1084.53715:32097 1084.96628:19 1085.45314:11 1085.47599:18 1085.53954:13540 1085.62161:24 1085.64511:21 1085.99207:22 1086.38216:35 1086.43621:24 1086.54168:2577 1086.6547:30 1086.75724:23 1086.89125:11 1086.92011:21 1086.94589:25 1086.97472:59 1086.99595:29 1087.26412:17 1087.3081:19 1087.32593:11 1087.39139:21 1087.43663:26 1087.54254:451 1087.61737:59 1087.71274:20 1087.88072:25 1087.90719:22 1087.94929:18 1087.98832:78 1088.0415:21 1088.14716:31 1088.33633:19 1088.37004:37 1088.39861:17 1088.49492:63	57.19815:20 62.46794:20 65.9548:20 79.44772:28 81.397:20 89.83533:35 129.24243:35 157.01776:20 163.05856:20 167.49353:20 203.2151:21 205.07077:55 247.08003:21 277.09268:35 280.25082:21 408.24466:21 424.75812:21 425.13672:21 425.89136:21 427.60516:21 428.26526:21 429.11847:21 429.55988:21 429.9985:21 431.97699:21 433.72034:21 433.81946:38 433.95697:21 434.38251:21 434.72043:21 435.0217:21 435.41504:21 435.49475:21 435.62967:21 435.64722:39 435.82333:21 436.96771:21 437.08237:21 437.18271:21 437.59854:21 438.04123:21 438.75082:21 440.10184:21 442.10342:21 442.68344:30 442.90594:21 442.97705:21 444.76572:30 445.88235:21 446.33438:21 447.36652:21 449.16446:21 456.68115:22 457.02344:22 457.9201:22 459.48737:42 459.83887:22 460.68991:22 461.21985:22 461.43127:22 461.59119:22 462.19009:22 462.88522:22 463.51608:34 463.9722:22 464.02945:30 464.24545:22 464.51328:22 464.64441:22 464.94635:22 465.21039:22 465.67953:22 465.99026:22 466.14041:22 466.25778:22 466.51797:22 466.59839:42 466.66415:29 466.81525:22 466.97504:22 467.38681:22 467.77643:23 468.75256:22 469.08661:22 469.11102:22 469.22134:22 469.80179:22 470.41766:22 470.89578:22 471.37411:22 471.70486:22 473.83987:22 475.88785:22 476.77487:35 476.89798:22 477.7287:22 477.79785:22 477.95911:28 481.91415:22 482.37979:22 483.07272:22 484.91833:22 486.84744:22 487.69604:22 492.83963:24 493.60886:31 496.35065:22 496.60925:22 498.98254:22 500.04425:22 504.65439:22 507.19235:22 509.45367:22 512.04358:22 512.09814:37 513.22113:22 514.74133:38 518.70764:22 519.34045:39 522.22815:22 530.3905:22 530.74133:22 533.80438:22 536.57227:22 537.80835:22 544.4361:26 547.20032:27 547.81256:22 552.48309:22 564.63599:22 568.31152:36 574.59088:22 578.58795:22 579.63922:22 579.81726:22 582.81244:22 583.88574:22 587.25854:22 588.60748:22 591.83679:40 594.23401:22 594.74963:22 594.8822:22 597.40039:22 598.57526:22 598.80292:22 598.98511:22 599.40826:22 600.30548:22 600.35107:22 600.47345:22 601.36401:26 602.18481:22 602.54181:22 603.40887:22 603.58447:22 604.00568:22 604.58118:22 605.6955:22 605.73407:22 606.40686:22 607.27911:22 608.97113:38 609.93103:22 611.48138:22 614.08423:22 615.12231:22 619.86237:22 621.77081:22 625.28296:22 628.23163:22 630.71613:22 641.45068:22 641.57599:22 642.73389:22 643.77472:22 645.31525:22 647.91052:22 649.04913:22 649.12524:22 649.42847:22 650.35986:22 650.38855:22 651.34564:22 651.4931:22 651.81818:22 652.11328:22 652.13831:22 652.3609:22 652.51978:22 652.54358:22 652.60614:22 652.74377:22 652.77753:22 653.03534:22 653.05035:43 653.54102:22 653.56354:22 653.85156:22 653.98138:39 654.02686:22 654.10706:22 654.35388:42 654.55554:22 655.05457:22 655.09064:22 655.12085:41 655.15942:24 655.31262:40 655.52246:22 655.565:42 655.65106:22 655.67114:22 655.77771:22 656.09631:22 656.21765:29 656.2594:22 656.47522:22 656.62701:22 656.68604:22 656.72369:22 656.92059:22 656.93152:43 657.04321:22 657.05377:22 657.1228:22 657.23706:22 657.2785:22 657.3551:22 657.38495:41 657.42291:22 657.4989:39 657.5108:22 657.54974:22 657.61505:22 657.67407:22 657.72113:22 657.78815:27 657.8725:22 657.88885:22 657.90771:22 657.96924:22 658.00549:39 658.17029:22 658.22552:22 658.28491:23 658.33075:31 658.36761:35 658.39893:22 658.48438:22 658.51923:22 658.54474:22 658.56671:22 658.58868:22 658.62189:37 658.64398:22 658.65912:22 658.73578:22 658.75336:22 658.76593:22 658.78729:22 658.82312:51 658.85394:22 658.89001:27 658.90424:22 658.98944:29 659.00128:22 659.02667:89 659.04657:22 659.06055:22 659.12189:24 659.14093:38 659.17773:22 659.36188:22 659.42413:22 659.44238:22 659.47131:22 659.51129:22 659.55536:22 659.56787:30 659.65869:22 659.69336:40 659.72034:22 659.74048:22 659.76428:33 659.79816:42 659.84363:22 659.86652:39 659.89252:44 659.90955:22 659.93799:22 659.96118:33 660.01093:22 660.07385:22 660.1701:32 660.19025:37 660.20648:22 660.22736:22 660.2525:22 660.30914:22 660.35901:30 660.37744:42 660.41748:35 660.43427:22 660.45642:22 660.47168:40 660.49829:22 660.5423:41 660.56335:22 660.57349:34 660.62756:22 660.63983:40 660.68036:22 660.75903:22 660.78235:35 660.82825:22 660.85724:27 660.87054:22 660.92175:43 660.94232:44 660.97504:22 660.99646:22 661.04578:22 661.06567:22 661.09467:22 661.12988:22 661.15387:22 661.17627:30 661.21381:22 661.24506:42 661.27472:22 661.31757:22 661.32758:44 661.36719:41 661.40338:41 661.42542:22 661.46307:22 661.48718:22 661.50568:52 661.52832:44 661.54016:22 661.57196:22 661.62085:22 661.64575:44 661.69836:22 661.72247:158 661.75464:22 661.77832:30 661.80328:37 661.83868:28 661.86676:22 661.89771:22 661.9411:22 661.96295:43 661.98199:22 662.00195:43 662.01794:22 662.03851:22 662.07056:42 662.09863:22 662.12476:28 662.15222:31 662.18933:22 662.2265:22 662.23669:29 662.26624:22 662.3028:22 662.33203:41 662.35419:22 662.37207:22 662.40564:22 662.42047:37 662.44849:22 662.4931:22 662.51923:22 662.53345:22 662.55945:34 662.58051:30 662.59845:25 662.61469:22 662.63843:55 662.67334:22 662.70618:55 662.74548:36 662.80096:22 662.81836:22 662.82849:32 662.84863:22 662.89484:22 662.92242:31 662.94769:22 662.98413:35 662.99823:44 663.01129:22 663.04236:35 663.07104:23 663.11322:22 663.13782:31 663.16046:37 663.19287:34 663.22894:42 663.25592:22 663.27075:33 663.29193:34 663.31934:34 663.33563:22 663.35406:22 663.37244:56 663.39441:22 663.41364:22 663.42517:31 663.45148:22 663.46783:22 663.49811:22 663.51617:37 663.53265:22 663.55939:22 663.5733:34 663.59399:22 663.61951:42 663.64575:22 663.67981:22 663.70978:52 663.75928:24 663.78748:53 663.81622:30 663.83203:38 663.86096:22 663.8786:35 663.90338:42 663.92712:22 663.97412:61 664:43 664.01794:33 664.04443:22 664.09241:22 664.13959:43 664.17139:22 664.19073:51 664.21368:40 664.23407:30 664.24408:38 664.27332:43 664.31073:56 664.33276:45 664.37933:42 664.39496:35 664.44739:36 664.47052:22 664.51373:39 664.54956:57 664.5708:22 664.58856:36 664.59985:22 664.63678:27 664.67072:41 664.69568:32 664.73804:39 664.80127:22 664.81885:22 664.82758:41 664.84271:39 664.86731:22 664.88257:64 664.91064:26 664.92871:36 664.95862:47 664.99536:41 665.01672:22 665.08221:22 665.11127:22 665.13776:39 665.15674:22 665.17444:22 665.19043:22 665.21149:43 665.2359:44 665.26459:43 665.28162:63 665.302:22 665.33612:22 665.35889:22 665.38733:45 665.41089:39 665.44073:41 665.47125:23 665.49249:36 665.50275:22 665.52179:38 665.55389:64 665.57867:22 665.59991:35 665.61768:42 665.65466:24 665.7052:38 665.74829:43 665.77673:31 665.78564:43 665.83026:64 665.86115:22 665.8844:38 665.92841:37 665.9519:24 665.9856:22 666.00433:44 666.02563:35 666.05231:49 666.07245:22 666.11267:49 666.15814:60 666.17578:37 666.20917:28 666.24976:39 666.26947:22 666.2821:22 666.3006:47 666.31946:25 666.35211:51 666.36993:52 666.39471:41 666.42462:60 666.4682:176 666.50391:40 666.51721:43 666.53516:22 666.56213:41 666.58173:31 666.62695:33 666.6485:25 666.65735:47 666.68652:26 666.70007:22 666.72992:22 666.75183:38 666.77051:31 666.79742:54 666.81274:34 666.84888:37 666.88055:42 666.89679:44 666.90594:40 666.93256:22 666.95276:22 666.9776:36 666.99774:22 667.01495:51 667.04706:22 667.06885:44 667.08978:22 667.11157:41 667.13159:33 667.1488:22 667.17651:43 667.21985:43 667.2428:35 667.26282:41 667.28119:39 667.3053:22 667.32355:42 667.34821:22 667.35889:42 667.36652:39 667.3822:32 667.40259:22 667.4223:40 667.45721:44 667.47614:44 667.50208:22 667.52582:22 667.55859:44 667.59259:28 667.61694:22 667.65521:38 667.69324:44 667.7157:49 667.74017:37 667.75781:50 667.77625:44 667.79449:59 667.82263:42 667.83411:22 667.85358:22 667.89319:37 667.92773:22 667.94366:61 667.96088:23 667.99127:43 668.0144:60 668.04626:22 668.07202:55 668.12463:42 668.15967:43 668.17706:51 668.2251:57 668.26263:39 668.28271:62 668.3194:22 668.34003:27 668.36578:60 668.38965:46 668.40173:22 668.41785:50 668.45886:37 668.50128:44 668.52173:68 668.54468:44 668.55664:57 668.57965:44 668.59839:38 668.62024:126 668.64948:57 668.67255:58 668.69171:22 668.71521:22 668.73547:22 668.75946:22 668.77258:34 668.81134:42 668.83704:65 668.88379:68 668.92206:36 668.94592:35 668.96802:55 668.99731:43 669.026:46 669.04089:41 669.07745:40 669.10187:33 669.12311:52 669.14667:42 669.16455:43 669.18372:80 669.21222:40 669.23523:42 669.25403:49 669.27014:53 669.29352:40 669.30719:22 669.3186:40 669.35028:36 669.37903:41 669.40674:38 669.42029:41 669.4696:52 669.48773:47 669.50452:43 669.53607:112 669.55444:60 669.57898:35 669.59955:50 669.61395:22 669.63397:22 669.64581:39 669.66913:37 669.68604:47 669.70996:55 669.74109:56 669.76361:31 669.79395:22 669.81384:34 669.84039:22 669.86133:90 669.88324:35 669.91266:22 669.9314:43 669.97345:38 670.00232:46 670.01971:35 670.04254:22 670.06268:22 670.08124:42 670.10437:44 670.11407:24 670.1217:42 670.15356:48 670.17395:104 670.19379:44 670.2135:22 670.2334:58 670.27991:39 670.29718:42 670.31934:39 670.33569:52 670.37207:76 670.39282:56 670.40918:22 670.4361:28 670.45929:54 670.47925:58 670.52319:22 670.53986:44 670.55206:22 670.56836:22 670.58344:47 670.61926:42 670.64886:22 670.65674:35 670.67102:40 670.70587:43 670.73828:56 670.7652:58 670.79492:44 670.81616:51 670.87219:58 670.91522:61 670.93878:52 670.95111:22 670.95923:44 670.97198:43 671.00616:22 671.02216:56 671.04834:53 671.07794:22 671.09351:38 671.11737:40 671.15527:42 671.17932:41 671.19922:37 671.21686:51 671.23505:25 671.26404:56 671.28949:64 671.32648:42 671.34717:39 671.36017:31 671.37842:54 671.39771:41 671.42566:47 671.45258:48 671.49561:73 671.53149:22 671.56122:47 671.58844:29 671.61273:67 671.64014:33 671.65613:22 671.67047:49 671.68738:38 671.71051:62 671.73187:67 671.77136:44 671.80627:135 671.82471:38 671.87:143 671.88898:22 671.9129:83 671.93188:22 671.94666:48 671.99536:39 672.02441:22 672.04224:51 672.06873:51 672.09253:22 672.11664:34 672.14471:90 672.16736:37 672.19067:62 672.21674:41 672.24615:22 672.26892:38 672.28662:38 672.30194:28 672.31299:22 672.34851:32 672.3653:61 672.39435:59 672.42517:46 672.47559:48 672.5119:43 672.56348:41 672.57819:87 672.5957:44 672.6106:43 672.62994:38 672.64764:38 672.65454:29 672.677:29 672.70715:36 672.74414:40 672.7887:22 672.81775:41 672.84918:39 672.86798:22 672.88824:28 672.9115:64 672.94031:29 672.98108:48 673.00604:22 673.02997:22 673.04657:51 673.06439:39 673.10913:44 673.14075:37 673.15668:61 673.20477:43 673.23749:22 673.25476:39 673.27985:40 673.2998:47 673.34869:41 673.37708:36 673.39862:22 673.41382:48 673.44855:55 673.49182:77 673.52002:42 673.53888:66 673.55042:22 673.57074:41 673.59546:52 673.66492:68 673.70367:44 673.72845:22 673.76288:43 673.79437:36 673.81653:22 673.8432:22 673.85809:53 673.90167:41 673.92914:22 673.95215:48 673.97418:22 674.00024:49 674.02759:22 674.03687:22 674.07477:57 674.10199:51 674.13831:59 674.15631:22 674.17188:57 674.19934:43 674.22595:22 674.24829:37 674.27313:59 674.3175:22 674.34064:39 674.36981:109 674.38672:33 674.41376:22 674.45612:33 674.47791:29 674.5127:22 674.54218:27 674.56635:71 674.59247:44 674.61407:51 674.63354:22 674.65839:23 674.68622:23 674.71692:41 674.76685:57 674.82013:22 674.84894:72 674.89392:32 674.93018:47 674.94873:118 674.96637:47 674.99927:41 675.01959:50 675.03577:22 675.05542:44 675.08551:65 675.12793:39 675.14917:41 675.17633:22 675.21167:34 675.23505:40 675.26257:28 675.29883:42 675.33435:45 675.37469:65 675.40552:43 675.43317:35 675.46228:31 675.50281:37 675.53064:35 675.59338:40 675.62183:43 675.64349:50 675.66803:43 675.70728:55 675.73102:22 675.74939:39 675.76685:40 675.79431:55 675.815:36 675.83173:43 675.84631:34 675.87183:42 675.89136:24 675.91998:22 675.9408:49 675.98425:48 676.02271:22 676.06128:56 676.07654:22 676.09088:40 676.11591:22 676.14197:40 676.17108:51 676.22809:37 676.25018:22 676.28094:96 676.30347:22 676.34253:22 676.36053:34 676.39069:62 676.41113:22 676.44995:40 676.47839:39 676.52161:42 676.57153:37 676.62091:41 676.66272:45 676.68823:22 676.70148:39 676.73181:40 676.76874:47 676.78052:22 676.79993:36 676.8208:54 676.8515:22 676.88116:22 676.90015:43 676.91687:22 676.94299:30 676.95233:22 676.96246:32 676.99524:91 677.03003:35 677.05157:29 677.09015:22 677.12408:22 677.13904:34 677.16156:33 677.17834:22 677.20233:30 677.22925:71 677.25183:35 677.2655:22 677.28796:22 677.31531:38 677.33948:22 677.35931:54 677.37543:48 677.38361:22 677.4165:37 677.43298:38 677.46954:38 677.4917:98 677.51733:62 677.55115:40 677.59039:40 677.62775:41 677.65417:22 677.66766:38 677.67737:22 677.70197:22 677.73657:50 677.76111:43 677.78558:51 677.83197:25 677.85809:22 677.88885:29 677.90674:22 677.92499:22 677.94739:27 677.9754:205 677.99011:40 677.99994:37 678.02234:40 678.0545:35 678.07117:22 678.10358:40 678.14349:63 678.16132:22 678.19037:22 678.21307:39 678.24011:54 678.28546:36 678.32086:49 678.33881:26 678.37671:55 678.4129:42 678.44037:22 678.46564:42 678.52386:46 678.55737:69 678.59387:34 678.61188:25 678.62567:47 678.65485:47 678.68079:40 678.71069:22 678.73041:41 678.76099:41 678.77997:22 678.8078:22 678.82916:57 678.84662:22 678.86267:22 678.89966:22 678.91235:25 678.94305:22 678.95709:22 678.98688:52 679.02484:44 679.03925:22 679.07306:42 679.09479:38 679.13348:34 679.1543:41 679.1925:23 679.20721:44 679.22156:77 679.24176:54 679.2655:63 679.28473:36 679.31628:69 679.34631:61 679.38593:22 679.40387:50 679.49103:58 679.51636:22 679.53198:22 679.55652:22 679.58374:34 679.60297:22 679.6272:22 679.64899:45 679.68188:22 679.71594:44 679.74225:44 679.77228:35 679.81329:36 679.84479:38 679.87646:34 679.9054:39 679.93817:41 679.9624:22 679.98279:25 679.99689:22 680.07751:40 680.11743:40 680.13306:43 680.15198:52 680.17676:22 680.1947:35 680.22974:34 680.25116:22 680.26758:35 680.29785:45 680.3504:41 680.40063:28 680.42737:22 680.45532:22 680.47906:67 680.52258:58 680.58691:36 680.61951:65 680.64514:22 680.68488:44 680.70239:22 680.72308:22 680.74109:60 680.78882:52 680.82098:25 680.83801:51 680.85919:37 680.89496:22 680.92413:41 680.95435:39 680.97931:22 681.00397:22 681.03363:22 681.05542:33 681.08289:43 681.1073:29 681.13666:48 681.16022:39 681.18085:22 681.20532:37 681.224:38 681.24762:22 681.26624:22 681.29816:22 681.31281:22 681.34253:29 681.38074:22 681.41602:40 681.45544:22 681.48993:22 681.51422:22 681.56:43 681.5907:36 681.63043:32 681.67023:22 681.69409:28 681.72168:23 681.7395:57 681.76544:39 681.77808:43 681.80066:22 681.83325:45 681.862:22 681.88025:22 681.92487:22 681.948:34 681.97754:41 681.99603:22 682.01349:26 682.02258:24 682.04913:46 682.09399:41 682.12897:63 682.18561:22 682.22504:38 682.24866:37 682.28235:42 682.31805:31 682.34564:43 682.3573:22 682.39258:36 682.40948:22 682.44696:40 682.49261:22 682.52203:22 682.55701:22 682.59314:44 682.62189:22 682.63605:30 682.67102:28 682.70587:22 682.74213:22 682.75934:38 682.77563:43 682.80804:22 682.82501:42 682.85938:43 682.92157:53 682.94208:37 682.96411:22 682.98273:22 683.04724:39 683.06848:22 683.08887:44 683.10388:22 683.12097:22 683.14545:29 683.16876:42 683.19183:36 683.21179:35 683.22803:35 683.24585:22 683.27972:31 683.30475:22 683.33856:22 683.37317:22 683.41797:35 683.44495:38 683.46655:43 683.48877:56 683.53265:22 683.56494:22 683.58087:27 683.61005:22 683.66718:22 683.69794:34 683.7218:35 683.73938:22 683.7854:150 683.80444:35 683.82922:22 683.84418:22 683.85846:22 683.87872:42 683.92242:34 683.93359:22 683.95581:22 683.97754:22 683.99512:39 684.01086:22 684.04547:44 684.08075:28 684.11743:28 684.13342:22 684.15228:22 684.18634:22 684.21838:22 684.24457:41 684.26202:36 684.28473:108 684.3197:36 684.35034:22 684.388:22 684.43152:44 684.48218:22 684.52692:22 684.56134:22 684.58911:42 684.63324:56 684.68158:29 684.70245:22 684.7373:22 684.78088:22 684.80579:43 684.83704:36 684.86292:22 684.90155:60 684.95654:50 684.9826:22 685.00897:22 685.08875:57 685.10901:22 685.13049:27 685.15546:42 685.17395:22 685.20758:32 685.24738:59 685.27435:22 685.2923:22 685.3064:22 685.33594:39 685.34869:22 685.40131:22 685.44696:42 685.51776:38 685.58026:40 685.59473:40 685.61475:32 685.64105:22 685.69427:41 685.72955:22 685.75006:22 685.77216:40 685.85278:41 685.86829:37 685.8833:37 685.9151:38 685.97272:42 686.01245:22 686.04376:31 686.06049:22 686.13226:22 686.19:22 686.22314:22 686.24164:26 686.26898:51 686.2901:22 686.3031:22 686.31989:43 686.33374:22 686.39331:42 686.42615:36 686.44171:30 686.45435:39 686.47302:22 686.49152:22 686.55109:43 686.5929:22 686.6048:22 686.62885:22 686.6449:22 686.68915:22 686.71484:22 686.73663:22 686.76874:22 686.83112:42 686.86865:27 686.89276:26 686.91003:41 686.97461:46 687.00818:22 687.02216:22 687.05518:44 687.07263:38 687.10419:38 687.13068:44 687.17822:24 687.20386:22 687.28979:24 687.30493:22 687.31891:37 687.34674:44 687.36823:29 687.39862:47 687.46063:22 687.48859:34 687.50818:22 687.56134:22 687.59424:22 687.63086:30 687.65527:22 687.68964:33 687.70599:44 687.76093:28 687.78235:40 687.80609:22 687.86261:22 687.88025:193 687.89471:22 687.91785:22 687.95898:23 687.99127:31 688.04443:28 688.14264:22 688.1842:43 688.20074:22 688.23047:32 688.2738:42 688.30499:36 688.36108:22 688.38525:38 688.40735:22 688.42792:42 688.47772:22 688.51605:22 688.54999:22 688.59625:22 688.66199:40 688.72308:41 688.73889:22 688.77252:41 688.78937:38 688.81323:39 688.85248:50 688.89142:29 688.94067:22 688.96771:22 688.99701:22 689.04047:22 689.1424:53 689.16724:22 689.19141:22 689.23926:22 689.27399:22 689.29108:22 689.33368:22 689.36359:24 689.40094:22 689.41766:22 689.44214:22 689.46539:37 689.52979:61 689.5827:22 689.62012:22 689.64398:22 689.67743:22 689.7052:22 689.75165:22 689.78748:26 689.80963:42 689.87866:35 689.90845:22 689.94501:29 690.0022:40 690.02289:22 690.03546:37 690.05811:39 690.08905:22 690.11951:39 690.1358:37 690.15594:22 690.19153:25 690.22113:22 690.29913:42 690.34906:40 690.3728:31 690.38885:22 690.40936:26 690.44037:22 690.45837:22 690.50275:22 690.52747:87 690.57599:26 690.60205:24 690.63617:23 690.672:22 690.69904:22 690.72992:22 690.75446:44 690.79425:22 690.83203:22 690.84552:44 690.87537:22 690.91931:22 690.92755:57 690.93591:22 690.96033:45 690.98737:22 691.02307:22 691.11584:22 691.18579:29 691.21027:40 691.28607:22 691.31439:22 691.34503:24 691.37054:36 691.40985:36 691.44446:22 691.46875:36 691.54755:30 691.56714:51 691.62476:22 691.64056:28 691.69165:22 691.72363:40 691.73553:22 691.75049:35 691.79175:42 691.82184:22 691.84241:22 691.92102:22 691.95782:41 691.98584:44 692.02405:22 692.07428:22 692.09607:43 692.12585:22 692.14386:22 692.16693:39 692.19543:22 692.23022:22 692.30414:35 692.32458:38 692.35254:23 692.38867:22 692.42792:22 692.45959:22 692.47034:25 692.49249:36 692.52197:22 692.5498:22 692.57465:42 692.58972:22 692.60522:22 692.61853:60 692.65033:22 692.69159:22 692.70959:52 692.73724:22 692.77478:34 692.80115:22 692.815:35 692.84436:39 692.86499:41 692.8728:37 692.89905:35 692.91168:27 692.92419:22 692.95325:22 692.9729:22 693.00079:25 693.03625:33 693.05652:30 693.08099:27 693.16461:25 693.22205:22 693.25293:46 693.26733:22 693.27856:22 693.31812:22 693.3576:22 693.37988:43 693.45593:22 693.49255:22 693.54559:32 693.56506:30 693.57477:22 693.62244:31 693.64569:22 693.68701:22 693.70245:22 693.75952:51 693.80945:30 693.8418:44 693.89081:22 693.91144:22 693.96436:26 693.9762:22 694.00433:22 694.02075:22 694.04932:39 694.07715:30 694.10883:22 694.15564:22 694.17615:22 694.20947:22 694.25079:22 694.2785:42 694.39026:40 694.45209:22 694.47369:39 694.50598:40 694.5246:39 694.55664:22 694.62933:22 694.64587:38 694.66785:22 694.71539:22 694.74506:36 694.78253:22 694.81488:32 694.83026:22 694.85608:22 694.87286:22 694.89813:22 694.92712:22 694.94391:22 694.97485:22 695.02435:22 695.04846:22 695.07611:35 695.12335:22 695.1604:33 695.18274:22 695.20782:37 695.23492:39 695.25739:28 695.31708:22 695.33252:22 695.34802:22 695.37561:22 695.41272:39 695.4342:44 695.46399:40 695.53833:29 695.59778:36 695.63116:41 695.65411:22 695.67651:36 695.6955:22 695.76007:22 695.80945:40 695.84705:22 695.97656:39 696.00916:22 696.02881:22 696.05072:22 696.06598:22 696.11395:24 696.13605:22 696.17206:37 696.20709:22 696.24249:34 696.27777:40 696.2951:36 696.36115:29 696.3725:22 696.40649:28 696.43042:28 696.48938:27 696.52502:22 696.54053:22 696.59094:22 696.61292:22 696.63257:22 696.66071:22 696.68347:45 696.83264:22 696.8526:42 696.87531:22 696.92517:30 696.9549:22 697.0061:43 697.02533:22 697.04785:42 697.08221:22 697.15204:22 697.16797:22 697.19891:22 697.23993:22 697.2619:27 697.29858:44 697.35583:36 697.3996:22 697.44171:22 697.45721:22 697.49414:34 697.51215:32 697.5387:22 697.59863:42 697.61353:40 697.64404:22 697.72675:73 697.76245:22 697.7934:34 697.80762:36 697.84637:22 697.8595:22 697.88281:22 697.91174:29 697.92963:22 697.97919:26 698.01331:36 698.03851:22 698.06396:22 698.07764:35 698.0979:37 698.10919:22 698.11981:29 698.13849:41 698.17133:22 698.23218:22 698.24738:22 698.28296:22 698.31067:22 698.33441:22 698.40875:32 698.43536:22 698.47418:22 698.50232:40 698.55573:22 698.57251:22 698.60437:22 698.63599:22 698.6994:22 698.72888:22 698.74524:36 698.80328:22 698.82324:22 698.8418:22 698.96167:22 699.03729:36 699.08264:22 699.10205:22 699.14172:22 699.1792:39 699.25519:22 699.29443:22 699.34375:34 699.36096:37 699.3764:22 699.41412:22 699.48541:22 699.50299:22 699.5307:22 699.57867:22 699.60065:22 699.63245:23 699.66992:38 699.72241:22 699.74213:22 699.83282:26 699.85071:22 699.88696:22 699.90381:22 699.92328:22 699.96387:35 699.98676:22 700.04639:44 700.06335:43 700.09302:22 700.12738:32 700.14569:43 700.26904:28 700.2923:30 700.3526:39 700.38092:39 700.40143:22 700.43066:31 700.49774:34 700.52197:22 700.54657:22 700.55957:22 700.58807:33 700.61011:22 700.64514:22 700.66553:27 700.72162:22 700.75531:22 700.77441:25 700.81:22 700.82141:22 700.88495:22 700.92053:22 700.93878:22 700.95392:40 700.98737:22 701.03149:22 701.06799:36 701.10223:22 701.11707:22 701.16376:22 701.2019:22 701.23248:41 701.30255:31 701.32404:26 701.35046:22 701.37579:28 701.4469:22 701.46948:25 701.48407:22 701.53467:22 701.55542:22 701.59637:22 701.64697:22 701.7406:27 701.80298:28 701.82269:22 701.84595:29 701.87402:40 701.94:22 701.96594:22 702.00043:22 702.03534:25 702.05469:26 702.07745:36 702.09772:22 702.1546:36 702.18732:22 702.22229:22 702.2489:37 702.26257:22 702.29755:25 702.32532:44 702.36798:43 702.39233:22 702.42737:22 702.48059:22 702.59094:22 702.60913:22 702.659:22 702.68439:22 702.72339:22 702.74152:22 702.75708:22 702.77771:22 702.83875:24 702.86395:35 702.89587:42 702.91498:37 702.95331:44 703.00513:22 703.02631:31 703.09473:22 703.11285:22 703.16852:39 703.22198:22 703.24927:22 703.34039:22 703.39203:24 703.43109:22 703.45184:22 703.48431:22 703.53052:38 703.54987:22 703.57788:22 703.65057:22 703.68542:22 703.7052:22 703.72858:22 703.74933:22 703.81653:42 703.87408:22 703.89227:22 703.90265:33 703.93256:22 703.9624:22 703.98322:22 704.00787:22 704.06116:22 704.12781:34 704.15533:28 704.18463:22 704.2262:22 704.26392:22 704.32239:22 704.34058:23 704.37897:22 704.4342:22 704.46277:35 704.51501:22 704.60767:22 704.63824:22 704.66687:22 704.68243:22 704.73737:39 704.75269:22 704.77533:22 704.83588:22 704.9035:22 704.92847:22 704.96948:50 705.04333:34 705.06274:32 705.10114:22 705.11414:22 705.17786:22 705.20776:22 705.26166:22 705.31055:22 705.33612:22 705.37311:22 705.3988:25 705.42236:22 705.46057:36 705.48615:22 705.51666:22 705.56653:22 705.61102:22 705.63104:44 705.67865:22 705.70856:22 705.75671:22 705.83997:29 705.8894:45 705.90765:22 705.95447:22 705.987:44 706.02216:22 706.04559:22 706.0979:22 706.3421:42 706.36572:22 706.3996:22 706.42902:40 706.44775:22 706.47449:22 706.52509:22 706.54535:22 706.60028:36 706.63257:23 706.64563:22 706.67163:22 706.72064:56 706.7467:36 706.78839:22 706.81293:23 706.8396:22 706.91046:22 706.93628:38 706.99829:48 707.01691:40 707.06891:25 707.10602:30 707.12579:28 707.14563:22 707.16644:22 707.25745:44 707.30841:22 707.3501:22 707.37482:22 707.39801:22 707.41779:22 707.44775:22 707.46942:22 707.48944:22 707.51251:28 707.5321:35 707.57239:27 707.59662:40 707.60504:26 707.67572:22 707.75031:25 707.81049:26 707.84509:22 707.8764:22 707.95715:22 707.98322:22 708.03247:22 708.05859:41 708.14917:37 708.26343:22 708.2937:22 708.32654:40 708.38464:22 708.41852:22 708.46063:28 708.47198:22 708.508:28 708.56451:22 708.59845:22 708.61536:22 708.65576:22 708.73553:22 708.75604:39 708.80798:22 708.85626:32 708.94397:22 708.97961:22 709.02087:22 709.04956:22 709.10303:22 709.133:36 709.16821:22 709.20605:22 709.25043:22 709.29083:22 709.31659:26 709.34955:22 709.37354:44 709.40302:22 709.44214:22 709.51257:22 709.58173:22 709.6167:22 709.63391:22 709.65637:37 709.69391:22 709.73175:22 709.7951:22 709.85632:37 709.87207:41 709.91571:22 709.93793:22 709.97467:22 709.99377:22 710.01489:22 710.04242:43 710.09686:22 710.17932:22 710.20325:40 710.22894:22 710.25116:22 710.28247:22 710.39471:22 710.62054:22 710.66101:22 710.70673:22 710.72498:22 710.74847:22 710.80591:35 710.84772:22 710.91931:38 710.94305:22 710.97876:42 711.12585:22 711.31555:22 711.34698:29 711.38165:40 711.44977:22 711.47589:22 711.51642:22 711.58954:22 711.61047:22 711.63269:22 711.66132:28 711.70477:40 711.72675:22 711.75848:45 711.78552:22 711.85083:22 711.86652:22 711.89868:35 711.93384:35 712.03241:23 712.10754:22 712.12793:22 712.17963:22 712.23712:22 712.2984:22 712.32788:22 712.37231:22 712.42462:22 712.45099:30 712.46906:22 712.56055:22 712.58276:22 712.60107:22 712.6156:32 712.69781:22 712.75012:22 712.93054:22 712.9502:22 712.97595:35 712.99554:31 713.01483:22 713.02997:44 713.10321:22 713.18951:22 713.20648:22 713.30005:23 713.31647:39 713.41968:22 713.44324:22 713.45764:40 713.49762:22 713.55109:22 713.65259:22 713.67438:40 713.78864:22 713.85022:39 713.90497:39 714:51 714.02411:43 714.0451:22 714.11316:44 714.15112:22 714.25745:22 714.28998:42 714.3255:38 714.35138:22 714.39508:34 714.43512:22 714.45087:22 714.47046:22 714.50153:34 714.58209:35 714.62781:22 714.67731:22 714.71399:22 714.7359:40 714.76898:22 714.78931:32 714.83643:22 714.85699:37 714.88232:22 715.00073:22 715.06622:22 715.1579:22 715.20874:22 715.29279:22 715.37994:22 715.43427:22 715.46832:22 715.52991:22 715.57025:22 715.62872:22 715.67139:22 715.73425:22 715.75653:22 715.79718:22 715.81158:22 715.83337:43 715.8573:25 715.95282:22 715.97534:22 716.06146:31 716.12146:34 716.20068:36 716.27417:22 716.29773:22 716.30957:24 716.33185:22 716.3573:35 716.3974:22 716.49567:22 716.57434:22 716.59021:41 716.69757:22 716.71722:22 716.7356:22 716.771:22 716.82587:22 716.97424:22 716.99915:22 717.09357:22 717.1217:53 717.13733:41 717.22925:39 717.26538:22 717.31262:22 717.38867:22 717.42413:22 717.45038:22 717.49152:24 717.52875:22 717.56708:22 717.67944:31 717.7298:22 717.78229:22 717.8598:34 717.87555:22 717.93317:22 717.97723:22 718.03156:22 718.07562:22 718.12476:22 718.15497:22 718.21606:22 718.26013:41 718.29272:22 718.30719:22 718.35315:22 718.3689:22 718.44763:22 718.48187:31 718.50458:24 718.53168:22 718.55261:34 718.62488:22 718.70612:35 718.81262:22 718.90057:22 718.94:22 718.97443:22 719.00696:22 719.02374:22 719.0437:22 719.06744:25 719.08472:23 719.13434:22 719.16907:22 719.25195:38 719.41675:22 719.63275:44 719.67944:22 719.72021:22 719.82397:22 719.8595:22 720.10522:22 720.17352:22 720.19061:22 720.24756:43 720.29315:22 720.31866:42 720.37067:22 720.45221:22 720.47076:31 720.4903:22 720.52844:22 720.70197:22 720.76373:23 720.8045:22 720.94128:22 720.99554:43 721.02148:22 721.24957:22 721.32794:22 721.34381:32 721.38245:22 721.43842:22 721.59277:22 721.66388:23 721.74359:22 721.79492:22 721.82123:22 721.85809:22 721.9436:22 721.96075:22 722.10059:38 722.11993:22 722.15552:22 722.19672:39 722.38916:27 722.42712:35 722.50165:22 722.52075:27 722.59509:22 722.65771:22 722.69183:41 722.81897:22 722.84723:34 722.88214:22 722.91376:22 723.0191:22 723.02698:22 723.12311:22 723.22192:22 723.25031:42 723.37042:34 723.39874:22 723.42871:22 723.46423:22 723.47345:22 723.48456:22 723.57489:22 723.76727:22 723.80945:22 723.84369:22 723.88452:22 723.92932:22 723.9939:41 724.06628:23 724.15698:44 724.18103:22 724.2113:22 724.27325:22 724.42487:22 724.54083:22 724.77893:35 724.80115:22 724.84064:41 725.0174:34 725.0387:22 725.06635:22 725.12756:22 725.34387:22 725.3595:40 725.39136:22 725.4101:39 725.45337:22 725.49097:22 725.51489:22 725.62488:22 725.67859:40 725.74884:22 726.00616:22 726.02197:22 726.13898:40 726.16718:22 726.18695:22 726.23053:22 726.26843:27 726.38141:44 726.41266:22 726.45032:36 726.4826:22 726.51953:22 726.5882:22 726.60931:22 726.76117:22 726.80206:22 726.90051:38 727.01202:22 727.04767:22 727.17444:22 727.19031:22 727.42468:22 727.43463:22 727.54694:22 727.60254:44 727.68164:22 727.71863:22 727.75037:22 728.05975:22 728.10052:22 728.2287:22 728.26172:22 728.29083:22 728.33179:22 728.47357:36 728.51312:22 728.53137:22 728.55249:22 728.64636:22 728.79443:22 728.85052:22 729.09497:37 729.12762:22 729.15833:22 729.17523:22 729.23474:22 729.28766:22 729.31659:38 729.35907:22 729.48077:22 729.51251:22 729.63025:22 729.84058:22 729.92926:22 729.9574:38 730.01978:22 730.0531:22 730.28125:22 730.3739:22 730.42065:44 730.46887:41 730.48639:22 730.50592:36 730.53937:22 730.58698:22 730.61755:45 730.71637:40 730.73126:22 730.81244:37 730.87689:22 730.89465:34 730.92456:22 730.96167:22 731.00269:22 731.20062:40 731.25031:22 731.38672:22 731.42633:25 731.48608:22 731.71051:22 731.73645:22 731.81195:22 731.85004:30 731.90204:22 731.98682:22 732.01709:27 732.1048:22 732.18561:22 732.22949:38 732.25189:22 732.28387:31 732.38837:22 732.4162:22 732.4624:27 732.6084:22 732.63757:22 732.71448:22 732.83777:22 732.93787:32 733.07642:22 733.11768:41 733.1626:22 733.28119:40 733.29388:22 733.33899:22 733.47046:30 733.53949:28 733.61353:22 733.64801:22 733.73553:22 733.82043:22 733.8775:22 733.90198:22 733.93457:22 733.99829:44 734.05792:22 734.17474:22 734.23309:22 734.35388:22 734.41888:22 734.73346:22 734.78259:22 734.94989:22 735.02557:22 735.05078:22 735.22339:22 735.32697:22 735.3562:22 735.38544:22 735.48901:22 735.58093:23 735.60669:38 735.61914:22 735.67627:22 735.75067:22 735.92444:22 736.17584:22 736.21167:22 736.25555:22 736.29407:22 736.3313:22 736.3736:39 736.39508:22 736.43201:65 736.50537:22 736.54126:22 736.59442:22 736.68219:22 736.71405:22 736.76196:22 736.81647:22 736.92285:44 737.00989:40 737.0531:22 737.33899:22 737.40155:32 737.57556:24 737.6076:22 737.80048:22 737.94281:22 737.97626:42 738.00403:22 738.39923:22 738.4325:22 738.45355:26 738.48779:22 738.63348:22 738.66144:22 738.70135:22 738.75195:22 738.81451:22 738.8371:22 739.09406:22 739.11536:22 739.21387:22 739.36377:22 739.5:40 739.52075:22 739.63739:22 739.67334:22 739.72931:22 739.83319:22 740.01398:28 740.04633:22 740.24951:28 740.5047:22 740.6214:22 740.68329:22 740.7041:30 740.7699:22 740.81274:42 740.9552:22 741.09174:22 741.11255:22 741.12451:22 741.16052:22 741.19653:22 741.30316:22 741.40387:22 741.42377:22 741.47662:42 741.52112:22 741.54724:35 741.58325:22 741.6499:22 741.7019:22 741.87933:22 742.00342:22 742.01807:22 742.3623:22 742.43109:22 742.56909:22 742.82269:22 742.9762:22 743.19385:22 743.27393:22 743.32867:22 743.573:36 743.74933:22 743.77734:22 744.20215:22 744.24225:22 744.44739:22 744.51349:22 744.57495:22 744.61328:37 744.62323:22 744.82086:22 745.06281:22 745.09088:22 745.31488:22 745.69324:40 745.81293:22 745.9306:22 745.9585:26 746.047:22 746.59955:22 746.65845:22 746.89398:22 746.91272:22 746.9859:35 747.4549:22 747.57941:22 747.92889:22 748.01538:31 748.13922:22 748.30267:22 748.55853:22 748.91022:34 749.42572:22 749.4834:22 749.54639:22 749.61475:22 749.9527:22 750.1767:22 750.20349:22 750.26447:34 750.33325:41 750.37927:22 750.59045:22 750.63684:22 750.88452:22 750.9917:40 751.09985:22 751.32129:22 751.39917:22 751.4306:22 751.61395:22 751.92413:22 752.03564:22 752.0719:22 752.13367:22 752.18872:22 752.28082:31 752.37781:27 752.50305:22 752.72876:22 752.80804:22 752.84302:22 753.07147:22 753.16284:22 753.25934:26 753.35809:38 753.51904:22 753.56744:22 753.59027:22 753.63599:22 753.82556:22 753.89685:22 754.18494:22 754.23395:22 754.24921:22 754.38373:22 754.68909:22 754.86401:22 755.08197:22 755.36243:54 755.47632:22 755.65369:27 755.95966:22 756.02295:22 756.05792:22 756.31116:22 756.65863:22 756.69116:42 756.76642:22 757.3324:22 757.36066:22 757.51837:22 757.66803:22 757.73273:22 757.91205:22 758.08459:22 758.25049:22 758.35297:22 758.54852:22 758.63892:22 758.76703:22 758.8291:22 759.22174:22 759.26605:38 759.47681:22 759.51324:22 759.60907:22 759.65094:22 759.73999:22 760.14636:22 760.32776:44 760.58929:22 761.26343:22 761.52356:30 762.12848:22 762.51788:22 762.98047:22 763.07379:22 763.54059:22 763.92902:22 764.12939:22 764.20654:22 764.49762:22 764.8728:22 764.9527:22 765.18976:22 765.34729:28 765.58618:22 765.70966:38 766.16815:22 766.28522:36 766.6983:22 766.83527:22 767.50806:22 767.62476:22 768.18115:22 768.52057:22 768.5993:22	glabra_root_NEG_unknown	Unknown
glabra_root_NEG_3223	3223	Unknown	7062	7.8453	7.9835	8.07495	1087.54	347.812	1823.76	null	[M+FA-H]-	M + 4	isotope of 3219	null	null	null	null	null	null	999	FALSE	FALSE	FALSE	null	null	null	null	null	6.40186	1087.26412:17 1087.3081:19 1087.32593:11 1087.39139:21 1087.43663:26 1087.54254:451 1087.61737:59 1087.71274:20 1087.88072:25 1087.90719:22 1087.94929:18 1087.98832:78 1088.0415:21 1088.14716:31 1088.33633:19 1088.37004:37 1088.39861:17 1088.49492:63 1088.54617:127 1088.59633:42 1088.696:25 1088.91318:21 1088.98771:41 1089.09666:20 1089.18861:18 1089.29373:19 1089.37916:17 1089.40663:21 1089.43215:19 1089.48802:41 1089.50936:31 1089.54693:66 1089.60094:19 1089.98652:40 1090.38244:28 1090.42559:34 1090.45512:28 1090.50952:18 1090.60004:22 1090.88787:17 1090.91427:29 1090.98192:19 1091.26657:19 1091.31158:11 1091.39008:25 1091.42872:32 1091.49135:29 1091.8765:23 1091.90146:23 1092.26349:20 1092.29509:19 1092.45116:25 1092.47736:22 1092.53778:20	100.00932:20 116.92495:20 116.93176:22 144.91853:20 144.92973:20 274.33496:21 282.13699:21 531.66107:22 539.15826:20 562.53058:27 637.40967:22 668.93726:22 675.64441:22 676.81604:22 679.05518:22 679.37231:25 683.78656:22 685.02295:22 689.94891:65 693.1413:252 699.12518:22 699.88684:22 702.54926:22 702.75055:167 702.83905:152 703.08154:22 703.60498:22 707.987:22 710.50159:22 714.36432:22 714.87878:22 715.86121:22 721.28302:22 726.18286:22 726.97229:22 731.76678:22 738.35382:22 747.23145:114 751.08893:22 751.44379:147 753.62109:22 776.97052:22 777.28827:6 777.4115:22 809.84412:23 839.59271:47 909.46533:23 909.48969:13 910.45807:20 1024.25647:19 1039.5238:20 1040.51794:8 1040.52905:23 1041.2926:23 1041.396:29 1041.42175:23 1041.43738:23 1041.49573:47 1041.53333:98 1041.57104:36 1041.65149:23 1051.50159:8 1051.53162:33 1051.54639:44 1051.56653:68 1065.49194:23 1065.52478:19 1066.4978:23 1067.53284:23 1086.95312:94 1087.34534:23 1087.42932:23 1087.46533:122 1087.50378:740 1087.57043:101 1087.60095:23 1087.67322:23	glabra_root_NEG_unknown	Unknown
glabra_root_NEG_3224	3224	Unknown	7062	7.87553	7.9835	8.35258	1100.52	3513	20001	null	[M-H]-	M + 0	adduct linked to 3233_[M+Cl]-	null	null	null	null	null	null	999	FALSE	FALSE	FALSE	null	null	null	null	null	234.761	1100.15659:18 1100.29648:19 1100.43028:17 1100.52195:4654 1100.61421:28 1100.64426:22 1100.73152:11 1100.75606:17 1101.02888:11 1101.29545:17 1101.35517:19 1101.38264:21 1101.41913:26 1101.52562:2450 1101.63148:26 1101.7115:11 1101.7606:17 1101.80741:16 1101.9536:17 1102.42055:19 1102.52689:703 1102.64299:23 1102.92781:17 1102.98786:17 1103.24166:12 1103.527:197 1103.5764:56 1103.62047:26 1103.91909:22 1103.96728:21 1104.37436:18 1104.48862:33 1104.53091:71 1105.41289:18 1105.44871:12 1105.51213:625	61.98596:43 293.25101:21 443.20166:24 455.22549:22 629.78784:22 653.00153:22 655.32129:22 655.36389:22 658.46051:22 659.38324:22 659.7757:22 660.49164:22 661.15759:22 662.36023:22 662.99744:22 664.23279:38 666.29022:22 668.27893:22 668.8374:44 669.5481:22 669.57721:22 670.67328:22 670.81714:22 670.89764:22 671.03284:22 671.203:35 671.46167:22 671.50989:22 671.72949:22 672.32745:22 672.49762:22 673.40851:22 673.44281:22 673.94891:40 674.11658:22 674.25446:22 674.38434:31 674.48535:22 674.75757:22 674.78809:22 675.2818:22 675.37341:22 675.89789:22 676.04816:22 676.70667:22 676.83911:22 678.22992:22 678.44421:44 678.46075:22 679.63995:22 679.73383:32 680.138:22 680.4433:22 681.0119:22 682.64233:22 684.19147:22 684.69678:22 686.56213:22 689.84467:22 690.21771:22 690.81873:22 693.19305:22 693.22919:22 693.78113:22 694.38629:22 694.51404:22 695.47491:39 695.77301:22 696.00812:22 699.88855:39 699.96729:22 700.40399:22 700.51941:22 701.23376:22 703.65057:22 706.43469:22 706.49359:38 706.71808:29 707.30896:22 707.43994:22 707.94153:22 709.61041:22 710.0932:22 710.22369:22 712.70172:22 713.16858:22 713.86243:35 714.19037:22 715.28754:22 716.37775:22 716.73297:22 717.47656:22 717.58417:22 718.63538:22 718.72333:22 719.01434:30 719.03455:22 719.19214:22 721.06293:39 722.6662:22 728.02649:22 728.20355:22 729.40405:22 731.98553:22 732.60706:22 738.23022:22 739.28845:22 739.50818:22 741.14722:22 743.83478:22 744.52148:22 745.72998:22 746.27576:22 750.40607:22 751.44617:22 768.71332:22 788.3808:23 798.26404:23 798.76227:23 810.65417:23 814.82935:34 912.49268:23 940.48376:23 1036.62476:23 1037.27917:23 1037.34631:23 1037.38171:23 1037.41077:45 1037.43005:43 1037.45276:55 1037.52698:2418 1037.64673:55 1037.68616:23 1037.71387:36 1037.73511:23 1037.75635:36 1038.19739:23 1038.42615:23 1038.47498:36 1038.52893:202 1038.58203:53 1038.61243:23 1038.64087:23 1038.66602:23 1054.37268:23 1054.43018:23 1054.4635:44 1054.51892:103 1054.56445:40 1054.60168:23 1055.52832:23 1096.84717:23 1100.31934:23 1100.36047:45 1100.39819:44 1100.45056:68 1100.52209:1390 1100.60449:74 1100.64966:43 1100.67847:31 1100.71655:23 1100.75146:23	glabra_root_NEG_unknown	Unknown
glabra_root_NEG_3227	3227	Unknown	7062	7.76843	7.9835	8.07495	1103.53	190.125	971.331	null	[M-H]-	M + 3	isotope of 3224	null	null	null	null	null	null	999	FALSE	FALSE	FALSE	null	null	null	null	null	3.8025	1103.24166:12 1103.527:197 1103.5764:56 1103.62047:26 1103.91909:22 1103.96728:21 1104.37436:18 1104.48862:33 1104.53091:71 1105.41289:18 1105.44871:12 1105.51213:625 1105.58294:35 1105.60777:21 1105.65027:18 1105.8589:11 1106.36382:16 1106.42083:11 1106.46474:39 1106.51701:369 1106.59347:27 1106.91077:29 1106.94055:16 1107.39724:20 1107.51187:219 1107.57587:17 1107.60354:20 1107.98983:19 1108.32107:11 1108.50337:101	61.9854:8 116.92562:20 339.12054:21 355.69095:21 463.21182:32 494.40439:22 505.31851:20 586.89124:22 594.18213:15 608.39099:239 609.97992:21 614.32874:22 621.16583:20 622.59351:22 623.19855:22 682.35211:24 694.96771:22 696.13672:36 698.38416:22 701.16205:46 702.70703:22 703.03503:42 704.50806:51 704.55048:22 704.92749:22 705.35144:22 705.9176:44 706.03949:73 706.29681:126 707.77405:22 707.87958:22 708.04346:101 708.15326:22 708.2262:22 709.60852:91 709.91895:22 710.146:22 711.8103:23 711.96252:22 712.39044:43 713.08282:22 713.20709:22 713.49353:22 714.41742:22 714.48676:22 714.82324:22 715.21875:22 715.46069:104 715.60144:178 715.62219:22 715.92303:48 716.05719:22 716.26166:22 716.61298:22 717.0863:22 717.20081:183 717.60712:181 718.23059:127 718.50995:22 718.53345:394 718.64911:22 718.89355:45 719.2475:168 719.91656:22 720.11066:57 722.33691:55 722.37427:33 723.80341:22 723.83765:22 724.42151:22 724.5401:22 725.01135:89 725.8819:50 728.89203:41 729.17188:22 730.07416:127 731.1004:39 734.02271:22 734.47852:69 735.823:22 737.53241:22 740.06024:20 740.2774:22 740.32538:22 742.11871:22 742.14777:44 742.35217:22 744.74286:26 744.79102:270 748.92999:22 749.43677:112 750.99268:53 752.00574:67 753.67291:22 754.4502:22 755.64789:22 758.30481:169 760.26849:22 763.40015:22 763.422:27 763.50464:22 764.9032:22 773.35791:22 773.40057:103 774.33215:141 777.35077:22 779.04047:58 782.966:23 783.8811:28 802.09155:36 805.38226:21 805.41364:7 843.37366:118 922.44989:23 1057.46851:23 1057.4812:10 1057.51514:23 1057.54114:23 1057.62463:23 1067.47205:82 1067.50952:114 1067.53601:212 1068.52209:53 1068.54639:30 1068.61853:23 1069.54102:20 1081.38879:23 1081.51135:23 1081.53931:23 1081.58557:17 1082.49878:23 1082.51001:8 1103.09814:6 1103.39734:23 1103.43628:72 1103.50073:2645 1103.57739:23 1103.6106:71	glabra_root_NEG_unknown	Unknown
glabra_root_NEG_3228	3228	Unknown	7062	7.89092	7.9835	8.2134	1105.51	512.125	3318.35	null	[M-H]-	M + 0		null	null	null	null	null	null	999	FALSE	FALSE	FALSE	null	null	null	null	null	9.91	1105.41289:18 1105.44871:12 1105.51213:625 1105.58294:35 1105.60777:21 1105.65027:18 1105.8589:11 1106.36382:16 1106.42083:11 1106.46474:39 1106.51701:369 1106.59347:27 1106.91077:29 1106.94055:16 1107.39724:20 1107.51187:219 1107.57587:17 1107.60354:20 1107.98983:19 1108.32107:11 1108.50337:101 1108.97241:37 1108.99423:21 1109.44607:18 1109.48816:65 1109.52097:53 1109.98312:49 1110.44622:19 1110.4711:18 1110.49361:41	61.98742:12 102.5067:20 116.92534:20 515.69965:22 545.90143:22 562.56848:158 564.36517:22 587.1817:22 634.62708:18 657.63794:22 662.64783:158 662.79346:22 673.08014:33 673.12756:99 673.638:11 674.12958:22 674.37372:22 674.7146:22 676.48273:22 683.40674:22 683.79218:22 686.90063:14 687.56366:22 689.62628:22 689.78064:22 689.79608:22 690.26477:87 692.71375:22 694.48108:126 696.41333:165 696.70367:22 696.97577:37 698.92883:22 699.70978:22 701.95917:22 702.44843:22 703.43524:22 704.15515:237 707.35034:22 707.5365:36 707.57574:22 708.76428:22 709.23242:22 709.36871:201 709.88953:254 709.9162:69 709.9856:156 710.02954:22 710.42371:22 710.54248:22 710.55035:22 710.96552:22 711.07001:22 711.19592:37 711.34686:22 711.39392:22 711.74402:22 711.81354:160 711.84851:22 712.02692:85 712.34778:22 712.39484:22 712.44971:22 712.70563:27 713.46747:121 713.55145:37 713.81653:65 713.95422:103 714.53754:22 714.68414:22 714.80328:22 714.85175:22 715.08875:22 716.02832:88 716.79095:22 716.80145:22 716.83539:129 716.95703:17 717.4613:73 717.6936:32 717.73004:22 717.86682:137 718.33502:22 718.88251:22 719.65448:158 720.08673:163 721.32556:22 721.53204:22 721.60712:31 721.86316:22 722.46826:45 722.63226:22 722.71521:22 723.01147:22 723.21692:22 724.06268:22 724.24323:22 725.07251:22 726.74823:22 727.05414:34 729.02881:92 729.36731:22 729.44403:22 730.95026:186 732.15405:22 733.13104:22 733.87927:251 734.75635:22 734.77356:22 734.89307:22 735.35614:77 736.26532:12 736.70105:22 739.78149:22 740.69452:116 741.46216:22 743.18475:22 743.33698:22 743.48218:82 743.59332:22 745.56042:22 746.68011:22 746.80957:113 746.84967:47 747.16461:22 749.10858:182 754.02118:15 756.15833:22 757.7276:22 761.12317:22 762.55469:22 765.81873:33 766.66193:22 767.39575:22 777.23633:60 778.91193:22 785.64288:22 792.25531:23 799.15015:23 802.01025:55 839.62958:40 911.49463:20 913.45508:23 939.30975:7 945.62744:23 971.46979:23 1037.48169:30 1037.52661:600 1037.55969:84 1037.58105:37 1037.60437:23 1038.51025:23 1038.53735:25 1038.68066:32 1039.52319:29 1041.55774:32 1042.52441:23 1042.54272:25 1042.5708:23 1042.58533:23 1059.34509:22 1059.45349:40 1059.5094:616 1059.56213:50 1059.58093:23 1060.50415:31 1060.52466:23 1060.53491:19 1104.31653:69 1105.44641:23 1105.51672:2434 1105.5874:129	glabra_root_NEG_unknown	Unknown
glabra_root_NEG_3233	3233	Unknown	7062	7.87553	7.9835	8.2134	1136.44	480.75	2994.43	null	[M+Cl]-	M + 0	adduct linked to 3224_[M-H]-	null	null	null	null	null	null	999	FALSE	FALSE	FALSE	null	null	null	null	null	21.2266	1136.28889:15 1136.32864:17 1136.37118:28 1136.4435:641 1136.61648:24 1136.74622:11 1136.94766:35 1137.20059:18 1137.44775:495 1137.95776:41 1138.4515:265 1138.94288:30 1139.45151:100 1139.52862:29 1139.57413:21 1139.60934:18 1140.04666:28 1140.40453:28 1140.45756:69 1140.58019:11 1140.86984:18 1140.9165:21 1140.96229:11 1141.26835:11	54.60586:20 78.89124:20 96.96073:81 116.92482:20 436.02774:21 472.548:22 534.80212:22 542.2951:22 552.85767:22 660.11542:8 672.06879:22 673.12219:32 673.80164:22 684.953:22 701.42346:22 703.82227:60 704.57458:112 704.93896:22 705.67511:22 706.91211:144 707.17725:22 709.31207:22 723.90332:22 724.35406:22 725.92474:22 726.65973:39 727.04974:29 727.24066:19 728.06732:61 728.1947:22 728.79218:22 729.65216:86 730.15942:102 730.44604:75 731.45575:179 731.83881:22 732.01501:22 732.19128:22 732.32776:22 732.94946:22 733.79272:84 733.92828:22 734.2356:115 734.37115:14 734.40863:22 734.7113:22 734.85864:22 735.01404:41 735.75635:22 736.41541:22 736.74261:60 736.90192:22 736.96039:22 737.74365:22 738.39447:42 739.00897:98 739.32611:22 739.4657:23 740.00043:120 740.07733:22 740.35583:22 740.72266:114 740.75006:47 742.17468:38 742.85425:207 744.04755:22 744.17029:140 744.34149:22 744.86798:22 746.46509:76 747.23907:95 747.68555:22 748.55835:162 748.60999:178 749.26721:119 749.78497:25 751.08142:22 751.84125:22 752.21045:117 752.28986:22 752.7738:99 753.4184:21 753.62964:22 753.74146:64 753.90564:170 757.41034:18 758.36707:33 758.62579:22 762.70355:22 763.36237:22 764.23401:22 764.33429:61 765.43994:116 767.08246:22 767.15704:22 768.38245:20 769.62915:22 769.95526:22 770.27423:85 772.46863:22 775.11896:34 778.75482:22 783.45642:23 783.53064:89 785.54553:23 786.63715:23 793.44867:378 793.53375:23 796.35333:23 802.3335:23 806.83307:140 815.9101:23 818.06201:71 824.88196:23 869.82782:129 964.39557:20 1037.50818:27 1037.54932:23 1038.46436:23 1038.52917:71 1038.56055:50 1038.62378:23 1039.53149:20 1090.25549:13 1090.37744:23 1090.43652:272 1090.49231:33 1090.52185:44 1090.93396:23 1090.9613:23 1091.2561:7 1091.40393:23 1091.43774:32 1091.45923:40 1092.43506:19 1092.45215:7 1134.35071:23 1135.47754:23 1135.50293:11 1135.54175:12 1135.96436:23 1136.44556:2463 1136.4978:119 1136.51855:127	glabra_root_NEG_unknown	Unknown
glabra_root_NEG_3236	3236	Unknown	7062	7.86028	7.9835	8.16728	1155.46	965.375	5638.55	null	[M-H]-	M + 0		null	null	null	null	null	null	999	FALSE	FALSE	FALSE	null	null	null	null	null	38.6589	1155.37928:11 1155.46194:1212 1155.58984:22 1155.61767:11 1156.46433:841 1156.57897:34 1156.94831:17 1157.17648:11 1157.21819:17 1157.38859:21 1157.46477:411 1157.56792:17 1157.60459:15 1158.46689:136 1159.27468:18 1159.46684:116 1159.53334:11 1159.94695:11 1160.00601:29 1160.16379:11 1160.42278:26 1160.45225:34	71.84078:25 80.6191:54 83.11818:20 85.11721:96 86.16866:38 86.57091:20 89.22196:133 99.92545:89 114.93568:24 115.00206:20 116.26067:55 116.92811:2569 117.92784:34 117.93666:17 119.71672:20 129.75514:20 191.01712:20 222.01158:21 238.92357:21 251.96341:21 415.03223:42 459.44653:22 480.19052:22 517.02557:13 640.76038:20 672.13336:85 684.54034:22 702.89771:22 704.12677:52 708.23511:22 710.61829:22 710.66528:22 712.49567:49 714.05463:22 716.07007:22 716.16577:22 717.91254:14 719.1452:22 720.28723:41 720.6524:22 721.23621:20 721.91241:22 722.88513:22 722.92596:22 724.08386:22 724.20087:28 724.28021:24 724.71838:28 724.89062:22 724.97107:22 725.0896:87 725.2229:22 725.56323:22 725.63062:77 725.94849:22 726.14447:244 726.39056:22 726.56665:14 726.60706:22 727.70734:51 728.22406:63 728.28589:22 728.36255:22 728.42206:22 728.57666:22 728.66949:250 729.10822:22 729.4798:22 729.5354:22 729.58167:22 729.90479:78 730.16913:22 730.69299:139 730.78064:22 731.13153:22 731.23456:156 731.30267:70 731.60925:41 731.67584:22 731.70728:19 731.80304:22 731.93024:22 732.49475:22 732.61206:22 732.63794:22 732.97247:54 733.30884:22 733.37164:22 733.51044:22 733.59003:22 733.74255:22 733.93494:22 734.03638:44 734.38562:109 734.39935:22 734.55194:162 734.6123:159 734.65686:22 734.73242:82 735.0116:57 735.04114:99 735.17462:22 735.27423:22 735.50134:22 735.72888:26 735.80859:69 735.85425:45 736.34497:22 736.49249:22 736.56158:22 736.73969:22 736.90222:22 736.98962:22 737.35236:82 737.50641:47 737.54547:22 737.99463:206 738.14746:34 738.24384:95 738.54089:47 738.70038:22 738.95862:22 738.98041:106 739.00372:89 739.2063:22 739.422:22 739.59442:242 739.63507:22 739.66675:27 739.74982:100 740.02649:94 740.11389:31 740.22357:129 740.48639:22 740.50507:22 740.52643:50 740.72363:22 740.90894:22 741.0849:22 741.13556:22 741.2702:22 741.60229:22 742.3465:126 742.60022:22 742.69495:22 742.94458:22 743.2276:22 743.36646:22 743.77106:22 743.84723:22 744.69049:59 744.72101:22 744.88672:22 744.97095:22 745.34058:35 745.36304:76 745.41577:77 745.95355:122 746.06274:104 746.32562:22 746.39819:161 746.48218:22 746.59723:22 746.73053:74 746.83948:22 746.95728:22 747.23566:22 747.35748:22 747.53424:22 747.66681:22 747.93866:22 748.05518:22 748.19989:22 748.24872:95 748.50916:58 748.76794:22 748.99866:182 749.14459:22 749.21234:160 749.46899:22 750.48206:82 750.68463:115 750.94318:22 751.41833:22 751.71881:30 752.36102:22 752.67407:22 752.78601:106 752.82184:22 753.00464:22 753.24725:220 753.26941:22 753.40649:22 753.4455:22 753.75336:22 753.84125:12 753.90771:71 753.97119:22 754.0401:28 754.23975:128 755.08368:10 755.33539:22 755.57764:22 755.63422:22 755.91156:28 756.1001:22 756.47449:22 756.65631:22 756.83551:22 757.06323:22 757.18652:63 757.81799:22 758.16724:22 758.1933:88 758.9873:22 759.34235:115 760.37494:22 760.41003:22 760.67261:50 760.8819:51 760.91748:37 760.94629:22 761.11066:32 761.29352:22 762.59607:57 762.63092:184 762.95282:120 763.20001:22 764.76587:33 764.84595:64 765.04926:22 765.78088:22 766.02026:86 766.25531:22 766.69153:99 767.05939:22 767.46204:22 768.45929:74 770.14343:14 772.25903:22 773.78949:20 773.91187:42 774.08228:23 774.37506:77 774.83881:22 774.87292:46 776.22174:22 776.61304:66 777.2973:22 780.01678:22 780.82184:88 781.51672:134 782.73828:22 783.04584:101 784.65906:23 784.67963:23 785.03107:178 785.37122:23 787.07428:32 787.14404:23 787.45874:23 787.50818:23 788.1048:23 788.67957:23 789.69763:23 790.03351:23 790.05139:23 790.28406:23 790.88989:23 790.97534:23 791.62006:23 792.7793:23 792.81128:34 793.0896:23 793.26886:23 795.97748:23 796.10736:23 798.01819:23 803.35754:23 805.17834:23 807.28778:71 808.46545:23 819.60315:23 821.04651:23 821.06335:23 822.6344:23 828.93866:58 830.59259:23 832.19812:20 834.04285:23 835.36285:31 836.66852:20 837.62543:61 838.74792:23 839.14557:246 930.26465:23 932.69495:23 935.27997:63 991.78027:23 1037.47827:23 1037.52283:100 1037.58252:23 1037.96729:23 1038.50525:23 1038.52991:36 1038.55664:25 1063.47754:23 1063.50781:24 1101.4032:14 1101.42908:19 1101.51721:23 1108.48755:23 1108.55542:23 1109.36597:12 1109.49048:126 1109.53027:23 1109.56055:13 1109.59229:23 1110.50281:23 1111.53882:19 1111.57397:77 1119.44165:19 1119.47241:23 1133.625:23 1136.55212:23 1137.45227:3956 1137.51697:66 1137.53638:23 1138.38708:23 1138.45959:638 1138.52258:23 1138.58252:73 1139.46143:23 1154.41833:20 1155.34692:23 1155.46326:1251 1155.49756:289 1155.51404:8 1155.56177:23	glabra_root_NEG_unknown	Unknown
glabra_root_NEG_3239	3239	w/o MS2:NCGC00380371-01!5-hydroxy-2,2,6,6-tetramethyl-4-[3-methyl-1-[2,4,6-trihydroxy-3-(2-methylpropanoyl)phenyl]butyl]cyclohex-4-ene-1,3-dione	7084	7.9065	8.01377	8.13642	427.209	229.438	1703.83	null	[M+FA-H]-	M + 0	adduct linked to 3245_[M-H]-	null	427.212	C25H34O7	Alkyl-phenylketones	ZGUNMNCNGJXADK-UHFFFAOYSA-N	CC(C)CC(C1=C(O)C(C(=O)C(C)C)=C(O)C=C1O)C2=C(O)C(C)(C)C(=O)C(C)(C)C2=O	530	TRUE	TRUE	FALSE	null	null	null	null	93.9	4.05555	426.86282:15 426.9654:22 427.08094:32 427.13205:33 427.15456:21 427.17063:28 427.20848:269 427.25088:14 427.48094:14 427.95066:14 428.08184:16 428.18601:15 428.21293:110 428.2436:21 428.5888:13 428.85285:15 429.0105:18 429.06119:21 429.08997:26 429.10929:16 429.13137:44 429.16677:15 429.18769:27 429.21566:42 429.23477:23 429.66401:16 430.0377:15 430.11099:19 430.13291:27 430.37821:13 430.51363:14 431.01656:11 431.07182:24 431.11371:29 431.14376:50 431.16705:8 431.19153:16 431.21692:58 431.23336:11 431.2658:24 431.27858:12 431.402:12 431.79681:13 431.85539:16 431.95648:13 432.07967:14 432.15177:19 432.18428:16	83.04782:20 109.06517:20 120.22431:24 121.03072:20 122.03549:20 125.10007:20 135.04373:38 138.17767:53 147.03886:20 147.04584:38 148.06023:24 148.6292:23 149.05592:20 149.06293:12 149.39471:20 149.72003:69 152.08167:67 153.56894:65 154.26317:20 154.39032:20 159.04259:10 160.32207:20 161.06058:33 161.09239:13 162.02687:20 162.0672:18 162.15475:50 166.60968:31 167.42847:20 172.2905:50 172.78831:45 173.05765:25 173.06599:18 175.11067:33 177.09877:20 179.70151:20 185.09251:20 187.07574:37 187.95653:20 189.0937:33 189.48389:78 190.10039:25 191.03065:20 191.07195:20 191.10616:80 191.11552:38 191.12592:8 193.19261:20 199.61018:65 200.88272:41 201.09134:23 202.08971:21 203.10675:43 204.11174:21 204.12048:15 206.09016:22 207.10194:39 212.31187:21 213.0089:21 213.11041:21 215.1044:11 215.14134:21 216.11443:13 216.3044:74 217.12259:641 217.15558:42 219.1004:21 220.1104:21 222.90706:41 223.09431:5 223.12724:21 225.52592:43 231.17078:21 234.46803:11 235.01248:92 238.20683:42 241.1505:21 241.15706:10 244.14191:23 253.20528:29 257.05188:21 257.15216:59 257.15741:34 257.17404:21 259.15167:48 259.16934:1135 259.19467:102 259.20401:21 259.47516:21 259.51382:21 260.05688:21 265.17468:71 266.40753:44 268.22458:21 271.89267:104 275.16385:231 275.18594:21 275.20331:21 291.08755:8 293.0593:21 302.63766:21 306.65698:11 307.18796:21 315.54224:21 323.1246:21 323.16385:227 323.20578:39 323.22864:21 326.38672:34 339.15717:21 348.61554:25 351.15649:21 352.54205:52 363.1929:21 381.20432:966 406.95963:20 426.96368:20 427.19949:28 427.22601:21	glabra_root_NEG_unknown	Unknown
glabra_root_NEG_3240	3240	w/o MS2:1-(5Z,8Z,11Z,14Z-Eicosatetraenoyl)-sn-glycero-3-phosphocholine	7084	7.93745	8.01377	8.09027	578.306	200.688	1073.06	null	[M-H]-	M + 0		9.22	578.302	C28H50NO7P	1-acyl-sn-glycero-3-phosphocholines	LAXQYRRMGGEGOH-SNPVRQPZSA-N	O=C(OCC(O)COP(=O)([O-])OCC[N+](C)(C)C)CCCC=CCC=CCC=CCC=CCCCCC	530	TRUE	TRUE	FALSE	100	null	null	null	94.5	5.16089	577.92919:16 577.9852:13 578.14955:27 578.16787:16 578.2428:22 578.30576:328 578.36568:8 578.44262:16 578.60709:13 578.68452:16 578.9371:13 579.02573:15 579.10071:19 579.11957:24 579.15848:32 579.19217:20 579.22679:14 579.25733:16 579.31508:133 579.40377:8 580.01923:13 580.13144:17 580.16997:28 580.19897:16 580.32133:60 580.36396:26 580.9588:15 581.09209:23 581.10814:28 581.14643:42 581.17965:56 581.22111:14 581.29512:86 581.38102:14 581.4756:13 581.69179:8 582.1168:16 582.14198:76 582.18264:20 582.23526:8 582.27245:12 582.2991:51 582.33254:43 582.38259:16 582.63356:16 583.09268:19 583.11527:16 583.15096:33 583.1784:28 583.19452:29 583.27486:15	61.9872:20 78.96065:20 102.69141:41 118.55862:41 122.98565:20 135.00703:7 141.12683:20 147.09735:20 152.99422:52 168.03667:20 168.04077:26 185.1161:23 194.81827:20 198.20004:20 199.02835:54 199.12984:20 201.14111:21 219.29173:21 224.06924:36 235.12514:89 242.07672:38 244.77144:142 249.30536:82 258.04865:20 261.97409:47 265.21347:20 269.07724:20 275.19696:20 277.20721:5 293.21164:784 293.2435:59 293.2547:50 293.51648:45 296.23209:21 301.83841:20 306.08633:5 307.22498:59 307.25793:46 331.21063:21 334.61957:70 335.7233:20 340.30673:41 340.78888:21 342.7088:13 344.79697:34 344.98062:163 358.13272:21 385.49011:50 394.53:21 410.76556:190 419.1113:21 447.20248:21 473.23737:22 518.2641:56 518.28644:381 518.32849:43 518.33667:85 532.29089:67 532.30719:20 578.30304:43 578.31531:99	glabra_root_NEG_unknown	Unknown
glabra_root_NEG_3243	3243	Unknown	7084	7.89092	8.01377	8.1981	1035.51	290.688	2020.93	null	[M-H]-	M + 0		null	null	null	null	null	null	999	FALSE	FALSE	FALSE	null	null	null	null	null	9.69713	1035.05775:21 1035.10543:17 1035.22219:14 1035.24416:9 1035.33691:24 1035.37023:9 1035.45193:20 1035.51182:446 1035.665:14 1035.71767:28 1035.89863:16 1036.01485:13 1036.04146:15 1036.10928:14 1036.13107:24 1036.19441:14 1036.22341:17 1036.3092:16 1036.33171:9 1036.35028:27 1036.40118:16 1036.42129:15 1036.51535:243 1036.59187:17 1036.70181:16 1036.75749:14 1036.78108:9 1036.87506:21 1036.91879:22 1037.11399:18 1037.14696:9 1037.47066:14 1037.52809:17498 1038.04243:17 1038.08675:16 1038.15374:15 1038.44429:17 1038.53154:9330 1038.62145:21 1038.95162:16 1039.06896:11 1039.23151:15 1039.26252:18 1039.29435:15 1039.41332:19 1039.44553:30 1039.53373:2698 1039.63137:24 1039.65421:19 1039.70387:19 1039.80592:18 1039.86781:13 1040.16386:18 1040.25985:18 1040.28348:16 1040.33089:14 1040.3569:13 1040.37966:19 1040.40342:21 1040.42533:21 1040.45703:17	61.98605:17 124.95225:20 237.85242:43 337.10645:20 357.37668:21 366.67233:21 381.63895:21 464.0433:22 465.89481:62 499.13519:13 556.76019:22 619.15222:20 657.20197:11 661.2135:22 669.83624:22 675.57373:22 680.05383:107 683.19952:22 684.66858:22 691.84009:107 699.28772:20 703.28375:31 707.2193:27 724.72858:22 765.84882:22 809.87823:23 910.49713:23 971.22736:23 972.48389:20 989.37177:17 989.48529:23 1035.43628:33 1035.5094:337 1035.5769:37 1035.59216:23 1035.60913:33 1035.63843:23 1035.66992:23	glabra_root_NEG_unknown	Unknown
glabra_root_NEG_3244	3244	w/o MS2:Icariside I	7095	7.95298	8.02907	8.2134	367.116	712.938	4424.04	null	[M-H]-	M + 0		6.13	367.119	C27H30O11	Flavonoid-7-O-glycosides	IYCPMVXIUPYNHI-WPKKLUCLSA-N	O=C1C(O)=C(OC=2C1=C(O)C=C(OC3OC(CO)C(O)C(O)C3O)C2CC=C(C)C)C=4C=CC(OC)=CC4	530	TRUE	TRUE	FALSE	100	null	null	null	76.8	4.44532	367.08071:46 367.11577:1221 367.16403:27 367.21303:19 367.78509:14 368.11826:267 368.16144:16 368.1834:19 368.78714:13 368.81361:11 368.9569:13 368.97075:7 369.09388:65 369.12396:102 369.16381:13 369.18249:11 369.20535:19 369.22443:20 369.25973:14 369.40809:12 370.10265:18 370.12735:30 370.13875:16 370.82535:10 370.98169:12 371.06587:7 371.11054:29 371.14506:25 371.2047:19 371.23974:39 371.25882:15 371.44075:13 371.90493:15 371.92029:12 372.11125:22	89.03897:12 108.01921:17 109.02596:9 109.03909:20 115.18223:20 132.02222:20 133.02193:20 133.02667:6 136.02599:20 147.04343:34 147.0546:17 148.01396:26 149.02588:20 154.96373:36 159.08737:20 161.0266:33 161.06023:20 162.062:20 163.03647:20 163.07977:20 166.02533:20 171.03827:20 172.04788:20 174.02615:13 174.0657:20 175.03886:20 175.07539:20 176.00084:8 176.01407:20 176.04625:6 178.34578:20 179.9462:101 183.04608:20 184.05051:28 185.05573:30 185.42049:20 187.45882:48 188.04787:20 189.05383:38 189.06264:20 190.06349:73 191.07018:12 191.11189:20 192.07584:20 195.03625:20 195.0461:10 200.07901:20 201.05124:21 201.06667:21 210.57002:21 211.04082:21 211.92644:52 213.0555:21 215.0329:21 215.10257:21 217.0466:21 217.06213:21 218.05606:62 218.08067:21 219.06473:22 219.0804:17 220.44185:21 221.05869:19 223.03548:21 224.05914:25 225.05469:28 226.88625:21 227.03197:17 228.03899:28 229.04449:30 232.72293:21 234.90884:21 235.62753:36 237.05325:12 237.4716:21 237.66606:6 238.75348:33 239.02768:21 239.03812:21 239.07803:21 239.10378:9 240.03856:21 240.76889:21 241.05621:20 243.06683:46 246.02315:21 247.08589:21 248.04292:21 248.62671:31 249.08836:20 249.45332:21 249.97185:21 250.17784:21 250.48314:21 252.44017:21 253.05054:24 253.20094:21 255.02641:47 255.05704:37 255.52933:21 257.95251:21 259.50143:85 261.08765:21 263.0274:23 263.10321:21 263.10974:21 265.01355:21 265.0426:21 265.05133:47 265.08472:28 265.12:21 266.05264:9 268.61874:53 269.04065:44 270.05319:21 278.095:20 279.02435:20 279.09729:21 280.1142:52 281.01495:21 281.04672:31 281.0726:21 283.02075:43 286.12967:21 289.34644:59 290.30756:21 291.0607:21 291.09833:10 293.08182:10 293.09286:21 293.10388:21 295.02609:20 296.02771:24 296.0661:20 297.03992:30 297.05936:21 297.96915:21 298.04669:50 305.07297:10 306.05981:6 306.08609:34 307.09451:22 307.11075:21 308.10214:40 309.03897:37 309.07224:14 311.05234:21 312.06131:33 312.08707:21 319.05258:21 321.09265:21 321.10809:45 323.04855:26 323.08908:32 323.13391:21 324.09805:17 334.05521:21 334.07587:21 334.09372:21 335.08878:15 337.06772:33 337.08301:21 339.11874:21 349.09683:22 351.07513:20 352.09363:322 352.13733:21 352.15924:21 367.11774:1140 367.14676:50	glabra_root_NEG_presumed metabolite	Presumed metabolite
glabra_root_NEG_3245	3245	Dihydrostilbene base + 4O, 2Prenyl	7095	7.9219	8.02907	8.22885	381.204	3034.62	15938.4	null	[M-H]-	M + 0	adduct linked to 3239_[M+FA-H]-; found in higher mz's MsMs_3239	7.85	381.206	C24H30O4	Stilbenes	QFAPONVNJTUMHF-UHFFFAOYSA-N	OC=1C=CC(=CC=1(O))CCC=2C(=C(O)C=C(O)C=2CC=C(C)C)CC=C(C)C	430	TRUE	TRUE	TRUE	100	68.1	76.8	66.7	80.3	42.9455	380.88399:14 380.94553:13 380.96392:7 380.97252:7 381.07826:14 381.09409:12 381.12797:45 381.14571:24 381.20446:5527 381.26162:19 381.41337:11 381.81295:13 381.93858:7 382.01241:10 382.06411:15 382.09086:13 382.13302:28 382.17682:23 382.20749:1226 382.25648:13 382.74022:11 383.07602:24 383.08977:12 383.11024:75 383.14744:44 383.18091:14 383.20968:234 383.24172:25 383.25574:14 383.77765:12 383.98077:13 384.07783:10 384.11254:26 384.14813:12 384.1807:12 384.21238:69 384.25941:13 384.59435:13 384.98004:21 385.02092:7 385.08717:13 385.10556:73 385.14205:10 385.21835:24 385.25614:33 385.29275:12 385.77916:13 386.01015:12 386.06765:20 386.10735:40 386.12667:12 386.14006:13 386.16141:19 386.17991:12	104.25425:20 122.03656:20 147.04417:28 148.05482:20 161.0587:20 190.10156:37 191.10077:20 191.11008:23 216.11044:21 217.15765:21 259.16797:197 259.18384:53 259.21301:21 337.19687:21 381.20615:65	glabra_root_NEG_Library-matched	glabra_root_Library-matched
glabra_root_NEG_3248	3248	w/o MS2:[(3S,4R,5S)-5-[(2S,3R,4S,5S,6R)-4,5-dihydroxy-6-(hydroxymethyl)-2-(4-hydroxyphenoxy)oxan-3-yl]oxy-3,4-dihydroxyoxolan-3-yl]methyl 4-hydroxybenzoate	7095	7.9219	8.02907	8.13642	523.263	149.375	1013.27	null	[M-H]-	M + 0		null	523.263	C24H28O13	Phenolic glycosides	GDCHGVOUTCXBSI-JALRXJJFSA-N	O=C(OCC1(O)COC(OC2C(O)C(O)C(OC2OC3=CC=C(O)C=C3)CO)C1O)C4=CC=C(O)C=C4	530	TRUE	TRUE	FALSE	null	null	null	null	100	3.97648	522.95917:11 523.10154:30 523.13858:34 523.16061:15 523.1932:7 523.22121:21 523.26345:167 523.32658:11 523.35242:12 523.67319:16 523.73664:12 523.77566:16 523.91542:18 523.93416:13 523.95495:11 524.01232:11 524.07847:15 524.10846:34 524.14467:40 524.18498:11 524.1985:14 524.24271:25 524.2686:67 524.32602:13 524.44644:13 524.66836:11 524.76146:11 524.89834:11 525.10202:14 525.11816:26 525.1522:23 525.16753:21 525.18739:17 525.20767:19 525.27148:29 525.33721:7 525.37682:11 525.40232:7 525.44828:11 525.57152:13 525.80637:12 526.00429:18 526.05473:11 526.12572:46 526.15058:14 526.16616:17 526.19065:7 526.2112:14 526.23119:16 526.25013:11 526.28682:14 526.36619:13 526.67232:18 526.72544:13 526.84725:15 527.0228:22 527.06502:7 527.08981:28 527.12874:32 527.15671:19 527.19372:13 527.2037:14 527.22019:7 527.25452:18 527.30258:14 527.39682:11 527.53044:13 527.74064:13 527.9225:11 528.02654:7 528.03919:13 528.08641:7 528.10874:12 528.14827:17 528.16308:13 528.21131:17 528.25315:12	61.98871:20 78.9607:20 116.92696:20 152.99724:45 153.00363:20 157.0876:10 161.01733:20 171.00244:20 171.03333:30 171.10045:21 179.02992:4 195.13519:43 195.1438:32 195.16026:26 223.27802:21 225.79803:20 227.02911:25 233.22679:21 245.04282:17 255.06815:36 259.16641:11 269.04016:21 277.06525:14 277.21826:74 277.24033:21 295.22522:339 295.25348:33 295.26508:26 325.45526:25 340.47775:21 346.76349:21 381.15213:21 381.20386:21 386.06418:129 411.8837:21 431.22452:21 431.24081:21 449.22021:21 479.27457:22 523.22949:121 523.26715:230 523.30676:26	glabra_root_NEG_unknown	Unknown
glabra_root_NEG_3249	3249	w/o MS2:NCGC00384936-01!2-(3,4-dihydroxyphenyl)ethyl 4-[2-[2-(3,4-dihydroxyphenyl)ethoxy]-2-oxoethyl]-5-hydroxy-4a,5,7,7a-tetrahydro-4H-furo[3,4-b]pyran-3-carboxylate	7095	7.93745	8.02907	8.18275	551.13	349.688	1971.84	null	[M-H]-	M + 0		null	551.132	C26H28O11	Tyrosols and derivatives	AIPGFMVNUMXXEM-UHFFFAOYSA-N	OC1OCC2OC=C(C(CC(=O)OCCC3=CC(O)=C(O)C=C3)C12)C(=O)OCCC4=CC=C(O)C(O)=C4	530	TRUE	TRUE	FALSE	null	null	null	null	98.8	8.25774	551.13033:643 551.18744:33 551.20716:18 551.25894:7 551.29158:17 551.33578:15 551.55133:17 551.63008:14 551.788:7 551.82008:12 551.89877:13 551.98474:7 552.06348:12 552.09884:29 552.13442:194 552.16428:30 552.20112:11 552.40716:11 552.55558:16 553.1381:74 553.22636:22 553.23897:18 553.28771:13 553.32263:13 553.63742:13 553.7869:7 553.90907:7 553.97164:13 554.04835:19 554.07612:14 554.10939:20 554.14432:37 554.17913:12 554.19918:18 554.21571:7 554.25522:11 554.30589:13 554.33533:14 554.36084:13 554.67299:26 555.11696:26 555.1538:25 555.1899:24 555.20446:15 555.23112:14 555.3577:16 555.47761:12 555.55276:7 556.05687:14 556.09537:11 556.11348:14	61.98986:20 78.95832:36 93.03472:20 120.02178:20 135.00174:20 135.00957:22 173.60088:110 175.04012:11 178.88641:20 179.00105:20 181.80663:138 189.40825:20 200.27669:90 204.27586:21 209.05763:21 211.51369:40 218.45316:86 237.04845:21 237.06168:23 253.04788:32 254.0464:21 255.22411:20 269.08011:309 269.09766:18 270.21259:21 282.0466:27 299.06573:20 309.0715:21 359.22:80 367.76089:21 400.08868:14 400.09457:21 400.11252:21 415.08328:21 415.11575:54 415.13028:10 415.16309:21 431.10495:28 437.19299:22 441.0903:20 441.10709:28 457.08405:14 483.08386:22 507.09531:20 536.10303:22 551.12982:76 551.15448:22 551.16632:25	glabra_root_NEG_unknown	Unknown
glabra_root_NEG_3252	3252	w/o MS2:9-Oxo-11-(3-pentyl-2-oxiranyl)-10E-undecenoic acid	7106	7.96832	8.04453	8.18275	309.204	484.75	3146.37	null	[M-H]-	M + 0	found in higher mz's MsMs_3253	8.04	309.207	C18H30O4	Long-chain fatty acids	RCMABBHQYMBYKV-BUHFOSPRSA-N	O=C(O)CCCCCCCC(=O)C=CC1OC1CCCCC	530	TRUE	TRUE	FALSE	100	null	null	null	60.3	4.00816	309.07554:18 309.11022:247 309.16347:32 309.17637:24 309.20458:808 309.23261:30 309.25892:13 309.45701:12 309.85202:19 310.11478:108 310.14256:13 310.16512:17 310.1838:18 310.20867:159 310.95813:7 311.11911:42 311.16507:49 311.18399:39 311.21916:238 311.84909:11 311.97355:12 312.13328:42 312.174:20 312.22367:80 312.26243:13 313.0691:20 313.10077:13 313.13584:18 313.1581:15 313.17722:11 313.20043:34 313.23495:85 313.26434:13 313.85186:7 314.0383:14	57.03454:81 59.01295:12 81.03653:27 83.05025:36 97.0636:20 97.06795:55 107.0501:20 109.06325:20 111.04414:18 111.07916:34 113.09728:158 113.11028:20 118.73042:42 118.94327:20 121.02627:20 129.54578:20 134.03532:9 135.11427:18 137.83015:20 143.05333:20 149.09674:31 150.37794:50 151.11346:26 153.12677:20 170.29503:20 170.66653:20 171.04552:20 171.08614:38 171.10197:147 172.04466:5 172.69234:20 173.05576:7 176.11768:13 177.09633:20 177.88344:25 183.04213:20 185.11671:20 186.11288:20 187.07487:20 188.33696:20 190.25865:20 190.69595:20 192.7085:103 193.12714:24 195.1021:327 195.11992:20 196.0488:20 199.03941:20 201.10925:20 201.96101:38 204.15501:21 206.10918:20 207.13696:20 209.05283:26 209.06029:26 209.16267:20 209.80202:21 210.0611:21 210.06812:13 212.04449:21 215.36935:21 219.83833:18 221.06291:21 222.06345:11 222.07495:21 223.11537:11 225.05128:52 225.05623:21 226.06113:17 237.05621:20 239.5033:21 240.04105:49 240.05615:29 240.0713:21 241.04889:21 249.08505:7 249.0956:21 253.04869:79 253.06682:21 254.05733:171 254.08826:25 264.0751:20 265.04001:25 265.04889:95 265.1188:30 265.14963:10 265.17996:21 266.05701:81 266.07407:21 267.09354:21 275.0632:36 291.19214:126 309.11172:405 309.14276:29 309.15808:9 309.17432:21 309.20789:21	glabra_root_NEG_presumed metabolite	Presumed metabolite
glabra_root_NEG_3253	3253	w/o MS2:Unknown (carbon number 20); PlaSMA ID-709	7106	7.93745	8.04453	8.2134	327.158	957.125	4899.58	null	[M-H]-	M + 0	similar chromatogram in higher mz_3257; similar chromatogram in higher mz_3264; similar chromatogram in higher mz_3245; similar chromatogram in higher mz_3249	7.35	327.159	C20H24O4	Unknown			530	TRUE	TRUE	FALSE	100	null	null	null	72.3	18.2922	327.06582:14 327.15763:1533 327.21381:99 328.03994:11 328.08367:17 328.12576:7 328.16062:280 328.19847:20 328.21709:45 329.03061:13 329.06145:7 329.11381:10 329.14408:11 329.16369:107 329.19305:15 329.22833:21 330.1134:12 330.16827:24 330.69722:7 330.77713:13 331.24515:25	57.0338:20 69.03409:7 87.7829:35 88.57363:20 93.03422:21 99.9813:20 104.09753:20 113.09576:20 115.21641:46 115.92546:62 121.02938:139 121.04446:20 122.03648:199 122.05152:11 125.09789:20 128.03693:48 130.20419:20 134.03503:12 135.04251:13 136.05225:48 136.06255:20 137.06122:40 137.07874:12 137.72324:77 140.80577:20 142.866:52 143.45184:55 147.04208:29 147.04919:10 152.42165:82 171.06902:20 171.07957:76 171.09016:20 171.09973:40 171.12347:20 173.09482:66 175.0751:20 175.08676:20 185.00793:20 185.02258:20 185.11581:20 186.91714:71 190.09306:49 190.09897:55 191.10469:23 195.10191:20 197.11646:20 199.00464:20 199.13222:6 200.41928:20 201.11348:64 205.08932:21 205.12392:229 205.14333:21 206.08864:21 206.09264:18 210.74883:134 213.11089:28 221.3756:35 224.97234:21 234.10271:74 241.16953:21 243.1279:30 258.08649:34 259.09744:20 261.55679:12 269.07785:20 291.19067:21 309.20319:34 327.14005:21 327.16052:250 327.19446:37 327.20697:46	glabra_root_NEG_unknown	Unknown
glabra_root_NEG_3255	3255	Unknown	7106	7.96832	8.04453	8.22885	777.402	574.75	3320.36	null	[M-H]-	M + 0		null	null	null	null	null	null	999	FALSE	FALSE	FALSE	null	null	null	null	null	18.777	777.01055:16 777.06388:8 777.09616:15 777.14904:28 777.19856:12 777.21883:19 777.28816:60 777.3439:24 777.40204:893 777.46096:46 777.5409:15 777.55627:14 777.60894:29 777.66992:13 777.68753:15 777.88069:13 777.96819:13 778.04432:12 778.09494:8 778.12341:13 778.15478:22 778.18274:24 778.22015:23 778.29234:55 778.33415:20 778.40399:402 778.72609:12 778.92574:8 779.07534:23 779.11747:15 779.1602:33 779.19366:8 779.22071:16 779.26207:28 779.30427:46 779.35029:28 779.4071:136 779.45128:22 779.46843:24 779.52726:21 779.54742:14 779.60883:15 779.69446:20 780.06745:14 780.09706:15 780.11658:20 780.14091:18 780.16052:23 780.18973:26 780.22168:17 780.30046:27 780.34093:12 780.41162:50 780.75717:10 780.82952:8 780.88829:12 781.06046:14 781.11406:14 781.15332:31 781.1881:43 781.23731:15 781.2822:25 781.3112:21 781.35135:10 781.37466:26 781.41323:45 781.42918:24 781.4482:8 781.49338:8 781.72203:16 781.77768:15 781.80145:8 781.83705:8 782.04841:15 782.10348:21 782.1554:21 782.1921:24 782.24244:15 782.25989:14 782.31838:24 782.35339:8 782.37725:18	72.99185:19 75.0105:6 80.05824:20 85.02767:20 89.02077:20 89.02652:47 99.0126:20 111.00909:20 113.02135:43 116.92777:7 122.57461:40 131.03198:20 157.21202:20 175.02325:58 175.69643:20 177.089:4 193.03575:54 193.04811:20 203.06931:16 204.07852:20 230.15627:21 231.10899:21 233.40254:21 235.21368:21 235.75346:58 237.9677:21 240.06497:21 241.11197:105 245.08414:20 251.02924:17 254.40091:21 259.04147:20 261.06244:21 263.03647:21 269.05859:21 275.03677:20 285.10336:20 287.84454:21 289.05215:16 291.50201:21 309.03708:20 309.10272:21 328.53665:21 329.22763:20 329.61984:51 334.4653:21 335.09238:7 336.27518:21 337.10101:21 339.11093:21 350.98782:53 351.05539:488 351.0929:9 351.09869:21 351.11337:21 351.73859:21 352.05463:20 357.5618:21 359.1629:21 365.09662:20 367.11517:21 367.48889:161 377.10129:21 377.13382:7 379.8815:21 381.28:65 391.14117:21 415.11374:21 431.95294:21 439.16467:21 439.18726:21 447.12854:6 473.70117:24 497.04443:98 498.71686:87 499.32867:22 500.88712:22 501.54935:22 503.68326:31 503.81567:22 504.03122:81 504.57602:81 505.00357:22 505.06299:22 505.5661:22 505.60904:22 505.71918:22 505.9375:99 506.15649:22 506.38351:22 507.09897:22 507.24786:22 507.32864:101 507.38907:22 508.52814:22 508.57343:22 508.77756:22 508.8266:50 509.13702:30 509.46863:32 509.52768:29 510.00064:54 510.11536:32 510.39664:68 511.38721:112 511.96274:170 512.27856:79 512.37756:22 513.69781:149 514.10504:22 515.09491:20 515.32056:22 516.4881:90 517.50745:22 518.25647:70 518.52515:9 518.61487:130 519.60626:22 523.02344:22 523.47089:23 523.96692:22 524.74072:22 525.98895:22 526.58099:13 527.19592:22 527.24988:22 527.45911:22 529.03021:50 530.96356:21 531.50677:53 531.93268:22 533.97522:39 535.09546:22 535.42419:93 535.51587:22 537.19897:22 537.44763:22 537.53955:22 539.39691:16 539.81628:22 541.19513:22 541.37738:22 544.6687:22 546.10455:53 546.31122:22 549.0578:55 553.49347:22 554.21729:22 555.21228:16 558.4809:22 559.62146:20 573.22443:22 574.41516:22 583.86011:22 590.28198:22 596.33832:22 601.36401:12 601.37372:6 604.05951:53 645.35651:10 731.20831:22 731.23273:36 731.28204:22 759.27881:20 759.36749:22 777.40295:3038	glabra_root_NEG_unknown	Unknown
glabra_root_NEG_3257	3257	w/o MS2:6-[[(3S,6aR,6bS,8aR,14bS)-9-hydroxy-4,4,6a,6b,8a,11,11,14b-octamethyl-14-oxo-2,3,4a,5,6,7,8,9,10,12,13,14a-dodecahydro-1H-picen-3-yl]oxy]-5-[4,5-dihydroxy-3-(3,4,5-trihydroxy-6-methyloxan-2-yl)oxyoxan-2-yl]oxy-3,4-dihydroxyoxane-2-carboxylic acid	7106	7.67655	8.04453	8.36797	909.481	8869.56	45831.2	null	[M-H]-	M + 0	found in higher mz's MsMs_3261	5.274	909.485	C47H74O17	Triterpene saponins	KHQMXKRETWUVJU-XCXJUXRBSA-N	O=C(O)C1OC(OC2CCC3(C)C4C(=O)CC5=C6CC(C)(C)CC(O)C6(C)CCC5(C)C4(C)CCC3C2(C)C)C(OC7OCC(O)C(O)C7OC8OC(C)C(O)C(O)C8O)C(O)C1O	530	TRUE	TRUE	FALSE	100	null	null	null	70.7	195.783	908.99088:12 909.03198:12 909.07083:14 909.15306:12 909.25931:13 909.38331:13 909.434:14 909.48126:14067 909.99622:18 910.05265:15 910.09863:17 910.48499:7140 910.57344:13 910.74421:8 910.89635:10 910.97142:14 911.18939:24 911.23052:12 911.26582:17 911.34298:33 911.39558:27 911.48739:1829 911.6031:12 911.62117:16 911.68325:14 911.86236:18 911.91918:14 912.01038:30 912.10147:8 912.14335:14 912.21094:17 912.2512:20 912.27095:18 912.31375:15 912.34862:16 912.40595:16 912.42502:9 912.48838:320 912.5555:19 912.69971:23 912.75372:12 912.81132:26 912.9843:14 913.06016:8 913.20406:15 913.24172:19 913.27446:15 913.29529:17 913.31564:16 913.33949:20 913.37019:18 913.41387:13 913.4342:18 913.49207:90 913.53771:8 913.5861:15 913.8205:15 913.86809:15 913.92349:14 914.03879:15 914.09524:14 914.20504:17 914.24719:15 914.28738:15 914.32648:19 914.34807:8 914.36288:15 914.431:16 914.46001:14	143.03065:20 247.08481:21 498.57239:22 578.56561:22 580.59467:22 581.04437:22 582.95129:22 583.03522:22 585.26526:22 587.28821:22 587.44513:31 587.49829:22 588.0827:29 589.23505:22 589.61078:22 589.95209:22 590.93506:22 591.97961:22 592.27039:22 592.39435:22 592.49329:22 601.15173:22 602.51294:22 603.51471:22 603.80713:22 604.42218:22 605.30988:22 606.5658:26 612.22882:22 612.64819:22 613.1756:22 617.26556:22 623.82654:22 625.33807:22 625.5451:22 629.17474:22 643.92511:22 655.06183:22 664.1593:22 674.7309:22 695.95642:22 855.76074:23 863.32025:23 863.33466:23 906.38867:23 906.43439:23 909.3222:23 909.37708:26 909.40302:45 909.47809:1691 909.5946:67 909.63373:32 909.67175:26 909.70471:23	glabra_root_NEG_presumed metabolite	Presumed metabolite
glabra_root_NEG_3261	3261	Unknown	7106	7.86028	8.04453	8.32163	972.476	498.5	3232.48	null	[M-H]-	M + 0	adduct linked to 3263_[M+Cl]-	null	null	null	null	null	null	999	FALSE	FALSE	FALSE	null	null	null	null	null	7.96629	972.23165:22 972.2628:26 972.29749:13 972.37656:21 972.39437:18 972.41324:25 972.47556:806 972.55083:24 972.67647:21 972.84185:15 972.86098:14 972.911:20 973.20487:16 973.22873:31 973.26699:42 973.39016:8 973.47917:419 973.54012:31 973.78554:14 973.80983:23 973.86061:14 973.97392:8 974.02436:12 974.17619:15 974.23168:22 974.27448:32 974.34118:12 974.3745:15 974.42392:18 974.4824:136 974.53329:21 974.55785:11 974.62084:14 974.6557:8 974.93596:18 975.10107:14 975.14922:14 975.24753:33 975.28082:72 975.33275:22 975.38956:21 975.42669:26 975.48507:60 975.54318:13 975.65145:13 975.95157:13 976.1766:13 976.23981:15 976.2851:53 976.3187:24 976.44223:15 976.46711:20 976.49875:21 976.52331:14 976.54863:17 976.59665:13 976.63524:15 976.88785:20 976.9304:13 976.99163:13 977.16057:14 977.21272:11 977.25026:36 977.29322:37 977.32373:17 977.3541:17 977.46667:292	61.98809:68 116.9244:20 135.00809:14 257.44626:59 335.07999:21 410.28979:54 417.27026:21 483.10861:20 548.71997:22 561.53473:22 567.73639:120 572.85083:94 573.53546:140 577.2262:22 580.11353:14 581.63989:22 584.03638:41 584.99817:48 585.89252:22 586.20551:22 586.6615:86 587.60431:54 587.62213:22 588.06799:109 588.77545:22 588.83008:22 589.07373:22 589.2309:57 589.88489:143 589.96484:82 589.97864:11 590.06366:98 590.52484:215 590.64874:116 591.72382:22 592.4209:22 592.56519:22 592.57849:124 593.07074:22 594.79565:88 594.95184:22 596.32886:56 596.37061:22 596.52972:22 597.23346:45 598.49054:22 598.89319:22 604.62384:51 605.4151:22 606.28271:60 609.67987:22 611.81604:22 612.09711:22 612.46185:22 614.38562:20 616.18713:22 616.40723:22 620.84589:22 621.05823:22 621.81146:22 623.48322:22 624.40826:29 624.68713:22 628.03076:22 630.92682:22 632.45807:22 632.60583:22 632.62555:22 633.03546:113 633.42767:22 635.59888:22 635.81744:22 636.96344:39 638.4245:22 639.83344:22 641.43994:22 644.36548:22 646.82806:22 648.1543:41 649.18799:22 650.19415:22 653.45251:22 656.92615:22 660.60797:87 663.24622:22 672.96667:22 673.46735:22 674.07373:22 677.98285:22 683.87549:22 703.23273:22 714.96869:10 735.79089:22 876.03424:20 891.47968:23 906.41937:100 908.25159:46 909.38458:23 909.48114:2703 910.45032:31 910.48407:117 910.54907:59 910.61194:9 926.29352:4 926.46393:25 926.4928:23 972.42798:91 972.47357:1110 972.5152:119 972.5509:23 972.58759:23	glabra_root_NEG_unknown	Unknown
glabra_root_NEG_3265	3265	TUBAIC ACID	7117	7.93745	8.05963	8.27508	219.064	445.5	2837.61	null	[M-H]-	M + 0		null	219.066	C12H12O4	Salicylic acid and derivatives	CMXGHLJKXLIMAQ-UHFFFAOYNA-N	CC(=C)C1CC2=C(O1)C=CC(C(O)=O)=C2O	430	TRUE	TRUE	TRUE	null	79.7	92.5	100	90.8	14.843	218.84712:12 218.86547:22 219.03562:7 219.06419:720 219.08756:27 219.09659:29 219.12768:7 219.34066:13 220.06684:95 220.08548:13 220.10298:12 220.63655:12 220.70584:7 220.84503:13 221.04954:9 221.06814:28 221.07759:34 221.7277:11 221.87323:21 222.46348:14 222.5467:15 223.02566:50 223.1678:19 223.3393:12 223.91694:17 223.95591:26 224.02251:14 224.03526:10	65.03826:37 66.31354:44 67.01888:12 77.03866:52 79.04738:39 79.05572:370 88.27807:20 91.05722:20 92.02387:10 93.03529:20 96.93992:20 99.92425:34 99.93101:33 99.9383:20 103.05297:20 105.07239:31 106.03944:4 107.05059:675 115.05351:19 115.05853:35 116.92733:16 117.03142:20 117.03463:11 119.39931:20 128.16412:62 129.07162:69 129.07909:9 130.04521:20 131.04703:29 131.08476:33 133.05763:20 133.06494:19 133.0722:20 133.89377:20 139.8605:57 142.65048:88 145.02794:41 146.6505:20 149.76685:20 156.04788:14 156.05423:22 156.05788:17 157.06529:423 157.07928:18 157.93576:20 159.0452:160 159.0562:20 160.05222:127 160.06029:24 172.05064:20 173.05669:27 174.868:20 175.07567:395 175.08675:52 175.09084:20 175.82518:20 201.04189:20 201.05511:528 201.84634:16 203.02997:33 219.06572:609 219.07721:23	glabra_root_NEG_Library-matched	glabra_root_Library-matched
glabra_root_NEG_3267	3267	w/o MS2:Corylin	7117	7.9219	8.05963	8.15207	319.094	224.938	1526.32	null	[M-H]-	M + 0		7.11	319.098	C20H16O4	Pyranoisoflavonoids	PWAACAMQKVIVPZ-UHFFFAOYSA-N	O=C1C(=COC2=CC(O)=CC=C21)C=3C=CC=4OC(C=CC4C3)(C)C	530	TRUE	TRUE	FALSE	100	null	null	null	74.9	7.08822	318.91503:7 318.9903:24 319.0216:13 319.0945:317 319.12916:18 319.14369:21 319.21621:17 320.09806:103 320.11875:17 320.98502:7 320.99393:12 321.10774:44 321.16688:15 321.41941:15 322.11063:25 322.12646:13 322.15358:14 322.97926:18 323.04829:14 323.08865:43 323.12597:68 323.1511:21 323.16533:13 323.18164:20 323.897:26 324.07121:11	65.0036:9 93.03454:20 100.95819:20 116.9299:20 117.03452:336 157.06351:20 159.05098:20 169.06369:20 173.05995:6 175.07426:20 185.02408:20 187.80618:88 199.07404:63 199.08493:20 201.0545:94 210.50899:21 211.67245:24 211.82841:20 215.28354:148 221.84238:95 222.75623:74 227.12688:20 228.80316:21 235.39133:23 251.10368:21 259.07156:21 259.08255:7 260.08307:20 262.09857:20 274.99057:21 275.0654:21 275.09698:21 275.10278:5 276.07281:21 276.08362:21 289.05054:46 291.09558:21 301.08347:26 303.06412:126 303.11765:21 304.07175:74 317.07913:21 319.07755:21 319.09662:719 319.13132:10	glabra_root_NEG_unknown	Unknown
glabra_root_NEG_3269	3269	w/o MS2:Soyasaponin Bb; PlaSMA ID-2221	7117	7.93745	8.05963	8.22885	987.51	256.125	1486.14	null	[M+FA-H]-	M + 0		7.12	987.517	C48H78O18	Triterpene saponins	PTDAHAWQAGSZDD-UHFFFAOYNA-N	O=C(O)C8OC(OC2CCC3(C)(C4CC=C1C5CC(C)(C)CC(O)C5(C)(CCC1(C)C4(C)(CCC3(C2(C)(CO))))))C(OC7OC(CO)C(O)C(O)C7(OC6OC(C)C(O)C(O)C6(O)))C(O)C8(O)	530	TRUE	TRUE	FALSE	100	null	null	null	70.3	3.38641	987.19428:21 987.23523:29 987.27442:26 987.31312:22 987.32758:21 987.39211:24 987.45488:92 987.50977:389 987.60843:19 987.68682:8 987.90122:21 988.25108:23 988.28751:24 988.51391:185 988.56441:25 989.01707:8 989.17318:17 989.20036:9 989.22319:19 989.24815:15 989.272:49 989.29769:16 989.33745:19 989.36228:15 989.43142:17 989.51643:101 989.85791:21 989.89337:13 990.19751:15 990.24107:22 990.261:20 990.29384:14 990.4061:22 990.4839:20 990.51614:44 990.58283:21 990.79235:13 990.92438:13 991.13606:15 991.15442:8 991.23231:16 991.27768:37 991.32109:25 991.35333:16 991.42952:21 991.4548:18 991.47638:20 991.50481:18 991.52563:15 992.12546:15 992.25263:19 992.29276:38 992.32765:17 992.37142:17 992.43918:8 992.48071:16 992.50486:23	94.39683:20 250.73286:21 267.02353:9 325.10867:21 339.92593:21 355.11261:7 395.34625:28 397.86545:264 426.65527:21 441.80124:21 514.24182:22 585.55255:22 590.86182:22 594.84692:22 597.2478:22 599.57123:35 602.22144:22 606.00452:78 606.30182:209 606.52576:6 607.01422:22 607.03186:289 608.35168:102 609.94739:22 611.65131:36 612.05859:22 612.26941:22 612.40741:167 612.61359:20 613.14099:22 614.15155:22 614.73187:22 616.37097:22 616.8075:22 617.13257:84 617.39758:22 618.89642:22 621.18048:22 621.78973:22 627.14758:22 628.72589:56 629.05493:22 633.39911:20 639.29865:22 640.95374:82 641.73804:120 645.28033:85 653.68689:22 657.86438:22 660.6181:22 661.92786:22 671.18219:24 690.26709:74 701.71173:22 704.24115:22 736.19904:22 788.82153:23 821.21588:41 821.25159:23 821.27924:23 822.22156:23 867.26123:33 909.47498:23 923.49408:23 923.50494:23 924.47095:13 924.47937:23 937.46356:23 941.50562:2231 941.5672:117 941.63373:23 942.23938:16 942.47705:34 942.50513:89 942.55481:73 942.65594:23 944.71399:23 987.21606:23 987.27637:29 987.41766:23 987.4599:23 987.49396:35 987.52234:23 987.94403:23	glabra_root_NEG_unknown	Unknown
glabra_root_NEG_3272	3272	Unknown (carbon number 54); PlaSMA ID-2260	7117	7.9219	8.05963	8.55252	1065.52	9612.88	52466.5	null	[M-H]-	M + 0		7.88	1065.53	C54H82O21	Unknown			530	TRUE	TRUE	TRUE	100	90.7	79.6	57.1	87.3	266.187	1065.12683:8 1065.21654:16 1065.52291:14576 1065.9821:8 1066.0215:14 1066.15339:17 1066.52608:9468 1066.61302:21 1067.02173:15 1067.1283:15 1067.15178:14 1067.18806:12 1067.22514:12 1067.30326:8 1067.32726:8 1067.37247:14 1067.42704:17 1067.52819:2617 1067.61433:23 1067.6261:24 1067.91667:20 1068.03136:8 1068.1595:11 1068.26421:21 1068.30427:20 1068.38162:20 1068.40736:18 1068.44865:15 1068.53086:555 1068.61843:27 1068.78414:14 1068.80967:14 1068.8701:12 1069.00259:13 1069.05551:17 1069.11595:10 1069.22703:16 1069.28596:15 1069.31416:15 1069.39747:17 1069.4517:15 1069.53114:121 1069.60546:13 1069.96083:8 1070.23752:15 1070.25715:15 1070.32105:13 1070.34657:13 1070.41136:25 1070.43496:16 1070.46785:13	284.54956:21 321.08298:21 339.09073:39 364.09326:21 392.35095:21 446.07211:21 453.12399:21 472.71426:22 478.89948:22 479.38507:22 483.89706:22 497.06393:22 497.11206:129 497.1561:22 497.19275:22 561.74713:25 604.01239:22 612.98706:22 613.22961:22 613.73303:22 627.65063:22 666.06592:22 674.23047:22 675.66315:22 676.42841:22 676.76599:22 678.00616:22 678.42834:22 679.18115:22 679.21051:22 679.43774:22 680.37579:30 680.41846:22 680.7251:22 681.13403:22 681.27032:29 681.52905:22 681.72339:22 681.84741:22 681.9101:22 681.99707:22 682.08533:22 682.46399:22 682.77747:22 682.81714:22 683.52496:22 683.74396:22 683.76825:22 684.06543:22 684.15088:28 684.19861:22 684.29858:22 684.84314:22 685.33691:44 685.45404:31 685.58539:22 685.62292:26 685.70215:44 685.78931:22 685.80469:22 685.88678:22 685.94318:22 685.97687:38 686.00568:38 686.19336:22 686.40759:22 686.58209:22 686.61414:38 686.62701:22 686.65656:22 686.70404:22 687.01849:22 687.04413:22 687.15198:22 687.17255:22 687.24445:22 687.38049:22 687.96997:22 688.02264:33 688.0509:22 688.07538:44 688.21021:22 688.28217:22 688.32587:22 688.65094:22 688.69983:22 688.84631:22 689.08026:22 689.1109:22 689.22687:22 689.28986:22 689.49585:39 689.5509:22 689.57861:22 689.69366:22 689.79138:22 689.85187:22 689.92462:22 690.03448:22 690.23804:38 690.54535:22 690.84906:22 690.89929:22 691.05939:39 691.28937:22 691.50513:22 691.677:22 691.74011:22 692.05695:34 692.22455:22 692.2851:22 692.88568:22 693.09198:22 693.30603:22 693.35748:44 693.61426:22 693.70197:22 693.74194:22 693.82922:34 693.88123:22 693.95996:22 694.27087:22 694.52899:22 694.89819:22 695.18481:22 695.28168:22 695.31525:22 695.64459:22 695.71045:22 695.82544:22 695.96234:22 696.02698:22 696.52191:22 696.59167:22 696.62274:22 696.88257:22 697.17145:22 697.24579:25 697.40625:22 697.55499:22 697.90039:22 698.02252:34 698.17914:22 698.53967:22 698.62122:22 698.69501:22 699.03418:22 699.13391:22 699.66144:36 699.74005:22 700.77551:22 701.30066:22 701.32892:27 702.05182:22 702.29059:22 702.41248:23 702.85199:33 703.22461:36 703.28766:22 703.34784:36 703.65527:22 704.1828:22 704.67932:22 704.70404:22 705.01477:22 705.52069:22 705.57538:22 705.60529:22 705.84338:22 705.8681:22 706.05157:22 706.14264:22 706.20905:22 706.45111:22 706.53516:22 706.86121:22 707.28961:22 708.35681:44 708.62793:43 709.16248:22 709.1925:22 709.92444:42 710.74799:22 711.31079:22 711.54462:22 711.99335:22 712.21063:28 712.44891:22 712.79272:22 713.45709:22 713.47992:22 714.42938:22 715.12854:22 715.76385:22 716.20154:22 716.34839:22 716.78363:22 718.04944:22 718.41058:40 718.89746:22 719.06549:22 719.25079:43 719.66064:43 720.02716:22 720.24268:22 720.64166:32 720.93286:22 721.1275:22 721.83521:22 722.46558:22 722.66437:22 723.0835:36 723.24384:44 723.87347:22 725.96472:22 726.85834:22 727.19769:22 727.94141:22 728.40582:34 729.89832:22 729.92609:22 730.8526:22 731.75446:22 731.78094:22 738.28424:22 738.95111:22 740.09375:22 741.60938:22 743.43762:22 747.52667:22 748.03558:22 749.23486:22 749.65314:22 749.87976:22 752.93115:22 756.65143:22 758.40912:22 759.69629:22 761.53857:22 761.68695:27 762.94183:41 763.07428:28 763.48462:22 768.55396:22 769.81989:22 780.53845:23 782.85663:23 783.64337:23 784.71033:23 794.92963:23 796.35797:23 796.82379:23 796.87079:23 824.91626:23 827.21198:23 909.50671:39 913.03815:23 960.78308:23 1019.57733:23 1061.91699:23 1061.98718:23 1062.0415:23 1062.05701:32 1065.3053:33 1065.33826:23 1065.40271:27 1065.43994:92 1065.52148:8648 1065.64099:64 1065.67542:57 1065.73328:23 1065.78027:23 1065.80017:23 1065.87061:23	glabra_root_NEG_presumed metabolite	Presumed metabolite
glabra_root_NEG_3279	3279	Unknown	7117	7.95298	8.05963	8.35258	1165.45	135.875	1010.27	null	[M-H]-	M + 0		null	null	null	null	null	null	999	FALSE	FALSE	FALSE	null	null	null	null	null	4.11923	1165.05591:14 1165.07639:12 1165.36295:19 1165.44571:181 1165.55226:26 1165.83568:14 1166.23627:14 1166.36606:21 1166.44624:130 1166.51675:28 1166.58031:18 1166.78835:14 1166.8862:15 1167.17062:15 1167.37108:21 1167.45035:91 1167.5027:43 1167.52798:59 1167.5624:18 1167.7445:8 1167.86792:8 1168.34998:8 1168.38523:12 1168.44732:67 1168.50209:36 1168.52598:28 1168.86987:14 1168.90296:15 1168.96726:17 1169.31559:24 1169.34303:13 1169.37468:8 1169.41296:14 1169.46147:58 1169.53198:17 1169.55566:24 1169.93604:13 1170.31112:12 1170.40592:14 1170.43508:36	61.98761:20 98.95473:20 116.9243:20 353.10703:21 369.80161:29 484.29501:22 519.90826:22 523.4295:22 580.40338:20 657.20679:22 712.03235:22 726.7887:22 737.82654:17 743.33386:22 748.98578:58 750.8194:24 751.31177:22 752.67987:141 753.02563:22 755.51117:22 755.68756:22 757.30371:46 772.60193:15 775.16504:53 777.83075:22 782.40497:51 790.78339:23 804.75269:23 824.41028:20 827.42389:31 829.67206:23 883.96021:23 909.45941:20 910.48096:17 943.44617:23 1066.51379:8 1067.49756:23 1067.52222:18 1101.46228:20 1118.42847:23 1119.39954:24 1119.42261:68 1119.44202:78 1119.47278:21 1119.50476:28 1119.94031:23 1120.43726:23 1165.29077:23 1165.36084:69 1165.39917:63 1165.44617:622 1165.50488:26 1165.53101:38 1165.57178:25 1165.61951:14 1165.64722:24	glabra_root_NEG_unknown	Unknown
glabra_root_NEG_3280	3280	w/o MS2:(2S,3S,4S,5R,6R)-6-[[(2S,3R,4R,6aR,6bS,8aS,12aS,14bR)-4-carboxy-8a-[(2S,3R,4S,5S)-3-[(2S,3R,4S,5R,6S)-3,4-dihydroxy-6-methyl-5-[(2S,3R,4S,5R)-3,4,5-trihydroxyoxan-2-yl]oxyoxan-2-yl]oxy-4,5-dihydroxyoxan-2-yl]oxycarbonyl-2-hydroxy-4,6a,6b,11,11,14b-hexamethyl-1,2,3,4a,5,6,7,8,9,10,12,12a,14,14a-tetradecahydropicen-3-yl]oxy]-3,4,5-trihydroxyoxane-2-carboxylic acid	7128	7.86028	8.07495	8.2443	1087.5	111.75	674.494	null	[M+Cl]-	M + 0	adduct linked to 3270_[M-H]-	4.542	1087.5	C52H80O24	Triterpene saponins	RPWKGRUCXRZSSG-HGHIBLDCSA-N	O=C(O)C1OC(OC2C(O)CC3(C)C(CCC4(C)C3CC=C5C6CC(C)(C)CCC6(C(=O)OC7OCC(O)C(O)C7OC8OC(C)C(OC9OCC(O)C(O)C9O)C(O)C8O)CCC54C)C2(C(=O)O)C)C(O)C(O)C1O	530	TRUE	TRUE	FALSE	99.9	null	null	null	60.5	5.94985	1087.21259:14 1087.26071:18 1087.30409:24 1087.36321:10 1087.38647:12 1087.40285:20 1087.50149:139 1087.58765:26 1087.74555:14 1087.84399:14 1087.91133:14 1088.24343:19 1088.28998:17 1088.35835:17 1088.40912:7 1088.43224:20 1088.50713:117 1088.89334:12 1089.06175:14 1089.23117:13 1089.29019:20 1089.32217:7 1089.3502:12 1089.39562:12 1089.42181:22 1089.51087:56 1089.89211:15 1090.19881:14 1090.25915:7 1090.27544:14 1090.39085:18 1090.42284:13 1090.45598:22 1090.51689:39 1090.54144:23 1090.89939:14 1091.25357:20 1091.28007:18 1091.31765:13 1091.37138:14 1091.39558:18 1091.41728:7 1091.46205:18 1091.48673:17 1091.52642:17 1091.93637:13 1091.9795:32 1092.01807:13 1092.03695:12 1092.2029:18 1092.24795:14 1092.29151:12 1092.32003:11 1092.36289:21 1092.39449:13 1092.4179:20 1092.47686:43	100.00932:20 116.92495:20 116.93176:22 144.91853:20 144.92973:20 274.33496:21 282.13699:21 531.66107:22 539.15826:20 562.53058:27 637.40967:22 668.93726:22 675.64441:22 676.81604:22 679.05518:22 679.37231:25 683.78656:22 685.02295:22 689.94891:65 693.1413:252 699.12518:22 699.88684:22 702.54926:22 702.75055:167 702.83905:152 703.08154:22 703.60498:22 707.987:22 710.50159:22 714.36432:22 714.87878:22 715.86121:22 721.28302:22 726.18286:22 726.97229:22 731.76678:22 738.35382:22 747.23145:114 751.08893:22 751.44379:147 753.62109:22 776.97052:22 777.28827:6 777.4115:22 809.84412:23 839.59271:47 909.46533:23 909.48969:13 910.45807:20 1024.25647:19 1039.5238:20 1040.51794:8 1040.52905:23 1041.2926:23 1041.396:29 1041.42175:23 1041.43738:23 1041.49573:47 1041.53333:98 1041.57104:36 1041.65149:23 1051.50159:8 1051.53162:33 1051.54639:44 1051.56653:68 1065.49194:23 1065.52478:19 1066.4978:23 1067.53284:23 1086.95312:94 1087.34534:23 1087.42932:23 1087.46533:122 1087.50378:740 1087.57043:101 1087.60095:23 1087.67322:23	glabra_root_NEG_unknown	Unknown
glabra_root_NEG_3281	3281	w/o MS2:Flavanone base + 4O, 1Prenyl	7150	7.99857	8.1055	8.33713	355.116	2214.62	15417.8	null	[M-H]-	M + 0		8.97	355.118	C20H20O6	8-prenylated isoflavanones	MERHMOCEIBOOMA-UHFFFAOYSA-N	O=C1C3=C(O)C=C(O)C(=C3(OCC1C=2C=CC(O)=CC=2(O)))CC=C(C)C	530	TRUE	TRUE	FALSE	100	null	null	null	66.6	8.67095	354.86614:8 355.01825:11 355.03046:8 355.04022:5 355.05499:5 355.11607:3556 355.15379:89 355.17493:23 355.19819:10 355.21096:5 355.24198:11 355.53289:10 355.59767:9 355.77699:6 356.01813:5 356.04644:17 356.06348:8 356.08636:12 356.11959:647 356.17731:12 356.25195:8 356.42021:8 356.82708:13 357.00677:14 357.02339:19 357.07413:15 357.09209:19 357.12143:108 357.16187:10 357.18204:19 357.1963:11 357.20672:5 357.22523:14 357.26058:29 357.79268:5 357.84363:5 357.93415:10 358.0641:11 358.09182:9 358.1241:42 358.18243:10 358.27464:10 358.97676:9 359.00436:10 359.05257:9 359.07498:9 359.12723:22 359.19962:15 359.83078:10 359.9433:10 359.99075:8 360.05006:8	93.03454:20 94.31669:20 104.7344:20 108.02159:31 109.02845:123 113.60855:20 132.01996:20 133.02818:153 133.09924:20 145.0255:20 145.03435:20 146.03612:56 151.04073:39 152.08298:53 157.06264:20 159.04276:34 159.07791:20 161.02216:39 163.1795:20 164.04559:41 175.07268:20 176.00926:20 176.98924:36 177.0161:58 177.02756:20 177.05688:20 177.09068:74 180.07903:20 189.01756:33 201.09155:121 203.06584:21 203.08568:21 209.15337:66 217.08344:21 219.10397:62 235.09183:21 237.05048:21 243.14851:21 245.08002:156 245.10828:24 245.12274:21 261.07489:117 265.17734:28 265.19156:21 291.15601:34 309.10913:42 309.17123:70 309.2005:21 311.03333:37 355.11346:50 355.1275:21 355.15149:21	glabra_root_NEG_unknown	Unknown
glabra_root_NEG_3283	3283	w/o MS2:Unknown (carbon number 24); PlaSMA ID-883	7150	7.9219	8.1055	8.27508	365.209	152.188	1209.15	null	[M-H]-	M + 0		9.01	365.211	C24H30O3	Unknown			530	TRUE	TRUE	FALSE	100	null	null	null	98.4	7.65911	364.75726:5 365.05964:19 365.09725:43 365.13654:33 365.15676:5 365.20911:236 365.27067:10 365.30001:8 365.49281:5 365.74752:5 365.8845:12 366.10283:20 366.13935:21 366.21232:79 366.24011:10 366.80758:8 366.87859:10 367.0543:5 367.08067:18 367.11593:128 367.15071:25 367.17975:10 367.21601:17 367.64565:5 367.69139:10 368.08901:5 368.11937:50 368.14569:12 368.21301:15 368.4789:9 368.81554:10 368.97799:10 369.09699:42 369.1308:315 369.16239:18 369.18339:14 369.19063:14 369.20919:10 369.22526:15 369.83451:15 369.97704:9 370.09217:32 370.11261:11 370.13466:90	61.98835:20 96.96108:20 101.02507:5 102.17996:79 117.03824:20 121.0262:20 135.04118:6 146.0349:20 147.04202:62 180.0517:20 189.08502:11 203.06631:20 207.50491:21 241.08144:21 245.12535:20 253.08167:50 253.09666:21 255.89284:21 259.16742:29 281.11688:20 296.13559:22 319.08942:21 319.10101:21 321.20602:20 337.11285:21 365.06052:21 365.09946:30 365.10889:17 365.20908:21 365.22751:21	glabra_root_NEG_unknown	Unknown
glabra_root_NEG_3284	3284	w/o MS2:Sophoraside A	7150	7.93745	8.1055	8.3062	509.121	292.125	1841	null	[M-H]-	M + 0		4.97	509.122	C24H26O10	Phenolic glycosides	IOVBNDMOPKKFCH-OYPRRSCBSA-N	O=C1OC(C(=C1)C=2C=CC(OC)=CC2OC3OC(CO)C(O)C(O)C3O)CC4=CC=C(O)C=C4	530	TRUE	TRUE	FALSE	100	null	null	null	99.4	3.286	508.656:9 508.67801:8 508.70215:9 508.81069:11 508.91498:16 509.03881:11 509.06661:10 509.12087:524 509.18062:13 509.19626:12 509.21185:17 509.22602:14 509.25253:16 509.27282:14 509.29995:15 509.33395:11 509.34991:13 509.82554:14 509.86532:10 509.91176:10 510.01319:11 510.04073:11 510.07529:9 510.12366:158 510.18014:9 510.20879:11 510.2676:5 510.7015:10 510.78292:10 510.86412:8 511.04671:5 511.07003:9 511.12586:65 511.16795:10 511.19246:35 511.2299:12 511.27877:15 511.32772:10 511.42536:10 511.56779:11 511.65495:6 511.6865:10 511.72108:10 511.78328:9 511.8432:15 511.94302:10 512.03014:9 512.0712:9 512.10668:18 512.13944:36 512.17676:19 512.19223:21 512.23932:18 512.4092:9 512.43494:8 512.48509:10 512.73963:20 512.89931:13 513.04607:9 513.06357:9 513.08079:15 513.12278:23 513.14715:32 513.17561:16 513.1879:5 513.20443:18 513.21675:5 513.24204:17 513.29993:15 513.31801:18 513.60957:10 513.65339:17 513.83323:16 513.86059:10 514.05302:20	91.01617:20 91.024:20 100.331:51 109.02918:20 116.92778:7 135.00676:106 135.02094:20 135.02991:6 163.33727:43 177.09023:8 203.07166:12 234.04282:21 235.07413:20 237.09174:52 241.92851:21 248.93549:21 252.96191:21 261.05191:10 263.06934:80 263.0954:21 267.04904:11 267.06161:16 268.62918:96 293.04523:21 293.07288:21 310.44128:21 331.09296:20 335.08667:47 355.0994:21 373.06857:21 373.08517:45 373.10529:212 373.14368:29 375.12027:21 395.17224:21 399.08383:131 399.10074:52 399.12228:22 403.07477:7 415.07718:14 509.08188:22 509.12393:22	glabra_root_NEG_unknown	Unknown
glabra_root_NEG_3286	3286	w/o MS2:3-GluA Soyasapogenol B	7161	8.02907	8.1209	8.2443	633.397	4224.94	20492.2	null	[M-H]-	M + 0		19.43	633.401	C36H58O9	Triterpene saponins	NARQRJFIZNOSJV-JMMGJMLBSA-N	C1[C@@H]([C@@](C2[C@](C1)(C1[C@@](CC2)([C@]2(C(=CC1)[C@H]1[C@@](CC2)([C@@H](CC(C1)(C)C)O)C)C)C)C)(CO)C)O[C@@H]1O[C@@H]([C@H]([C@@H]([C@H]1O)O)O)C(=O)O	530	TRUE	TRUE	FALSE	99.4	null	null	null	72	95.7609	632.91369:21 632.94369:16 633.02396:16 633.05685:12 633.08578:17 633.13376:35 633.1737:32 633.24387:8 633.34391:7 633.39689:7597 633.46956:18 633.60769:6 633.67919:11 633.69629:9 633.71274:10 633.77792:11 633.7948:11 633.93467:10 633.9572:15 633.97227:16 634.00199:9 634.05405:11 634.07918:22 634.14134:26 634.16041:11 634.17216:17 634.2046:18 634.24279:10 634.28752:10 634.3012:14 634.32226:21 634.40081:2700 634.49325:12 634.52338:19 634.54148:10 634.56413:13 634.57649:9 634.63832:15 634.66152:13 634.6846:12 634.74611:10 634.78674:10 634.83248:12 634.89876:13 634.94574:9 635.02942:11 635.04347:10 635.08988:13 635.11937:21 635.152:45 635.19146:29 635.2183:22 635.24302:21 635.26498:11 635.28723:17 635.31981:31 635.36402:46 635.40194:516 635.46894:21 635.49297:13 635.54009:14 635.56039:26 635.62325:17 635.63878:10 635.66608:11 635.69237:11 635.74064:10 635.75933:14 635.80865:14 635.85848:9 635.91915:11 636.00024:10 636.03123:10 636.07889:21 636.11283:26 636.15799:35 636.19284:25 636.22176:16 636.25607:8 636.30272:17 636.32049:16 636.33504:8 636.35532:23 636.37748:23 636.4058:76 636.47254:16 636.48676:16 636.50595:16 636.54058:6 636.55248:11 636.62333:11 636.66432:12 636.68342:9 636.70399:13 636.75509:6 636.77883:10 636.8654:14 636.88257:9 636.91998:15 636.9427:9 637.02477:9 637.05555:10 637.07864:9 637.10078:14 637.1125:13 637.13521:30 637.16516:75 637.22966:23 637.26093:15 637.28788:25 637.32133:22 637.3522:21 637.38007:11 637.41355:32 637.45208:11 637.47596:9 637.59802:11 637.66517:10 637.70024:13 637.74884:15 637.77416:8 637.8307:6 637.87734:10 637.95338:12 637.99509:7 638.02762:9 638.07933:11 638.14247:20 638.1709:40 638.20477:23 638.28068:12 638.30551:9 638.33156:11 638.35466:24 638.38143:24	71.0127:20 75.00482:20 85.03001:34 113.02378:45 116.01029:20 175.02161:38 194.40051:20 405.1861:21 411.39661:21 411.58536:21 416.36426:21 417.28214:21 418.86728:21 420.48355:21 421.50858:41 423.25681:21 425.59955:21 426.84619:21 430.2171:21 441.50867:21 457.36554:35 460.77274:22 463.83426:22 468.0289:22 477.61935:22 487.14166:22 587.13068:22 615.39233:22 633.34033:42 633.39697:1061 633.47443:26 633.48297:58 633.50336:33 633.51544:22 633.53448:31	glabra_root_NEG_presumed metabolite	Presumed metabolite
glabra_root_NEG_3289	3289	w/o MS2:LMDKEAVYFAHLDIIW/-2	7161	8.04453	8.1209	8.32163	1001.49	280.688	2013.84	null	[M+FA-H]-	M + 0		null	1001.49	C96H140N20O25S				530	TRUE	TRUE	FALSE	null	null	null	null	97.6	7.50412	1001.08362:10 1001.17275:11 1001.20998:16 1001.22697:30 1001.24816:9 1001.2811:14 1001.31812:24 1001.39736:23 1001.48925:424 1001.59264:15 1001.61929:10 1001.8964:11 1002.24662:17 1002.28984:20 1002.33432:16 1002.36317:13 1002.40292:11 1002.43789:20 1002.4936:229 1002.71993:10 1002.74042:11 1002.75747:6 1002.8924:15 1003.2035:10 1003.22025:18 1003.23951:23 1003.27545:19 1003.29895:16 1003.33935:23 1003.36674:14 1003.38844:11 1003.41358:11 1003.49933:105 1003.70898:11 1003.72883:6 1003.88192:13 1003.93252:13 1004.15525:6 1004.22007:25 1004.273:33 1004.31677:16 1004.35486:12 1004.45511:16 1004.49956:49 1004.53805:21 1004.8134:10 1004.85051:14 1004.87051:9 1005.14042:11 1005.19179:11 1005.21863:32 1005.2442:12 1005.26776:24 1005.30211:26 1005.32438:10 1005.35263:18 1005.37667:15 1005.42273:18 1005.44238:7 1005.47581:22 1005.51582:18 1005.5773:6 1005.93611:15 1006.13645:6 1006.16286:10 1006.21893:13 1006.24515:20 1006.2852:19 1006.33435:16 1006.3525:9 1006.39037:16 1006.43178:14	116.92724:20 177.01556:6 191.01566:65 191.03244:14 255.26962:21 328.37793:21 335.08994:34 336.09497:28 336.95013:21 339.09488:21 346.45544:21 353.09686:20 367.11804:21 401.44809:21 415.86072:102 422.14862:104 423.1413:21 428.06345:40 464.04471:87 472.89539:22 476.54572:22 497.10648:74 497.12122:61 498.10947:20 501.14392:20 539.65503:22 553.17468:22 566.08643:22 604.96844:9 605.83521:26 605.97229:22 607.58624:67 608.43896:22 608.85675:73 608.88269:19 609.29211:22 609.77692:22 609.87732:22 610.0152:22 610.03638:40 610.56104:28 610.69519:22 610.90527:147 611.0462:22 611.19073:8 611.71301:57 612.15564:22 612.22589:22 613.00891:22 613.04535:22 613.23218:124 613.33868:79 614.08252:22 614.09631:104 614.3421:285 614.92383:22 615.57007:22 615.67279:85 615.7475:22 615.84631:167 616.33215:22 616.95544:45 617.01007:161 617.13983:92 617.21881:22 617.34491:70 617.4798:82 617.51935:22 617.84558:22 617.89789:22 617.92621:84 618.16943:22 618.24402:24 618.48181:22 618.49579:22 618.52869:22 618.89166:22 619.24017:22 619.35632:21 619.56195:22 619.59924:167 619.77405:22 619.88171:23 620.26672:22 620.38928:24 620.40576:22 620.52069:130 620.66077:58 620.92444:35 621.03174:22 621.15497:22 621.21967:22 621.31097:88 621.42719:22 621.68134:86 621.80939:22 621.86554:22 622.50079:22 622.59973:22 622.93707:22 623.12903:22 623.19281:77 623.4729:48 623.52026:22 624.16174:89 624.29828:22 624.39642:26 624.43109:40 624.47083:22 625.26776:22 625.75769:22 625.81158:22 625.84717:22 626.02972:22 626.10046:157 626.16931:89 626.2356:22 626.49664:22 626.83209:50 626.91449:69 627.87396:22 627.90222:22 628.43372:22 628.77502:22 629.00592:22 629.34125:36 629.43048:58 629.47638:110 629.82666:22 629.91309:72 631.17938:22 631.71222:22 632.35217:30 632.66791:89 633.04724:22 633.38989:22 633.43689:16 633.74115:22 633.92133:55 634.21655:22 635.35498:119 635.45105:22 635.80426:211 636.15002:22 637.0174:22 637.38458:22 637.82977:22 637.9046:157 638.11902:61 638.28253:22 638.35205:63 638.45178:145 638.57831:22 638.69739:69 638.79529:16 639.50183:22 639.52405:99 639.76001:34 640.08899:22 640.51898:194 640.86981:22 640.90839:62 641.27203:168 641.53125:112 641.85718:33 641.8844:22 642.19092:22 642.75897:168 642.82214:78 642.92914:40 644.64435:22 644.87561:22 645.0448:22 646.04529:78 646.58557:22 646.75494:22 646.89514:54 647.26941:22 647.30927:22 647.52484:22 647.64459:181 648.46533:14 648.53375:37 649.17841:22 649.20959:22 649.48285:22 650.177:22 650.44928:22 651.01141:22 651.1568:69 651.49762:22 653.24384:22 653.37024:22 654.7843:22 655.80353:22 658.59949:22 659.17456:22 660.03937:22 660.10797:120 660.85992:22 661.52106:20 661.66772:112 661.69336:85 663.07635:22 663.39752:78 665.28802:80 665.5415:22 666.89911:22 669.34955:103 669.89227:22 671.00562:22 671.63757:22 671.95441:120 676.30487:22 678.84003:97 681.06342:32 682.62543:97 683.4635:22 685.99451:22 686.35626:22 686.56415:22 690.19788:22 690.23132:22 693.54846:22 696.78815:22 700.04968:22 703.29248:231 703.78906:22 710.11487:22 735.44562:63 735.55164:170 738.0993:22 739.05756:22 755.12445:20 763.85974:38 775.77997:354 785.73126:23 809.42041:17 810.71973:48 819.20825:20 935.45551:23 936.44061:9 936.49493:29 938.4234:41 938.46869:150 938.513:31 938.54376:16 939.46918:8 940.48309:23 952.25244:23 952.34015:23 955.48621:5787 955.53754:61 956.44324:23 956.48834:352 956.52795:56 956.57373:21 957.23553:23 1001.25421:23 1001.26941:16 1001.30573:23 1001.39722:23 1001.43976:23 1001.51031:23 1001.53668:23	glabra_root_NEG_unknown	Unknown
glabra_root_NEG_3290	3290	w/o MS2:Hexsose-deoxyHexose + Hexsose-deoxyHexose + C20H32	7172	8.02907	8.13642	8.3062	921.48	323.375	2008.76	null	[M-H]-	M + 0	adduct linked to 3302_[M+Cl]-	6.32	921.477	C44H74O20	Diterpene glycosides	VWZHZYXUGKPPIX-UHFFFAOYSA-N	OCC4OC(OC(C=C)(C)CCC=C(C)CCC=C(C)CCC=C(C)COC2OC(COC1OC(C)C(O)C(O)C1(O))C(O)C(O)C2(O))C(O)C(O)C4(OC3OC(C)C(O)C(O)C3(O))	530	TRUE	TRUE	FALSE	100	null	null	null	98.6	6.52506	921.00531:9 921.04395:6 921.08089:10 921.17066:15 921.1913:23 921.22462:34 921.32163:25 921.36205:6 921.37958:10 921.39985:19 921.42485:18 921.47973:538 921.68763:12 921.7429:15 921.88518:10 922.0189:10 922.21101:23 922.23856:21 922.30871:17 922.3578:15 922.3928:16 922.48374:272 922.5458:23 922.56921:25 922.60671:6 922.62307:12 922.67999:11 922.76886:6 922.83283:6 922.86141:10 922.87963:14 923.06324:10 923.1507:11 923.20748:22 923.23554:31 923.26485:12 923.30128:19 923.33011:14 923.35226:11 923.37295:6 923.39659:15 923.43339:28 923.48707:119 923.55657:11 923.67993:11 923.7748:6 923.84458:13 924.21366:21 924.23658:15 924.27078:14 924.30799:15 924.32386:16 924.35379:12 924.40107:16 924.48782:72 924.56536:14 924.7537:14 924.85854:10 924.91385:6 924.94195:10 925.14547:9 925.17168:7 925.2392:46 925.27178:31 925.30096:19 925.34337:20 925.39518:41 925.46635:35 925.49356:51 925.57065:13 925.62891:6 925.71983:12 925.8703:6 926.17697:13 926.19802:10 926.23358:14 926.26007:13 926.29509:18 926.32478:16 926.33992:22 926.36767:22 926.3955:33 926.43337:12 926.45128:9 926.47831:33	203.06683:20 267.02618:21 280.03503:9 305.44232:67 335.08252:17 335.09113:29 336.08856:21 351.05466:7 417.10641:20 433.11121:21 454.70807:20 484.42795:33 485.13431:7 500.13864:21 569.21582:22 585.19623:22 591.65381:22 593.22968:22 595.14819:87 597.99976:22 599.83588:22 600.27979:22 603.12805:22 605.14191:22 605.49371:22 605.99445:144 609.82312:14 611.3053:22 616.91791:128 625.90369:45 632.47516:65 633.396:22 635.16278:30 642.13379:22 644.58466:22 659.19537:20 755.24158:22 809.4126:27 831.38214:23 832.39679:12 875.18481:22 875.20575:23 875.21881:39 875.25049:23 875.27618:23 875.32458:23 876.18091:36 876.23328:23 889.21362:23 921.35156:64 921.40173:23 921.47949:873 921.56195:30	glabra_root_NEG_presumed metabolite	Presumed metabolite
glabra_root_NEG_3292	3292	Unknown	7172	7.9835	8.13642	8.29068	937.468	1833.12	15428.4	null	[M-H]-	M + 2	isotope of 3300	null	null	null	null	null	null	999	FALSE	FALSE	FALSE	null	null	null	null	null	70.1614	937.03953:12 937.17124:10 937.20265:13 937.21981:6 937.30267:16 937.33996:10 937.37195:17 937.41014:32 937.46795:2467 937.54886:27 937.58388:11 937.62016:6 937.66085:10 937.77324:12 937.84661:9 937.87017:10 937.90021:11 937.9184:10 937.93625:12 938.10938:10 938.19345:20 938.20885:11 938.22128:17 938.27054:19 938.34031:14 938.35961:15 938.39263:19 938.47125:556 938.53713:34 938.57488:19 938.63637:17 938.67501:19 938.74305:12 938.81908:11 938.84355:11 938.87696:11 938.94638:10 939.00665:11 939.12019:14 939.1746:16 939.2189:26 939.26329:26 939.28809:21 939.32196:17 939.35416:23 939.47534:126 939.55052:17 939.57697:12 939.60855:12 939.67704:10 939.73165:17 939.77337:11 939.84567:12 939.8689:21 939.90095:6 939.96401:6 940.11596:14 940.16429:12 940.21905:19 940.25033:23 940.2769:16 940.30907:17 940.3579:21 940.38413:17 940.48832:93 940.5283:24 940.5677:6 940.63859:14 940.67742:12 940.72496:16 940.74939:10 940.85325:9 940.87549:12 941.07242:6 941.15545:11 941.20467:24 941.245:73 941.28161:41 941.30712:26 941.34918:17 941.38282:20 941.40281:10 941.43946:17 941.46867:29 941.49824:44 941.52434:20 941.69828:10 941.74718:14 941.77722:11 941.85382:6 941.88147:12 942.00581:11 942.08078:6 942.10143:11 942.19883:9 942.24437:45 942.3211:19 942.35164:13 942.36474:22 942.38105:15 942.41317:10 942.46434:13	59.01515:9 72.99259:20 90.63882:133 116.92769:12 175.0199:28 193.03189:21 214.51697:21 224.23358:67 257.20673:21 269.04095:6 281.00226:6 289.0574:20 293.55853:21 321.08047:21 325.42383:23 333.04111:20 335.09067:21 336.08676:20 337.09576:21 337.62109:21 339.08871:14 339.09656:21 351.05453:87 352.05664:69 353.05435:21 377.91125:20 421.06052:21 421.16907:20 422.95651:63 426.0112:21 431.07074:38 432.08344:21 433.0842:21 475.09821:20 497.11115:128 497.14795:39 497.19394:22 499.12646:22 499.14944:22 536.72601:22 544.04626:22 553.89709:22 591.68732:23 593.77466:39 595.45874:22 596.05646:22 597.65607:22 598.39026:22 598.78351:22 599.41125:13 601.00439:75 601.11755:22 601.45502:22 601.80096:22 602.17151:44 602.59637:109 602.67352:22 603.36182:37 603.78491:22 603.91608:22 603.94861:22 604.16064:106 604.18091:22 604.30707:141 604.41083:22 604.49487:39 605.08551:46 605.24329:12 605.26807:115 605.50726:48 605.59259:22 606.0177:68 606.32672:22 606.46851:55 606.6427:22 607.02795:59 607.37152:22 607.45972:32 607.50623:113 607.55249:137 607.84399:158 607.96265:174 608.44012:22 608.67584:71 608.74579:22 608.84369:35 608.99274:149 609.44397:128 609.50122:22 609.84869:57 609.95135:136 610.17004:22 610.54327:22 610.67743:58 610.93726:22 611.46338:105 611.50427:22 611.62616:22 611.78552:53 612.15558:22 612.34967:144 612.76886:22 612.8338:26 612.8974:22 612.95453:17 614.08112:92 614.56427:99 614.87036:22 615.1087:19 615.33069:22 615.38531:19 615.40002:222 615.41571:22 615.7572:22 616.2558:124 616.71155:22 616.84863:132 616.86359:22 616.99005:22 617.15875:97 617.61548:22 617.87958:41 618.34064:117 618.84167:22 619.11627:61 619.52533:22 619.79694:74 621.16962:22 621.74353:98 622.18555:22 622.83807:22 623.6095:22 624.75598:22 625.60089:20 626.60083:22 626.85339:22 627.1275:83 627.25562:22 627.37372:88 627.73639:265 628.04333:22 629.70679:52 630.08234:22 630.60364:22 631.00464:22 632.09259:22 632.35242:22 633.02856:146 633.10822:73 633.72552:22 634.20477:22 634.32562:22 634.40137:10 634.92157:22 637.84857:128 639.07336:22 639.23059:22 639.91925:22 640.04437:22 640.80035:22 641.23047:107 642.09821:98 642.28149:22 643.19153:22 643.61017:20 644.49921:20 644.80969:46 645.28357:22 646.34644:22 646.82214:22 646.92804:22 647.2843:22 648.20795:22 653.30243:36 653.39648:22 655.47821:59 656.12085:20 656.74695:22 657.71625:22 659.15564:66 659.69891:20 660.48859:22 663.62628:22 664.22314:22 665.16504:22 666.37311:22 667.29999:30 668.43665:22 669.04364:50 671.86981:22 672.49872:208 675.93427:22 679.09692:22 682.94543:27 683.73364:22 685.8653:60 689.34381:20 693.20667:22 693.64771:22 697.07776:22 710.4516:22 711.00793:116 741.17194:20 751.88733:22 761.43042:20 771.74554:133 817.41235:49 818.24554:23 874.45758:11 875.21301:20 891.1969:12 891.23035:23 891.28271:9 891.2959:23 891.45892:39 891.47083:31 891.50092:32 891.54004:23 892.24963:22 919.44348:23 935.47699:28 936.42487:23 936.44678:48 936.46442:34 936.4989:23 936.96356:25 937.29126:23 937.40912:22 937.47003:5069 937.52826:17	glabra_root_NEG_unknown	Unknown
glabra_root_NEG_3294	3294	Psoralidin	7183	7.9065	8.15207	8.2134	335.09	9459.81	51269.7	null	[M-H]-	M + 0		7.69	335.092	C20H16O5	Coumestans	YABIJLLNNFURIJ-UHFFFAOYSA-N	O=C1OC2=CC(O)=C(C=C2C=3OC=4C=C(O)C=CC4C13)CC=C(C)C	430	TRUE	TRUE	TRUE	100	73	79.3	55.6	80.8	111.825	334.78992:16 335.0226:10 335.0904:14754 335.14505:48 335.19594:11 335.41665:12 335.52385:11 335.55984:10 335.6748:10 335.84704:6 335.86134:10 335.93949:6 336.0208:15 336.04378:13 336.09325:2489 336.16034:12 336.21158:10 336.61125:6 337.06875:6 337.09769:126 337.14171:4719 337.20343:17 337.79231:12 337.83372:12 338.00876:10 338.10425:61 338.14477:918 338.18761:16 338.20129:6 338.21312:20 338.56128:15 338.61082:11 338.85342:11 338.91743:13 339.04484:10 339.12075:429 339.20033:54 339.2155:12 339.23102:6 339.44483:6 339.49519:11 339.51313:12 339.5838:7 339.72093:10 339.98646:16	139.67926:20 157.27505:20 170.75827:20 180.55511:20 181.29553:20 185.93945:20 186.09375:20 186.73566:20 186.87622:20 190.20824:20 191.4483:20 195.42332:20 195.86037:20 196.64867:20 198.03448:20 200.30608:38 207.08505:21 208.04674:21 211.03909:21 212.64503:21 216.38347:21 217.19901:21 218.49892:33 221.78551:41 222.06317:21 222.10081:36 222.73801:21 223.03763:56 223.06004:31 223.28287:21 224.03358:21 224.04648:46 224.06218:21 224.2961:21 224.75578:21 224.86487:21 226.01933:21 226.78275:21 227.12878:21 227.2934:21 227.36575:21 228.67711:35 230.75972:21 232.08659:21 233.05528:21 235.16013:21 236.04436:40 238.02563:21 240.17781:21 244.59087:21 245.91615:21 246.62245:21 247.89925:21 248.15916:21 251.03474:84 252.03986:116 252.06087:33 263.10852:21 266.0192:21 267.01981:34 267.02774:30 275.06989:62 275.082:21 276.07513:21 279.02802:93 279.04456:21 279.06339:21 279.09494:21 279.96719:25 280.00311:37 280.03604:1348 280.07101:41 288.04956:21 289.09198:21 291.02841:21 291.09781:32 291.108:21 293.04315:22 317.08487:21 319.05997:88 320.04596:29 320.06448:73 320.09277:21 333.07559:21 333.97177:21 334.97849:21 335.04599:41 335.09113:2925 335.12396:74 335.15067:38 335.17123:21 335.49677:21	glabra_root_NEG_Library-matched	glabra_root_Library-matched
glabra_root_NEG_3297	3297	w/o MS2:Goldinodox	7183	7.9835	8.15207	8.3062	809.429	5675.31	28931.2	null	[M+FA-H]-	M + 0	adduct linked to 3315_[M-H]-	7.44	809.423	C44H62N2O12	C-glycosyl compounds	NTAHMPNXQOYXSX-KACLEDLJSA-N	[H]C1(OC([H])(C(O)C1O)C(C)C(OC)C(=CC=CCNC(=O)C(CC)C2(O)OC([H])(C=CC=CC)C(C)(C)C(O)C2O)C)C=CC=CC=C(C(=O)C3=C(O)C=CN(C3=O)C)C	530	TRUE	TRUE	FALSE	100	null	null	null	68.6	153.755	809.01324:7 809.09094:17 809.12456:24 809.14136:36 809.1954:12 809.42879:8755 809.7266:7 809.77029:15 809.83809:7 809.85603:11 810.04136:10 810.10552:13 810.14054:7 810.17878:19 810.23713:14 810.27158:7 810.33985:15 810.43193:3586 810.5005:20 810.52692:23 810.72406:20 810.75241:12 810.77966:12 810.83782:11 810.85849:10 810.97887:13 811.02994:15 811.04881:18 811.09685:13 811.13175:15 811.16183:23 811.20479:27 811.23614:18 811.26827:22 811.32884:13 811.43498:807 811.52143:18 811.72284:13 811.97059:11 812.09421:13 812.14508:9 812.1858:30 812.22973:22 812.264:12 812.30316:13 812.32353:7 812.3447:12 812.43759:164 812.64369:13 812.67776:13 812.70323:7 812.80197:13 812.96022:11 813.09991:20 813.15006:7 813.17567:12 813.21098:31 813.2656:23 813.33504:17 813.3895:26 813.41392:25 813.43945:54 813.48115:7 813.77046:11 813.79538:7 813.84847:7 814.06496:11 814.11014:17 814.13205:17 814.17571:20 814.21276:26 814.25921:19 814.30301:12 814.34323:13 814.39532:11	75.00565:20 116.92726:20 148.10255:20 175.02072:31 193.03329:50 237.34537:21 243.88672:21 264.96188:21 337.13992:48 351.05518:148 351.07635:21 352.06726:21 445.20023:21 449.10132:21 460.14993:22 464.92014:22 490.55997:22 492.37634:22 495.39441:22 512.68848:30 517.32233:22 519.99243:22 520.63696:22 521.59955:22 523.47131:22 524.44104:22 524.86731:22 525.64172:22 527.90778:22 528.05743:22 528.21838:22 528.68561:22 528.99194:22 529.21832:22 529.35468:22 529.36145:22 530.71667:22 530.75165:22 531.03772:32 531.63208:22 531.68286:22 531.81274:22 532.12341:22 532.85229:22 534.00378:22 534.349:22 534.54486:22 536.99872:31 537.52124:22 539.48956:22 539.64203:22 540.3078:22 540.5343:22 549.53345:22 550.57867:22 554.33551:27 556.67902:22 557.17596:22 557.25116:22 562.61432:22 568.26782:27 573.70508:22 576.26093:22 582.19379:22 595.87421:22 600.2937:22 608.57373:22 612.0509:22 633.39056:22 634.2785:40 707.60956:22 717.23419:22 747.42432:22 763.17151:22 763.27026:22 763.31964:32 763.34814:22 763.37714:22 763.42145:188 763.49451:22 764.41534:22 764.42883:22 791.40088:23 791.42566:23 791.43719:23 809.24731:35 809.27246:23 809.3053:23 809.33087:47 809.35022:60 809.42749:2056 809.50012:145 809.52863:50 809.56494:62 809.60565:56	glabra_root_NEG_unknown	Unknown
glabra_root_NEG_3300	3300	w/o MS2:Soyasapogenol B base + O-DDMP, O-HexA-HexA	7183	8.04453	8.15207	8.2443	935.46	9156.38	47705.3	null	[M-H]-	M + 0	found in higher mz's MsMs_3304; found in higher mz's MsMs_3303	7.98	935.466	C48H72O18	Triterpene saponins	WDQWPGLHLXQCEK-UHFFFAOYSA-N	CC1=C(O)C(=O)CC(OC2CC(C)(C)CC3C4=CCC5C6(C)CCC(OC7OC(C(O)C(O)C7OC7OC(C(O)C(O)C7O)C(O)=O)C(O)=O)C(C)(CO)C6CCC5(C)C4(C)CCC23C)O1	530	TRUE	TRUE	FALSE	100	null	null	null	95.5	236.421	934.97357:7 935.05001:14 935.07689:7 935.11086:17 935.46013:12727 935.86147:10 935.88354:17 935.94852:12 936.08787:19 936.11008:13 936.15268:14 936.37409:13 936.46365:6700 936.55632:23 936.58348:14 936.73652:13 936.80739:15 936.85478:14 936.99419:14 937.07476:13 937.1416:11 937.2239:15 937.25563:7 937.27714:26 937.34381:16 937.407:25 937.46637:1881 937.54379:21 937.55406:14 937.5669:16 937.69025:9 937.71461:15 937.98144:7 938.02669:12 938.14018:12 938.18544:16 938.21473:14 938.23264:16 938.27572:21 938.33586:22 938.39095:7 938.47094:397 938.53148:27 938.57399:20 938.71935:19 938.7356:16 938.78446:14 938.83932:12 938.96589:12 939.03198:13 939.07913:21 939.1098:13 939.18889:11 939.21754:30 939.24519:29 939.2692:26 939.32064:16 939.35268:24 939.39518:13 939.47124:99 939.54229:19 939.5748:15 939.75215:7 939.86104:17 939.87759:13 939.91271:20 940.00889:7 940.08847:7 940.11838:14 940.13962:12 940.15617:23 940.17318:17 940.19385:12 940.2175:27 940.23895:27 940.27067:13 940.2928:20 940.33838:14 940.35954:19 940.38604:16 940.41497:9	175.01849:20 193.03358:32 249.22745:37 280.84726:21 333.04608:21 335.08875:21 351.03748:36 351.05463:141 389.07291:21 461.94073:22 461.97549:22 520.80237:22 575.23224:22 595.32562:22 596.36206:22 596.92554:22 598.49573:22 599.09082:22 600.98022:22 603.15643:22 604.38202:33 605.13782:22 605.41858:22 605.56317:22 605.61139:22 605.92957:22 606.2937:22 606.31421:22 606.93658:22 606.97284:22 607.11157:22 607.24554:22 607.28271:25 607.38177:27 607.48718:22 608.91156:22 609.21179:22 610.00793:26 610.48773:22 610.83868:22 610.961:22 611.0675:22 611.099:22 611.65479:22 611.67419:22 612.46777:22 612.69324:22 613.93274:22 615.08002:22 615.58051:22 615.79218:31 616.49097:22 616.87524:22 618.31696:22 620.29187:22 621.45355:22 622.50641:22 623.96008:22 624.47644:22 628.14349:22 630.39905:22 631.61572:22 632.80646:22 633.12067:22 633.39178:22 640.84827:22 641.89008:22 643.85944:22 646.9649:22 650.75983:22 651.06714:22 655.41559:22 655.6488:22 675.00464:22 696.80963:22 777.96912:22 809.43207:23 873.43427:23 932.31714:45 935.29919:23 935.32373:31 935.34424:54 935.37756:65 935.45868:2888 935.58771:76 935.67914:43 935.7486:23	glabra_root_NEG_presumed metabolite	Presumed metabolite
glabra_root_NEG_3302	3302	Unknown	7183	8.05963	8.15207	8.35258	957.444	139.312	971.325	null	[M+Cl]-	M + 0	adduct linked to 3290_[M-H]-	null	null	null	null	null	null	999	FALSE	FALSE	FALSE	null	null	null	null	null	3.44087	957.10257:7 957.17984:13 957.20254:18 957.25727:48 957.33565:24 957.3785:30 957.4439:189 957.48902:147 957.79387:11 957.89732:11 958.04467:13 958.12122:9 958.14819:11 958.17556:13 958.19521:19 958.2302:31 958.27133:40 958.30016:27 958.33082:29 958.37145:13 958.39411:22 958.44562:115 958.49334:72 958.5331:16 958.58483:11 958.76427:13 958.84582:11 958.9636:13 959.16711:16 959.2083:20 959.25474:44 959.28582:58 959.36491:31 959.39542:16 959.44522:60 959.50799:33 959.73612:7 959.88903:13 959.9852:15 960.1964:22 960.28451:59 960.32419:27 960.36376:14 960.40237:11 960.44796:22 960.50254:22 960.58467:12 960.79059:12 961.10069:15 961.19317:7 961.23101:16 961.25486:39 961.29362:54 961.34155:18 961.36908:18 961.39816:7 961.42762:15 961.47516:16 961.63767:13 961.72965:13 961.74787:13 961.89907:12 961.9595:14 962.18504:15 962.22177:21 962.25222:24 962.29457:40 962.34558:14 962.37328:13 962.42158:18	100.93164:20 102.92965:20 144.91908:32 222.7135:21 269.04666:21 279.03348:20 285.69559:15 323.08908:8 335.08481:11 335.09607:24 336.09158:8 337.14508:41 379.1171:21 395.76666:136 487.14417:20 499.11664:22 500.13797:22 583.00256:7 584.3717:22 586.24988:31 588.39972:64 590.61554:22 591.13452:22 591.14288:22 591.30127:22 598.32074:22 606.97357:39 607.00464:22 607.05194:22 613.05133:7 616.64221:22 618.1438:22 618.39099:22 619.15851:20 620.28656:31 620.88647:22 621.17004:10 622.66693:22 623.30505:22 623.58978:33 624.77435:22 625.82141:22 629.02557:22 631.71466:22 633.39105:22 635.93262:22 636.92841:22 637.95715:22 639.26556:82 639.35815:22 640.60779:63 641.62012:22 643.88:25 675.98267:22 689.66791:22 705.771:77 712.72229:241 717.724:22 736.18585:22 737.32556:132 764.23712:22 791.24017:20 831.38922:20 837.24188:23 910.47382:23 910.49091:25 910.52594:38 911.13251:11 911.29712:23 911.37842:23 911.43494:15 911.48804:484 911.52081:118 911.54694:23 911.56769:23 911.67682:26 911.70813:23 912.50098:23 921.46484:33 936.45459:23 939.31195:20 957.31732:23 957.36078:113 957.4469:712 957.50385:130 957.53668:59 957.5611:50	glabra_root_NEG_unknown	Unknown
glabra_root_NEG_3303	3303	Unknown	7183	8.05963	8.15207	8.25973	998.453	199.625	1218.67	null	[M-H]-	M + 0		null	null	null	null	null	null	999	FALSE	FALSE	FALSE	null	null	null	null	null	7.76018	998.22188:12 998.27985:21 998.3016:25 998.33374:17 998.36806:12 998.39892:29 998.45312:271 998.55431:7 998.57889:15 999.19674:15 999.22316:12 999.2574:22 999.30641:26 999.33383:18 999.37887:14 999.45714:168 999.51437:33 999.5481:7 999.66268:7 999.73081:13 999.86597:13 1000.1552:11 1000.19419:11 1000.24315:12 1000.28686:15 1000.31519:18 1000.3383:14 1000.37495:21 1000.40606:17 1000.46359:76 1000.51953:9 1000.74276:13 1001.18846:7 1001.21783:11 1001.25971:23 1001.31835:28 1001.34323:18 1001.36227:13 1001.41869:24 1001.48735:131 1001.55771:12 1001.59295:7 1001.79308:11 1001.99742:11 1002.30508:16 1002.34157:18 1002.35853:18 1002.38356:7 1002.41605:21 1002.49202:85 1002.56054:17 1002.89878:20 1003.20241:7 1003.23491:18 1003.2505:7 1003.27088:30 1003.30372:24 1003.34784:18 1003.41021:20 1003.45186:26	61.98905:9 116.92486:20 193.03479:20 239.9429:21 319.08453:21 319.09589:11 335.0863:63 336.0943:21 337.14529:18 339.12076:21 343.27045:48 351.05511:55 351.11542:12 351.12564:19 351.13101:21 351.14542:33 352.12317:21 352.13733:21 379.11093:4 395.80035:21 403.00183:21 461.76639:22 471.95547:7 540.20111:20 591.53577:22 599.30933:22 603.5899:22 604.21692:22 606.90082:22 607.3515:74 608.62366:133 609.948:16 610.19409:22 610.29956:64 614.56671:22 616.15942:22 616.19952:22 617.36438:133 618.23871:22 621.06561:16 624.46753:37 625.3938:22 628.56372:22 628.96649:22 633.08008:30 635.43433:204 635.55835:22 639.54999:22 640.21277:22 643.49457:22 645.7951:73 645.94049:22 646.37872:22 649.26935:22 650.85736:21 655.74908:33 658.20404:22 658.64716:22 659.2179:22 662.52649:22 662.77484:22 665.04999:22 668.40863:22 688.63409:22 715.66333:12 754.66144:22 811.42615:23 838.45361:16 932.31244:23 935.45764:1460 935.49268:191 935.54755:23 936.30334:23 936.46423:54 936.60754:23 937.46954:23 951.44702:23 952.4198:26 952.4541:89 952.48816:46 952.5636:23 953.46399:23 980.44012:23 992.87598:23 998.43481:35 998.45831:55 998.48975:47 998.50958:48 998.52765:23	glabra_root_NEG_unknown	Unknown
glabra_root_NEG_3304	3304	w/o MS2:(2E,6E,10E)-12-((2,3-Di-O-acetyl-6-deoxyhexopyranosyl-(1->4)-6-deoxyhexopyranosyl-(1->3)-6-O-acetylhexopyranosyl)oxy)-3,7,11-trimethyldodeca-2,6,10-trien-1-yl 2-O-acetyl-6-deoxyhexopyranosyl-(1->4)-6-deoxyhexopyranosyl-(1->3)-6-O-acetylhexopyranoside	7183	7.99857	8.15207	8.33713	1271.56	193.938	1072.76	null	[M-H]-	M + 0		5.82	1271.56	C61H96O33	Terpene glycosides	UHCVOOAFZREYGD-VTFHSMFUSA-N	O=C(OCC1OC(OCC=C(C)CCC=C(C)CCC=C(C)COC2OC(COC(=O)C)C(O)C(OC3OC(C)C(OC4OC(C)C(O)C(OC(=O)C)C4OC(=O)C)C(O)C3O)C2O)C(O)C(OC5OC(C)C(OC6OC(C)C(O)C(OC(=O)C)C6OC(=O)C)C(O)C5O)C1O)C	530	TRUE	TRUE	FALSE	100	null	null	null	99.3	8.08151	1271.09434:13 1271.16108:11 1271.46447:18 1271.55802:303 1271.74737:14 1271.79285:13 1272.0561:28 1272.09458:10 1272.2988:13 1272.35761:17 1272.56059:268 1272.67836:14 1272.93418:12 1273.01884:20 1273.07293:23 1273.26463:12 1273.36394:7 1273.37442:7 1273.49372:12 1273.50489:17 1273.58853:149 1273.70079:14 1274.03837:12 1274.07844:17 1274.29131:18 1274.32674:12 1274.38599:13 1274.43544:7 1274.60827:134 1274.7048:11 1274.7554:7 1275.06706:9 1275.08333:24 1275.42042:17 1275.46671:17 1275.50233:12 1275.60065:82 1275.69768:13 1275.86772:7 1275.97362:15 1276.0719:13 1276.09623:11 1276.10924:12 1276.32766:14 1276.53012:13	61.9874:14 116.92638:8 335.08649:16 335.099:21 351.05573:21 437.43625:21 504.59326:44 527.53656:73 567.34674:22 594.60486:22 597.44781:22 598.24292:22 599.92822:22 601.0614:74 603.63812:22 603.99396:29 605.02264:22 605.04431:22 605.43335:68 605.802:53 606.40662:56 606.47919:50 606.74408:22 606.90405:49 606.91901:22 607.35754:58 607.37238:116 607.44391:22 607.62378:22 607.77472:22 607.79883:22 608.33746:22 608.83673:52 608.96576:22 609.41315:136 610.14703:22 610.68604:79 611.87933:22 612.86511:132 612.89008:22 614.94202:22 616.11206:22 617.69342:22 617.75885:156 619.4198:84 621.44897:43 622.25885:22 624.86877:29 627.35498:22 627.60034:65 628.94452:22 629.51941:22 631.45251:22 633.39056:29 633.77319:22 634.39105:22 635.20923:134 636.34271:22 638.70697:22 641.30505:22 652.08771:22 652.76324:22 658.73273:22 660.39191:106 662.24298:22 666.32379:22 673.34698:22 678.37604:22 691.20898:18 698.90222:158 704.54578:123 704.56879:22 705.66638:22 711.31128:87 809.42389:14 809.4353:23 810.41376:23 816.08539:23 819.27271:23 851.91064:23 935.45966:2250 935.49969:166 935.6153:51 936.41437:23 936.4577:305 936.56177:30 936.62317:15 937.42926:23 957.48572:247 1053.50818:9 1209.33716:24 1271.30481:20 1271.43994:21 1271.51257:24 1271.54285:59 1271.57666:49	glabra_root_NEG_unknown	Unknown
glabra_root_NEG_3305	3305	w/o MS2:Citrinin	7194	8.09027	8.16728	8.32163	205.085	168.562	1048.82	null	[M-H]-	M + 0		5.24	205.087	C13H14O5	Benzopyrans	CQIUKKVOEOPUDV-FOUAAFFMSA-N	O=C(O)C=1C(=O)C(=C2C(=COC(C)C2C)C1O)C	530	TRUE	TRUE	FALSE	100	null	null	null	69.6	6.16617	204.99167:11 205.06743:9 205.08485:267 205.11194:11 206.08769:65 206.84801:11 206.9703:174 206.98748:43 207.09019:11 207.34577:9 207.92858:42 207.9733:26 208.86444:12 208.97779:11 209.03472:6 209.04431:19 209.05417:12 209.07536:11 209.91356:15 210.07294:26	65.00069:11 66.62846:20 67.01972:20 77.03788:20 82.75911:90 86.94472:8 91.01941:8 93.03753:20 94.04094:23 105.04201:20 107.04673:5 108.02122:20 109.06617:20 110.2204:74 116.92492:24 116.9784:45 121.02779:32 122.03592:79 122.04721:18 130.93166:20 133.02975:56 133.04257:20 137.0365:128 142.89914:20 142.90395:20 142.92024:10 143.0489:46 144.05859:28 146.07143:20 149.02408:27 150.03021:106 156.05379:11 157.06508:7 159.0748:35 159.08319:13 161.02367:63 161.03407:25 161.09808:20 162.03058:20 175.03699:6 177.092:25 190.06339:27 203.07071:34 203.08064:21 203.09529:21 205.08469:164 205.09457:58	glabra_root_NEG_unknown	Unknown
glabra_root_NEG_3307	3307	Unknown	7194	7.95298	8.16728	8.29068	645.36	628.125	3711.68	null	[M-H]-	M + 0	found in higher mz's MsMs_3319	null	null	null	null	null	null	999	FALSE	FALSE	FALSE	null	null	null	null	null	15.2227	644.90878:12 644.99601:27 645.02546:11 645.04697:14 645.07301:13 645.11611:6 645.14064:36 645.17082:20 645.21006:76 645.23957:23 645.25505:11 645.28281:16 645.29897:15 645.35986:1075 645.41948:22 645.44548:11 645.45386:14 645.49814:11 645.64807:10 645.71998:13 645.74692:6 645.91245:6 645.94557:12 645.99816:23 646.0454:11 646.07924:10 646.14042:29 646.18204:18 646.21395:41 646.23753:18 646.28345:30 646.29887:19 646.3633:411 646.43402:13 646.46605:10 646.48032:15 646.64204:21 646.7012:15 646.91752:11 647.01958:11 647.06029:13 647.15353:27 647.18528:29 647.22305:98 647.26677:25 647.28289:15 647.29245:17 647.30082:16 647.32413:10 647.36605:145 647.60639:15 647.66282:18 647.68261:16 647.69623:13 647.73957:10 647.77751:15 647.91998:18 648.01497:17 648.08591:12 648.14511:19 648.17067:30 648.19383:28 648.22891:84 648.30823:10 648.33209:19 648.37119:44 648.41042:12 648.52873:10 648.66233:6 648.71487:11 648.77596:10 648.93389:12 648.97605:17 649.05269:12 649.09388:24 649.11252:17 649.1339:12 649.15371:19 649.16828:32 649.2131:59 649.245:39 649.3027:31 649.33242:18 649.36356:20 649.37928:20 649.39852:8 649.50591:13 649.65517:16 649.68264:12 649.91163:10 649.96203:19 649.98475:11 650.01026:12 650.02977:21 650.05396:14 650.09016:10 650.12597:13 650.13803:13 650.17715:27 650.20764:25 650.24205:38 650.28738:19 650.32711:23	61.98789:23 75.00924:15 85.02584:6 96.95796:20 113.02434:21 129.01816:9 135.00661:40 157.01653:20 174.54485:20 201.05234:32 203.07005:21 215.58847:21 217.08458:21 243.72722:21 252.62392:21 289.18393:21 293.12146:20 293.17758:53 307.09369:20 308.10962:25 308.95883:21 319.09781:12 337.1405:29 342.0441:8 347.08578:10 347.09525:21 349.11218:20 371.82809:35 393.07632:32 397.12848:21 399.11926:10 413.54172:110 416.16391:7 417.97797:21 419.52332:21 420.61456:69 421.12778:21 421.49771:21 422.32761:21 426.78778:21 427.11008:21 428.20337:21 441.12772:23 442.04114:21 447.43747:21 451.78333:21 457.12558:16 467.11511:22 469.31934:21 469.33206:15 497.32162:9 507.21054:20 523.33612:22 525.18927:86 525.2088:22 525.25104:22 551.14038:22 551.16675:22 582.18939:20 583.35675:8 622.76465:22 627.77856:43 636.57733:22 645.21167:45 645.24908:23 645.29761:36 645.35986:673 645.40997:31 645.44641:19	glabra_root_NEG_presumed metabolite	Presumed metabolite
glabra_root_NEG_3309	3309	w/o MS2:Torachrysone 8-glucoside	7205	7.89092	8.18275	8.36797	245.08	246.688	3141.87	null	[M-H]-	M + 0		4.38	245.082	C20H24O9	Phenolic glycosides	GHKWPHRULCFTBB-CZNQJBLBSA-N	O=C(C1=C(O)C=2C(OC3OC(CO)C(O)C(O)C3O)=CC(OC)=CC2C=C1C)C	530	TRUE	TRUE	FALSE	99.9	null	null	null	62.6	2.83672	244.61594:12 244.65657:12 244.71429:9 244.76461:12 244.78324:6 244.81312:6 244.88363:6 244.91228:12 244.96282:13 244.99409:11 245.04401:15 245.07966:392 245.10771:16 245.12214:14 245.2233:10 245.30484:12 245.42366:10 245.5315:11 245.63622:11 245.80422:10 245.87402:8 245.89182:15 245.94669:23 245.98006:10 246.00914:10 246.04914:6 246.06552:11 246.08275:74 246.17995:11 246.28049:10 246.46265:10 246.61366:18 246.63183:10 246.65239:12 246.68135:21 246.74086:11 246.83948:6 246.88406:10 246.94119:12 247.04082:12 247.08673:17 247.12704:12 247.1398:11 247.17759:10 247.46744:16 247.69434:10 248.04049:6 248.07496:11 248.08368:6 248.16232:12 248.1953:12 248.24871:11 248.32382:12 248.41441:12 248.51666:10 248.53354:10 248.5582:10 248.69807:6 249.01405:12 249.07546:13 249.10915:15 249.14812:50 249.25673:10 249.88331:11 249.91877:12 249.95313:9 249.99992:13 250.0554:10	61.98784:16 99.92473:12 106.91722:5 114.93591:20 116.92564:9 127.88994:20 131.78606:20 145.02759:8 152.74693:20 158.03416:20 168.81268:37 201.08887:32 203.07101:21 245.07477:26 245.07965:16 245.08911:21	glabra_root_NEG_unknown	Unknown
glabra_root_NEG_3310	3310	Licochalcone C	7205	8.1055	8.18275	8.32163	337.142	12274.4	62094.8	null	[M-H]-	M + 0		8.02	337.144	C21H22O4	Retrochalcones	WBDNTJSRHDSPSR-KPKJPENVSA-N	O=C(C=CC1=CC=C(O)C(=C1OC)CC=C(C)C)C2=CC=C(O)C=C2	430	TRUE	TRUE	TRUE	100	69.4	89.9	97.1	86.5	139.801	336.75755:11 336.92401:6 336.93966:17 337.08256:18 337.14238:20059 337.19833:29 337.2255:12 337.44262:12 337.57093:12 337.66957:8 337.84875:6 337.88577:14 337.93995:12 337.99909:6 338.10112:12 338.14565:4200 338.2025:26 338.22585:13 338.43345:11 338.796:10 338.85342:11 338.93911:13 339.0533:10 339.08656:17 339.09409:16 339.12236:1924 339.19451:40 339.22541:9 339.41388:12 339.45196:13 339.83293:6 340.08919:19 340.12494:409 340.1476:118 340.18547:17 340.20119:6 340.21048:11 340.25774:14 340.60527:6 340.66768:12 340.82527:12 341.10594:45 341.12797:68 341.15318:20 341.19304:23 341.29892:10 341.66629:9 341.82823:17 341.8601:10 341.91927:17 341.97438:11 342.04751:6 342.06116:13 342.1015:21 342.12338:15 342.13825:11	53.61395:20 65.03809:20 71.40156:20 78.14229:20 80.87825:20 92.02633:265 92.65418:20 93.03456:566 93.05295:20 100.21923:20 104.87075:20 107.04851:20 108.61638:20 110.99806:20 112.05519:20 117.03179:38 119.45838:20 120.02068:268 120.36147:20 129.52255:20 130.04086:20 133.02948:20 133.06224:20 133.87189:20 134.03592:36 135.00877:36 136.34412:20 139.73715:20 141.07881:20 142.65994:28 143.08342:20 144.92111:20 145.02829:162 145.04778:25 146.03534:46 147.04428:172 151.15231:20 157.02805:95 157.04509:30 157.06706:34 158.03865:36 158.52431:20 159.04414:533 159.06944:40 160.08568:20 161.02254:61 161.05923:38 163.77934:20 168.05118:20 169.06291:31 171.04318:20 172.05016:35 172.72668:20 173.00961:37 173.02315:396 173.04221:31 173.06346:20 174.03117:57 174.0648:20 175.07253:38 177.11334:26 177.98929:20 179.27745:20 180.0573:20 183.04121:20 183.07767:20 183.63538:20 184.04906:20 184.26637:20 185.0239:166 185.05884:36 185.09499:30 186.06435:20 187.07574:127 188.03685:21 188.72856:20 188.96143:20 189.65614:20 190.03198:20 190.18633:31 190.70364:20 190.89102:20 190.9939:20 192.29626:20 193.06258:53 193.29179:20 194.07137:50 195.04219:39 196.6418:20 197.45576:20 198.26518:20 199.03545:22 199.07076:20 199.0779:21 200.08237:53 201.09145:246 201.10545:52 201.13033:21 202.09723:53 204.01151:29 205.05263:21 206.33925:24 207.04066:21 208.04816:21 208.22621:21 208.47858:21 209.05933:28 211.07182:21 212.97438:21 213.05284:46 213.06485:21 213.12663:21 213.43706:21 213.60092:21 215.11671:21 217.12148:82 220.15102:36 220.29694:21 221.05472:45 221.22615:21 222.06441:56 222.07272:37 222.41988:28 223.07947:21 224.00793:21 225.05365:21 225.23883:21 225.37703:21 225.58221:21 226.40015:21 227.0694:36 227.69672:21 228.07893:21 229.05701:21 229.08565:133 229.10178:21 229.11259:21 229.36247:21 230.47473:24 230.51205:21 230.63699:21 233.23698:21 235.03699:21 235.0786:31 235.66434:21 235.95798:31 236.04395:25 236.86424:21 236.90871:21 237.05434:50 239.63545:21 240.03363:21 240.72536:21 243.09972:113 243.85384:21 245.09007:21 245.92845:21 246.09975:21 246.93788:21 249.05104:21 249.06573:21 250.06087:111 251.06992:84 251.08629:21 252.20111:21 253.04845:21 254.05461:26 254.07037:21 256.68826:21 259.66589:21 260.41235:36 260.73788:21 261.05652:31 261.12598:38 261.14215:21 262.05862:21 262.08875:21 263.06165:21 263.08072:21 263.10614:21 263.15698:21 264.04355:21 265.048:21 266.05356:21 267.0314:21 267.06421:613 267.08832:76 268.07642:23 275.07147:21 277.1243:37 279.00449:21 279.03256:21 279.06421:919 279.1272:21 279.15176:21 282.03223:22 282.03946:40 282.09122:21 287.10886:35 289.08246:21 289.09409:30 290.08969:44 290.1004:38 293.08252:23 293.11359:21 299.46033:21 303.09512:21 305.08963:36 305.11606:661 305.14859:21 305.16025:42 307.08847:29 307.09995:32 307.12424:40 307.13626:21 308.9826:21 309.11432:21 310.44174:21 321.10922:38 321.11768:23 322.11655:44 322.12814:38 336.02173:21 336.0379:21 337.09628:21 337.10934:33 337.14297:2686 337.17755:40 337.18845:21	glabra_root_NEG_Library-matched	glabra_root_Library-matched
glabra_root_NEG_3312	3312	w/o MS2:Isoangustone A	7205	8.05963	8.18275	8.25973	421.162	699.125	4740.52	null	[M-H]-	M + 0		8.71	421.166	C25H26O6	6-prenylated isoflavanones	QNLGNISMYMFVHP-UHFFFAOYSA-N	O=C1C(=COC2=CC(O)=C(C(O)=C12)CC=C(C)C)C=3C=C(O)C(O)=C(C3)CC=C(C)C	530	TRUE	TRUE	FALSE	100	null	null	null	71.6	3.37615	420.66454:12 420.69857:15 420.72228:11 420.79444:11 420.83588:13 421.05328:16 421.07458:11 421.09166:26 421.10693:6 421.16223:960 421.21487:19 421.23645:22 421.75661:10 421.83416:12 421.96304:12 422.01195:13 422.07836:11 422.11541:42 422.16501:231 422.22008:14 422.24504:15 422.43429:11 422.59135:11 423.05379:15 423.08436:20 423.11024:23 423.14571:37 423.17737:840 423.21297:46 423.23667:12 423.25569:12 423.28654:6 423.39884:6 423.7196:12 423.77915:11 424.07999:11 424.09695:28 424.11286:12 424.14824:20 424.18044:230 424.23225:10 424.27175:20 424.32398:6 424.34617:6 424.38718:13 424.53998:12 424.60209:12 424.74568:12 424.85573:10 425.01631:6 425.05349:12 425.07154:17 425.08786:22 425.10591:18 425.1247:12 425.13742:18 425.15688:28 425.19247:183 425.22723:14 425.28694:6 425.74628:12 425.9813:12 426.01038:6 426.10874:12 426.15865:16	57.02975:20 61.98958:20 80.96341:35 93.03286:20 106.03942:14 109.02839:20 120.02199:20 121.0308:11 132.02109:24 134.92363:133 136.01263:7 137.01712:20 145.02222:20 145.06766:20 146.03709:81 146.04903:20 147.07907:111 147.09254:20 152.99155:20 159.0448:20 159.07878:20 160.04771:8 161.02423:20 162.03127:26 163.82475:20 164.14537:63 171.08228:22 173.05994:20 174.0638:20 174.87756:5 175.07327:39 175.08765:35 176.01082:20 176.04617:20 177.0806:20 177.09062:24 177.11725:37 179.07256:20 183.07536:24 183.08145:8 185.09731:10 187.07262:37 189.09032:20 190.02161:7 190.06169:39 191.03149:5 191.06837:34 191.07755:20 191.4276:20 192.07591:20 193.09151:41 197.06004:11 198.03477:12 199.07426:19 199.75761:43 201.01466:20 201.05737:22 201.06813:20 201.09146:144 201.36362:46 203.06236:16 203.07162:12 203.08215:21 203.10944:21 203.99045:21 206.80354:21 211.04147:8 211.69443:21 212.04741:13 213.0576:21 215.06813:16 217.08498:27 217.46413:25 218.86606:25 219.06506:85 219.10071:21 223.03702:12 225.05836:21 229.09572:11 229.10031:21 229.27972:21 235.04179:20 237.42715:21 239.02965:20 239.07356:20 243.05893:21 243.0667:25 243.07999:30 245.06013:21 245.08134:116 245.11995:21 246.63737:21 247.0361:20 253.05144:20 255.06931:21 255.09808:21 256.06989:20 259.06158:14 264.10785:21 265.04117:21 265.05148:21 265.08499:21 267.07416:21 267.10437:23 270.89093:21 272.41547:27 275.78864:21 276.06604:21 276.19382:21 277.51639:167 277.65018:21 278.10437:43 278.34915:21 279.06534:21 279.10101:21 279.16681:21 280.10626:21 281.04254:33 282.08878:9 282.25937:21 282.99597:21 283.02463:6 283.09683:21 283.34445:122 284.10458:21 288.07401:21 289.04578:77 290.09583:16 291.06116:18 291.50534:57 293.08502:12 294.10919:6 295.06088:21 297.03775:55 301.86639:21 302.83472:71 303.08295:14 304.56458:21 305.07492:23 305.1095:22 307.08789:21 308.10062:13 309.00089:12 309.01807:5 309.03873:135 309.06229:43 309.07129:21 310.0885:7 311.08945:20 313.6265:21 313.71844:21 319.09097:9 321.11008:14 321.19281:20 322.10919:42 323.05692:40 323.0835:21 324.09784:21 333.10483:21 334.11053:21 335.05322:21 335.08594:21 335.13031:21 337.14264:25 337.15585:22 338.07303:12 340.97864:20 345.14761:21 347.08463:21 349.10394:21 349.17807:8 351.06488:21 351.08597:7 351.09125:21 351.12781:13 352.04648:21 352.08905:58 352.10324:46 353.11276:21 353.13071:12 353.14075:21 357.00375:21 357.00955:8 359.04147:21 359.15933:20 360.09549:20 363.0856:21 363.11841:21 365.10617:21 365.1716:21 366.10992:21 366.12866:21 377.16956:26 377.19565:24 403.15118:47 403.16797:21 406.1402:20 421.16373:1344 421.1998:66	glabra_root_NEG_unknown	Unknown
glabra_root_NEG_3314	3314	w/o MS2:PFSM-ammonio; [C13H26F5N2O8S3]+	7205	8.1055	8.18275	8.38337	528.069	192	1167.4	null	[M-H]-	M + 0		null	528.07	C13H26F5N2O8S3	Organosulfonamides	ZBVLJYKDEIKMRN-UHFFFAOYSA-O	O=S(=O)(O)CCCN(CCC[N+](C)(C)CCCS(=O)(=O)O)S(=O)(=O)C(F)(F)C(F)(F)F	530	TRUE	TRUE	FALSE	null	null	null	null	99.7	3.46541	527.5721:11 527.60987:12 527.64642:11 527.70057:13 527.71083:10 527.75654:12 527.9089:10 527.9751:7 528.02947:24 528.06902:327 528.11298:13 528.13411:16 528.14928:13 528.15999:13 528.17874:11 528.22805:13 528.28529:12 528.61672:7 528.68692:13 528.70476:11 528.74498:20 528.79019:13 528.87062:11 528.88573:17 528.95232:10 528.99772:12 529.02394:12 529.07159:95 529.10565:22 529.12567:16 529.14217:14 529.16203:44 529.18508:30 529.20874:13 529.22627:20 529.24497:12 529.26642:19 529.27788:7 529.31045:16 529.32613:20 529.43252:15 529.50218:11 529.68357:7 529.7384:13 529.75345:13 529.81901:11 529.83793:11 529.99681:14 530.02087:35 530.03791:17 530.07138:41 530.11302:10 530.13295:19 530.15184:23 530.18696:23 530.21336:12 530.30363:16 530.37:15 530.40877:11 530.66929:10 530.70439:12 530.74826:21 530.7669:18 530.81085:11 530.82782:13 530.87891:13 531.01749:13 531.04671:13 531.11325:22 531.15683:15 531.19936:17 531.20837:13 531.25894:13 531.29849:12 531.32534:38 531.35077:7 531.36544:7 531.52035:13 531.55046:11 531.61356:12 531.6463:12 531.69076:11 531.76037:12 531.83797:22 531.85437:7 531.94567:12 531.99104:10 532.02846:16 532.04761:12 532.09805:13 532.1164:12 532.15167:13 532.16469:21 532.18392:11 532.197:17 532.22694:21 532.25088:7 532.27108:23 532.30355:20 532.33289:25 532.44509:11 532.48153:11 532.64893:12 532.74866:15 532.78875:10 532.8025:14 532.81596:12 532.84753:10 533.00702:7 533.04362:19 533.05762:18	56.94163:20 58.95628:20 58.96018:20 61.98697:20 102.94879:115 102.95708:23 103.07775:20 116.68563:20 116.92737:8 131.41893:120 135.76228:20 146.2915:73 146.93839:273 146.95297:20 146.95834:20 187.09416:20 190.91229:20 190.92728:238 190.94183:13 216.9915:20 243.1031:21 252.65584:21 265.99359:112 266.69571:21 272.27661:8 293.08206:20 297.77585:78 303.10095:6 305.11493:8 322.98517:21 337.01334:7 337.02051:21 337.14075:18 337.14609:21 338.01926:24 338.0575:6 349.04089:6 358.02335:12 358.04272:21 359.03113:26 363.62067:21 366.08939:19 377.03296:21 377.04709:24 381.9931:21 382.01559:21 390.0592:21 392.06317:44 392.07843:24 392.09146:18 393.0657:21 393.08212:17 394.07962:21 395.06778:21 409.06985:20 437.08289:21 438.06927:21 438.09052:21 439.06836:21 439.08316:21 482.06982:69 483.07266:25 492.26077:22 528.04828:24 528.06714:51	glabra_root_NEG_unknown	Unknown
glabra_root_NEG_3315	3315	w/o MS2:Digitoxin	7205	8.05963	8.18275	8.35258	763.422	451.938	2630.41	null	[M-H]-	M + 0	adduct linked to 3297_[M+FA-H]-	null	763.427	C41H64O13	Cardenolide glycosides and derivatives	WDJUZGPOPHTGOT-XUDUSOBPSA-N	O=C1OCC(=C1)C2CCC3(O)C4CCC5CC(OC6OC(C)C(OC7OC(C)C(OC8OC(C)C(O)C(O)C8)C(O)C7)C(O)C6)CCC5(C)C4CCC23C	530	TRUE	TRUE	FALSE	null	null	null	null	93.6	18.4452	762.97976:10 763.12036:18 763.15559:19 763.19053:19 763.21249:26 763.26046:35 763.29423:56 763.33744:27 763.42184:703 763.48581:25 763.50859:12 763.69418:10 763.98626:10 764.11515:7 764.15317:16 764.19464:18 764.21295:14 764.23765:24 764.26283:26 764.30691:31 764.34551:20 764.37774:28 764.42606:319 764.50606:18 764.67318:12 764.86803:7 765.02682:12 765.13608:13 765.15228:25 765.17441:29 765.1939:13 765.21829:20 765.23612:23 765.26257:28 765.29026:25 765.31484:22 765.34433:17 765.38872:18 765.42951:101 765.48556:12 765.49692:13 765.54716:12 765.80287:7 766.11369:16 766.15021:27 766.17986:19 766.22496:28 766.25579:29 766.29206:16 766.33347:14 766.35591:7 766.4326:36 766.72236:10 766.79931:10 766.94832:11 766.97391:10 767.13479:29 767.17003:37 767.20637:40 767.24527:19 767.26949:14 767.29976:21 767.31201:7 767.34607:13 767.38463:20 767.41294:18 767.43529:13 767.63356:7 767.68643:15 767.87693:13 768.1466:18 768.17335:17 768.21879:40 768.25081:13 768.28939:12 768.34448:13 768.37556:11 768.4064:27	89.02427:5 93.03726:12 99.00902:20 113.01958:7 116.92687:90 117.93:20 157.01488:20 177.09473:35 178.87601:20 187.35252:54 201.09013:21 224.97314:21 245.07681:35 269.02847:18 280.75589:109 282.05042:21 288.75769:21 330.47473:20 337.0976:21 337.13766:21 337.14331:21 338.17557:21 339.11838:28 349.0838:20 351.12689:11 352.51569:17 353.13251:21 355.11475:5 363.07922:21 368.88229:21 373.96106:21 379.11572:7 407.17117:8 423.15414:21 423.17688:68 424.17847:21 425.19754:21 443.48129:137 450.19208:21 490.03659:22 493.93411:22 494.24002:20 496.52249:22 497.69632:22 498.12686:22 498.76724:22 500.20142:22 500.35388:65 502.06857:119 507.39697:22 509.24643:22 509.31827:22 510.7384:22 514.59167:22 518.04584:22 520.19159:22 522.18842:22 523.63641:22 524.39343:29 526.58344:22 535.85834:22 538.64856:22 539.65906:54 539.90521:22 541.19641:22 562.22168:41 563.28186:50 600.39246:22 613.36292:22 619.81055:22 643.21753:22 645.3457:20 703.67316:6 717.21112:22 717.23187:22 717.25348:19 717.38934:22 745.27612:22 745.28473:34 745.29456:22 760.89142:16 763.29767:22 763.36206:73 763.42224:1484 763.48242:42 763.50262:51 763.52191:30	glabra_root_NEG_presumed metabolite	Presumed metabolite
glabra_root_NEG_3317	3317	w/o MS2:5,10-Dihydroxy-4,6-dimethoxy-2-oxatricyclo[13.2.2.13,7]icosa-1(17),3(20),4,6,8,15,18-heptaen-12-one	7216	8.09027	8.1981	8.3062	351.121	8958.44	44008.5	null	[M-H]-	M + 0	similar chromatogram in higher mz_3315; found in higher mz's MsMs_3319	5.78	351.124	C21H22O6	Meta,para-diphenylether diarylheptanoids	ZTWSXGFXLQEXJQ-VURMDHGXSA-N	O=C1CCC2=CC=C(OC3=CC(C=CC(O)C1)=C(OC)C(O)=C3OC)C=C2	530	TRUE	TRUE	FALSE	100	null	null	null	71.9	88.9045	350.66296:10 350.77154:11 350.8135:6 350.82744:12 350.84447:15 350.86555:11 350.92898:12 351.08292:24 351.12139:14701 351.17784:19 351.48822:11 351.62117:9 351.79745:10 351.82295:12 351.8598:11 352.07628:12 352.0854:17 352.1244:2547 352.16191:39 352.17896:16 352.19296:12 352.21033:14 352.58253:15 352.68737:10 352.76831:10 352.84914:64 352.87699:15 352.89286:14 352.95077:10 353.01314:11 353.06787:11 353.10219:131 353.13393:743 353.16841:27 353.19522:26 353.20984:6 353.23015:31 353.36431:11 353.8462:17 354.01289:9 354.10534:67 354.13865:185 354.18338:6 354.20024:12 354.23526:9 354.25159:6 354.82239:9 355.02585:26 355.04169:17 355.11605:580 355.14282:85 355.1729:41 355.21056:58 355.23784:15 355.6053:10 355.88382:11 356.0299:12 356.08458:6 356.11863:113	92.02779:20 132.01953:53 140.9933:20 144.24095:20 148.01486:20 158.03261:20 160.0139:31 163.66591:20 167.05336:20 173.02286:20 173.26453:20 175.28406:25 176.0224:34 181.0619:24 183.03989:20 185.05965:20 186.03203:36 190.34738:20 190.99995:20 192.74065:20 192.9127:20 193.06465:35 195.04514:20 197.0631:21 199.07541:62 200.00949:20 200.04482:20 203.07137:21 205.1571:21 205.94772:21 207.0808:21 209.05751:98 209.07114:21 210.02718:21 213.01439:21 213.17451:21 215.0699:39 217.32603:21 221.0582:38 221.09431:21 222.28871:21 222.83813:21 223.02951:27 223.04152:49 224.04671:67 225.05159:38 226.85927:25 227.03268:36 227.07562:21 227.64496:21 228.04221:33 228.0789:21 231.08195:21 231.69206:21 234.41045:21 235.10812:27 236.02907:21 236.04539:32 236.16:21 237.041:34 237.05415:91 237.06844:21 237.08781:25 238.06036:21 238.93771:21 239.02325:27 239.03256:21 243.06433:83 243.08736:21 248.04961:21 249.05251:94 249.07872:21 249.09174:29 252.04041:35 253.0491:91 261.11441:21 263.10135:21 263.53604:21 264.03876:21 264.11154:39 264.13028:21 265.04614:75 265.06198:21 265.08704:21 266.01678:21 267.02872:84 267.04556:21 274.09592:39 275.069:21 275.09634:32 275.19083:21 277.08502:97 278.05472:21 279.10001:54 280.03577:48 280.10464:32 281.04385:165 282.04904:37 282.05978:41 289.08197:21 290.08206:31 291.10083:21 292.03543:61 292.10629:129 292.14261:21 293.04477:84 293.06396:29 295.0477:21 296.04202:21 296.06705:107 296.11786:21 303.06613:31 307.05554:21 307.077:21 307.09674:76 307.13107:21 308.06128:21 308.10464:55 315.97275:28 317.07166:21 318.08441:54 318.09521:21 319.09521:42 320.06345:21 321.07468:49 323.12979:21 324.63693:21 331.14688:21 335.08875:109 336.0976:469 336.14072:39 336.1507:21 336.16266:21 351.06985:23 351.08496:24 351.12149:946 351.18277:23 351.20032:21	glabra_root_NEG_presumed metabolite	Presumed metabolite
glabra_root_NEG_3319	3319	w/o MS2:Aucubin	7216	8.1209	8.1981	8.29068	691.25	971.375	4955.28	null	[M-H]-	M + 0		2.63	691.245	C15H22O9	Iridoid O-glycosides	RJWJHRPNHPHBRN-FKVJWERZSA-N	[H]C12C=COC(OC3OC(CO)C(O)C(O)C3O)C2([H])C(=CC1O)CO	530	TRUE	TRUE	FALSE	99.8	null	null	null	95.3	15.8327	690.87939:12 690.92701:11 691.07283:10 691.12935:6 691.24975:1664 691.31844:61 691.36296:59 691.49899:10 691.60451:6 691.62987:13 691.66899:10 691.68927:11 691.81446:6 691.85284:11 691.89934:10 692.00141:11 692.14565:8 692.25357:653 692.3689:41 692.46052:15 692.49005:13 692.67004:6 692.72112:12 692.93353:13 693.02236:12 693.04673:12 693.0774:6 693.12319:19 693.1572:8 693.1921:32 693.24296:256 693.31783:17 693.36713:26 693.39815:22 693.48141:12 693.51446:10 693.53042:12 693.58391:13 693.75574:6 693.77007:13 693.88216:6 694.13184:6 694.1461:16 694.18811:20 694.23933:145 694.3491:26 694.37283:15 694.38944:24 694.42537:6 694.59058:7 694.6408:12 694.66031:11 694.67964:21 694.70652:17 694.72822:12 694.95331:6 695.00698:10 695.02561:11 695.07731:19 695.11766:15 695.14119:17 695.16454:26 695.24405:119 695.26965:36 695.30241:10 695.31746:12 695.35702:17 695.64972:13 695.70689:10 695.81097:17 695.959:12 695.9874:16 696.06458:14 696.12622:11 696.16512:22 696.19232:20 696.21197:34 696.24555:42	61.9882:10 78.9547:24 78.9578:5 85.03037:20 109.02494:24 123.04244:20 129.88419:20 135.00728:23 142.50766:44 150.68204:20 167.44943:20 175.07767:20 175.57375:20 176.00684:20 177.01556:13 177.09048:39 182.52583:47 182.86588:20 187.09045:20 190.02139:20 200.38892:50 201.05299:10 203.06944:86 203.10249:21 204.04073:20 205.05325:34 205.08263:21 208.43703:19 213.05821:21 219.06535:10 219.09653:20 221.08347:27 229.08908:20 230.81201:21 231.03156:21 235.41771:32 243.06223:21 243.07234:21 243.40839:21 245.08144:22 245.46835:55 246.14485:67 258.18204:43 262.02155:20 263.19531:21 264.81424:58 267.06137:22 269.04614:21 269.07806:11 277.06931:21 280.03476:74 281.07486:21 281.08176:21 281.10687:21 283.05417:58 283.06549:21 283.08072:33 284.07385:21 285.27332:44 293.60587:63 297.07135:6 299.08539:76 299.1001:21 301.27386:79 303.10251:6 306.99915:21 307.09525:20 309.03479:20 309.04459:21 309.05856:21 310.03912:21 310.04941:21 313.13824:20 314.06921:21 320.09821:21 321.87183:86 323.12326:8 323.3761:41 324.05695:49 325.06473:30 325.10852:21 330.81525:90 335.09052:26 335.10153:17 336.08777:34 337.10974:117 337.14041:10 337.15179:10 338.11087:36 339.11652:14 341.51675:35 347.08994:21 349.09616:42 349.10715:45 349.14166:8 349.99194:20 350.11337:39 351.12027:68 351.48804:16 352.12311:15 352.54767:85 353.09967:43 353.11026:7 353.11563:21 353.13419:21 355.10315:28 355.58554:21 359.0914:20 360.78427:21 361.09546:6 361.11139:25 363.07965:32 365.13632:125 365.15237:21 365.1651:21 367.10791:44 367.1181:49 367.13312:22 367.15439:21 368.11996:16 368.69852:94 370.24493:103 371.80566:21 375.08401:21 376.09183:21 377.08896:21 377.09927:27 378.10144:14 379.1058:21 380.49219:19 389.20969:59 391.1109:21 391.1239:21 392.12036:21 393.09814:21 393.10587:15 393.12723:33 393.1535:21 395.55566:21 397.45724:21 403.08325:6 403.08917:21 407.18909:21 409.12967:8 412.41565:52 415.96072:21 416.94916:21 417.91772:21 421.81992:97 422.60022:21 427.55484:21 429.19589:21 435.25085:21 440.61496:21 441.08282:21 441.1322:21 441.15585:21 442.79095:68 443.10468:8 443.14954:21 443.61771:21 449.78137:57 451.84766:21 452.22379:17 452.95807:21 454.13516:25 454.14642:8 454.1633:65 459.13428:7 469.13416:23 469.16324:22 470.1344:20 470.37888:65 471.13965:38 473.10736:5 474.96341:22 483.10855:22 485.15814:81 486.15146:26 487.12836:22 487.14935:46 487.17929:37 487.23682:22 502.15271:22 502.17245:22 503.16205:22 507.16068:22 507.18494:22 511.13666:22 513.10364:33 513.11945:35 513.13019:22 513.15027:22 525.18597:58 525.20856:22 529.19257:22 537.1828:30 538.18091:10 538.19684:63 541.34412:168 551.16125:30 551.17871:32 553.16925:18 553.185:22 553.2196:135 553.28302:13 553.29352:16 553.30103:22 555.19489:22 555.22534:22 555.24261:6 555.30609:20 569.21155:22 571.15906:22 571.18256:27 571.19916:22 571.22791:66 571.26953:39 571.29761:36 581.15686:22 583.35901:8 597.20801:22 617.17834:21 627.19244:29 645.20416:63 645.23096:22 645.26581:22 645.28967:11 645.31372:22 645.32373:26 645.3573:330 645.39337:81 645.41937:22 645.46484:22 647.14813:20 647.22522:23 658.20044:33 658.21539:46 673.15723:22 673.172:24 673.19891:49 673.22882:47 673.26373:32 673.32269:9 673.35925:22 691.19318:52 691.21228:58 691.2442:149 691.30109:47 691.32373:22 691.33813:37 691.39636:22	glabra_root_NEG_unknown	Unknown
glabra_root_NEG_3321	3321	Unknown	7238	8.1055	8.22885	8.29068	705.23	329.688	2295.15	null	[M-H]-	M + 0		null	null	null	null	null	null	999	FALSE	FALSE	FALSE	null	null	null	null	null	5.90705	704.78554:9 704.80428:11 705.03578:14 705.13327:14 705.15102:6 705.22981:432 705.30732:18 705.3666:15 705.41992:22 705.46317:6 705.63579:16 705.67651:13 705.82168:16 705.90499:20 706.00802:10 706.04603:6 706.15117:17 706.19586:64 706.23288:219 706.30283:19 706.33022:11 706.34667:6 706.37128:11 706.40286:14 706.42477:11 706.44011:10 706.62739:11 706.71075:20 706.73168:9 706.79188:6 706.91167:8 706.93744:10 707.04819:13 707.10149:13 707.15109:12 707.17276:27 707.23891:131 707.31134:22 707.33584:10 707.37348:14 707.41321:9 707.43302:15 707.52109:9 707.53841:12 707.66457:12 707.71094:11 707.81551:15 707.8951:6 708.03202:9 708.105:9 708.16567:23 708.18631:9 708.20997:58 708.24574:90 708.28744:10 708.30734:14 708.32386:11 708.34692:10 708.38328:11 708.41119:6 708.46774:14 708.672:12 708.7382:16 708.81957:14 708.8398:10 708.95485:6 709.01066:16 709.11089:19 709.13185:12 709.14902:11 709.1674:21 709.18892:27 709.22617:85 709.333:20 709.35941:22 709.38764:9 709.65107:10 709.67006:11 709.73876:6 709.81826:11 709.9244:11 710.09826:13 710.13846:17 710.15894:6 710.19245:28	59.01713:20 61.98795:20 96.96106:20 109.02946:32 109.29807:13 117.03194:19 133.02805:20 133.62999:67 135.00398:27 135.04311:20 161.0209:23 161.03078:21 161.09546:11 177.01826:68 177.02835:14 177.03207:26 177.08844:29 177.09673:20 182.26755:138 187.11894:20 189.31546:84 191.0341:4 193.31178:51 199.07199:10 201.09381:21 203.06914:126 203.08485:35 203.10309:21 204.67509:21 205.08511:8 211.0145:21 211.99721:93 212.05049:29 213.43591:20 213.91197:21 217.08772:6 217.4939:21 217.81541:21 219.09589:21 219.11111:21 222.59039:165 226.17429:21 229.01176:15 229.03177:7 229.0816:12 229.09233:34 231.06271:22 240.0696:21 243.0625:67 243.07623:21 245.08052:96 251.03253:55 252.04047:20 252.84772:16 253.05011:15 254.04881:21 254.05507:21 254.15343:21 257.58463:21 258.23505:34 258.25464:95 259.7767:21 267.02673:15 267.06436:21 267.48007:21 269.04141:9 271.25296:21 280.98138:21 281.04489:15 290.12744:21 295.05646:21 297.0311:21 297.04074:21 297.06757:12 298.02893:21 298.04565:27 298.06223:21 299.05099:42 299.09167:10 308.02478:12 309.10895:26 309.20938:21 311.05502:21 313.07034:113 319.09534:448 319.13788:21 319.14746:21 320.09576:32 320.1026:21 321.1098:9 323.10815:21 323.33969:21 325.11475:7 334.08038:20 335.08835:21 335.11487:59 335.12424:15 335.13028:21 337.10648:25 337.14368:9 339.04932:38 339.09482:21 339.11853:256 339.15652:15 339.16696:21 339.20483:21 340.15347:21 349.1022:40 349.13736:21 349.88672:21 350.07547:21 350.11212:21 351.12457:21 355.11392:21 357.12219:21 361.10175:21 363.11652:21 364.0896:21 365.06116:21 365.09891:42 365.13516:21 366.09729:12 367.1095:21 369.09677:21 369.12158:21 369.14478:21 377.10165:21 378.06323:15 378.11221:5 379.08136:24 381.13062:109 381.17996:21 383.10419:21 389.98993:37 393.11169:13 393.12921:4 404.1608:21 405.17157:21 407.07303:15 407.11368:54 407.17731:19 407.18954:25 408.11624:21 409.19067:20 417.13235:21 426.58344:21 431.82117:37 431.83298:21 433.15747:17 433.56378:21 437.09457:21 440.57608:21 451.10449:21 453.1254:23 454.13226:22 455.10376:21 455.13431:27 455.14908:21 455.18167:21 456.2872:22 457.06808:72 457.10773:22 457.1207:22 458.13501:27 459.51599:22 461.66724:142 461.83527:108 469.12213:105 469.14142:22 471.12799:22 471.1452:28 472.27353:22 473.16479:22 479.52255:65 483.10016:22 483.14969:22 484.10901:35 484.13669:11 485.11301:22 485.11963:14 485.13751:22 497.12573:22 497.19055:22 499.12744:26 499.18875:22 501.15207:46 501.17999:22 509.16245:20 517.14532:218 517.18701:22 523.20746:22 523.21851:16 525.11627:9 537.18781:22 538.19:22 539.18054:22 539.20172:73 539.22559:22 549.18927:22 551.20319:22 555.2287:8 567.15289:8 569.18298:22 569.20276:22 585.17023:22 585.19354:22 585.21967:14 595.19171:25 615.25464:66 633.49695:22 641.21588:41 645.17401:22 659.17615:22 659.22003:124 659.25775:81 659.27863:16 659.29364:11 661.19849:22 661.23126:22 673.1889:22 687.17749:22 687.216:22 705.19452:39 705.2088:127 705.22736:244 705.25934:52 705.28406:94 705.29797:22 705.36859:52 705.40771:44 705.41907:22	glabra_root_NEG_unknown	Unknown
glabra_root_NEG_3322	3322	w/o MS2:RPESALLGGSEAGERLLQQGLAQVEA/-3	7238	8.01377	8.22885	8.5219	891.47	4349.12	23459.4	null	[M-H]-	M + 0		null	891.464	C113H192N36O39				530	TRUE	TRUE	FALSE	null	null	null	null	95	255.012	891.20079:17 891.22574:22 891.47001:7040 891.56757:16 891.82406:10 891.86129:11 891.92603:10 892.00875:11 892.08285:6 892.16915:6 892.20726:14 892.22517:19 892.25742:11 892.28159:8 892.37403:14 892.40468:14 892.42319:30 892.47381:3336 892.56269:15 892.94723:10 893.13926:6 893.16688:6 893.20802:24 893.27225:10 893.30067:23 893.32892:11 893.35477:11 893.38955:9 893.41279:19 893.47564:771 893.56045:14 893.5903:13 893.72636:9 894.17422:9 894.22347:21 894.26295:17 894.31683:18 894.33322:14 894.37733:17 894.41236:14 894.43474:20 894.47641:202 894.53935:20 894.58258:13 894.77046:6 894.94236:11 895.17666:17 895.22173:22 895.27564:15 895.31183:15 895.34129:18 895.36594:12 895.4002:17 895.47764:62 895.54589:10 895.57361:11 895.60177:11 895.84029:10 896.1867:16 896.21731:18 896.23779:16 896.27315:11 896.29784:9 896.32264:14 896.34322:10 896.36699:11 896.38944:11 896.41371:10	52.28686:20 281.00815:21 408.08749:21 518.32751:22 551.08667:22 553.09241:22 570.86401:22 576.91547:22 577.78741:22 578.2572:22 578.31018:22 578.4798:22 580.49219:22 580.93597:22 581.28186:22 581.64087:22 582.41949:22 582.91309:22 583.80493:22 584.89343:22 585.15454:22 588.45447:22 588.89648:22 590.25446:22 591.27814:22 592.74738:22 592.76288:22 595.08429:22 606.21411:22 607.67401:22 623.49408:22 624.07019:22 625.86871:22 629.02386:22 634.09271:22 646.10071:22 646.7569:22 713.43402:27 718.43341:22 831.51013:23 890.77783:23 891.26465:23 891.33795:23 891.35083:49 891.37048:59 891.39465:54 891.46973:1174 891.56287:74 891.62219:39 891.66528:23 891.68286:23 891.69916:42	glabra_root_NEG_presumed metabolite	Presumed metabolite
glabra_root_NEG_3326	3326	w/o MS2:4,7,8-trimethoxy-3,5-dimethylchromen-2-one	7249	8.07495	8.2443	8.35258	263.09	103.188	577.76	null	[M-H]-	M + 0		null	263.092	C14H16O5	Coumarins and derivatives	PKKTXAMCHLIVDS-UHFFFAOYSA-N	O=C1OC2=C(OC)C(OC)=CC(=C2C(OC)=C1C)C	530	TRUE	TRUE	FALSE	null	null	null	null	96.5	5.06562	262.76339:8 262.78483:10 262.8569:55 262.8785:8 263.06836:10 263.08985:181 263.119:17 263.86124:19 263.87193:9 264.06074:10 264.09306:59 264.15938:10 264.88893:9 265.09295:18 265.14698:27 265.17474:9 265.18311:10 265.31609:9 265.90529:11 266.14753:11 266.33474:9 266.92331:14 266.95079:11 267.02888:12 267.0617:20 267.14104:11 267.15776:12 267.18934:5 268.03423:25 268.07003:10 268.08135:11	62.96376:7 65.00172:20 65.0079:20 67.01857:5 68.99636:29 83.92988:20 84.92832:20 84.93588:20 91.01747:20 98.18258:20 98.8753:20 99.91779:20 99.92893:38 100.92418:31 104.02521:7 104.93497:14 109.06486:60 109.07232:20 115.07669:20 120.02179:19 121.02584:20 128.87491:20 129.06946:7 130.8885:20 131.0826:20 131.0894:9 133.0274:9 133.0473:20 133.06506:20 135.00871:15 135.08072:20 143.46338:26 144.0549:20 144.84308:60 145.02757:20 148.01672:27 152.11964:13 156.86356:20 157.06204:15 159.04195:20 159.07935:48 159.08803:36 161.02003:21 173.06187:20 174.86404:20 174.86813:20 175.06271:7 175.075:81 188.04263:20 188.05338:20 201.05312:21 203.07034:239 203.0918:40 204.07867:21 208.03384:7 215.21484:41 231.06396:6 263.09009:107 263.09998:32 263.10974:21 263.15308:29	glabra_root_NEG_unknown	Unknown
glabra_root_NEG_3327	3327	w/o MS2:Malvidin 3,5-diglucoside cation	7249	8.18275	8.2443	8.38337	671.188	346.875	2306.63	null	[M-H]-	M + 0		3.51	671.183	C29H35O17	Anthocyanidin-5-O-glycosides	CILLXFBAACIQNS-BTXJZROQSA-O	OC=1C=C(OC2OC(CO)C(O)C(O)C2O)C=3C=C(OC4OC(CO)C(O)C(O)C4O)C(=[O+]C3C1)C=5C=C(OC)C(O)=C(OC)C5	530	TRUE	TRUE	FALSE	99.9	null	null	null	93.4	3.49763	670.73326:11 670.92817:10 670.98651:6 671.08899:9 671.11035:23 671.18788:629 671.26622:20 671.30916:16 671.36226:18 671.40294:10 671.42425:11 671.44211:10 671.50803:15 671.58669:6 671.63154:11 671.66885:14 671.71742:6 671.75304:10 671.772:6 671.8672:10 671.89259:6 671.954:10 672.03096:6 672.09264:17 672.19127:277 672.30784:9 672.33272:15 672.4142:11 672.66971:6 672.74703:9 672.79801:6 672.85371:10 672.93652:11 673.00889:16 673.05703:10 673.09643:16 673.13325:13 673.20262:416 673.27318:13 673.33362:24 673.35135:12 673.37684:16 673.42187:8 673.47664:13 673.60843:8 673.71548:6 673.83678:13 673.86713:10 673.94558:6 673.95702:9 673.99432:11 674.05665:12 674.07272:6 674.09751:14 674.11341:11 674.13921:16 674.20545:189 674.27697:18 674.29595:13 674.33199:14 674.38552:11 674.45063:9 674.6631:10 674.81921:16 674.96179:6 674.97452:11 674.99615:6 675.09158:6 675.11291:9 675.13732:31 675.21953:434 675.295:30 675.31346:11 675.34853:22 675.37692:17 675.43519:10 675.45362:12 675.5871:13 675.66469:11 675.71014:11 675.95835:10 676.03944:11 676.10538:13 676.12978:10 676.15156:11	61.98772:12 116.92858:5 141.22406:20 161.02328:5 177.08882:20 191.43356:77 197.79561:20 198.54688:31 201.05449:48 201.06407:29 203.07285:21 207.87405:107 213.01414:21 219.44269:21 224.16856:12 224.24487:207 228.74184:21 231.07797:20 233.85641:21 234.06242:21 241.94617:21 249.44122:21 251.03323:21 255.23064:20 267.39218:21 269.04199:21 269.08057:21 273.03238:20 279.01599:21 279.02924:51 279.04477:21 280.03503:20 280.76981:21 281.05338:9 291.02197:5 307.09818:21 313.793:37 325.37399:39 333.0708:20 333.98068:14 335.05975:21 335.09109:495 335.1171:24 335.12494:21 335.13965:14 336.0947:21 336.18481:21 337.09457:21 337.11313:21 345.07294:22 347.07697:41 347.09448:120 347.13092:25 348.0993:16 349.10907:65 355.10681:21 367.03003:21 373.06766:21 375.08035:21 380.02945:38 383.01822:21 401.14035:13 406.05798:22 425.0527:12 434.32013:39 439.53015:28 440.83344:21 452.76697:37 453.0889:20 466.0834:21 466.104:44 467.07822:22 467.1142:104 467.1409:22 469.11905:12 469.13943:22 475.07498:20 485.11984:20 488.1377:9 493.05124:86 493.0798:31 493.09558:31 493.1431:9 493.15872:22 535.17413:20 551.17126:120 551.20575:22 602.09692:20 608.19263:24 625.15717:15 625.17926:13 627.19415:22 635.17981:22 653.16187:14 653.17999:22 653.21533:22 671.14838:14 671.19427:110 671.22559:52 671.2851:22 671.32062:22	glabra_root_NEG_presumed metabolite	Presumed metabolite
glabra_root_NEG_3328	3328	1-Palmitoyl-2-hydroxy-sn-glycero-3-phospho-(1'-rac-glycerol)	7260	7.96832	8.25973	8.70502	483.269	1251.56	17650.4	null	[M-H]-	M + 0		9.36	483.273	C22H45O9P	Lysophosphatidylglycerols	BVJSKAUUFXBDOB-NHCUHLMSSA-N	O=C(OCC(O)COP(=O)(O)OCC(O)CO)CCCCCCCCCCCCCCC	430	TRUE	TRUE	TRUE	100	77.5	83.6	77.8	84	41.6878	482.80632:10 482.85202:13 482.98346:9 483.0198:44 483.07137:13 483.10407:37 483.14043:12 483.15815:12 483.17852:8 483.20639:9 483.22048:15 483.26891:1372 483.33803:13 483.35609:8 483.63931:5 483.83841:9 484.03486:32 484.07473:10 484.10629:23 484.15971:29 484.19555:11 484.21537:10 484.22787:14 484.27208:290 484.32151:10 484.59493:9 484.60791:12 484.68566:8 484.71139:10 484.76492:13 484.93115:11 485.01201:27 485.0347:34 485.05512:34 485.09106:19 485.11925:54 485.15301:37 485.17009:28 485.18945:34 485.21115:10 485.22574:12 485.27485:83 485.32017:43 485.36713:8 485.39968:5 485.61442:5 485.64172:10 485.76908:10 485.82566:10 485.84616:10 485.91125:8 485.99852:11 486.02029:18 486.04882:14 486.07581:13 486.08924:13 486.1044:12 486.12724:27 486.17029:34 486.21123:15 486.22938:9 486.24713:11 486.27964:36 486.32047:23 486.34604:9 486.37973:9 486.48466:5 486.55295:13 486.58313:9 486.61128:10 486.63158:5 486.69732:9 486.75822:10 486.83325:11 487.01416:10 487.02521:10 487.04651:13 487.06345:10 487.09052:15 487.1338:52 487.17243:40 487.22518:17 487.24562:10 487.27147:10 487.29959:21 487.33009:23 487.35876:9 487.63487:9 487.65828:10 487.81112:9 487.87337:10 488.01178:14 488.02989:10 488.07372:8 488.09547:5 488.11847:13 488.13919:21 488.15987:14 488.17911:24	78.95829:72 78.96762:14 96.6142:20 96.96863:20 100.93394:52 109.02843:20 119.39338:20 120.48301:16 131.47517:16 134.97972:17 150.98109:20 152.9949:359 153.01138:15 167.90363:20 168.68636:20 168.70197:62 170.17867:20 170.54414:82 170.81366:20 171.00671:37 171.13641:20 171.14516:73 171.79648:77 172.10968:20 172.37981:26 174.32951:20 174.46599:20 174.75014:34 175.07809:9 175.5901:20 175.87708:88 175.93163:20 175.94852:20 177.24767:100 178.90814:21 179.83101:20 181.23067:10 181.4034:20 181.93674:20 182.64491:20 184.98209:20 185.05603:8 185.20062:20 185.56335:20 185.60007:20 185.60806:20 186.65266:130 187.04938:89 187.11165:20 188.74844:20 192.34491:32 194.59071:20 195.5442:20 197.4088:29 201.08894:5 201.09682:31 202.06665:21 202.41595:48 203.06996:27 203.58086:21 205.53024:21 205.85957:21 207.61662:59 210.84956:21 215.10561:21 227.01759:21 227.03136:181 227.05022:21 227.0816:21 238.10841:21 239.58643:45 241.58057:21 244.90311:20 245.04195:34 245.07281:21 254.38469:21 255.23245:3871 255.25241:76 264.56049:53 279.02606:6 293.05283:21 308.54935:21 309.33179:21 317.03857:21 318.31253:26 318.51453:21 318.92371:21 318.94818:21 318.96884:40 320.09064:37 320.19662:21 320.5697:35 325.78467:21 328.61499:21 335.09274:75 335.11618:36 336.28171:21 336.49908:21 337.10483:21 337.1507:21 340.5206:34 349.25873:21 350.94543:9 355.74228:47 357.81586:20 361.05997:21 362.10938:9 363.96582:75 368.81189:21 391.01028:22 391.21237:35 393.02954:21 393.07779:21 395.06213:21 395.17911:20 403.14581:33 403.15948:5 409.01416:14 409.22849:20 437.01398:16 437.04391:12 437.15146:33 437.1622:10 437.17059:21 437.19327:23 481.67087:22 483.27112:1512 483.28882:213 483.30423:22 483.32162:24	glabra_root_NEG_Library-matched	glabra_root_Library-matched
glabra_root_NEG_3330	3330	w/o MS2:1-[2-(1,3-benzodioxol-5-yl)-3-methyl-1-benzofuran-5-yl]propane-1,2-diol	7271	8.18275	8.27508	8.36797	325.105	333	1866.45	null	[M-H]-	M + 0		null	325.108	C19H18O5	2-arylbenzofuran flavonoids	BAUXUWNOTMKKET-UHFFFAOYSA-N	OC(C1=CC=C2OC(C=3C=CC=4OCOC4C3)=C(C2=C1)C)C(O)C	530	TRUE	TRUE	FALSE	null	null	null	null	65.5	3.70181	324.84234:5 324.89786:10 325.03814:16 325.07509:18 325.10482:578 325.18076:122 325.22359:16 325.23436:8 325.27714:15 325.84053:8 325.90069:8 325.94492:8 326.10789:134 326.1423:21 326.18557:35 326.19949:13 326.21192:10 326.32958:5 326.84565:10 326.99609:8 327.02311:12 327.08371:9 327.09369:5 327.11429:46 327.15744:27 327.1769:35 327.2142:29 327.86961:10 327.99416:9 328.12212:16 328.18558:10 328.21414:11 328.24952:8 328.7386:5 328.8217:9 328.89798:17 328.99083:5 329.06367:5 329.12224:11 329.15074:5 329.19344:14 329.22841:19 329.4367:12 329.64919:10 329.89128:5	65.04039:162 67.01918:61 78.55761:20 79.9566:33 80.02585:20 82.23898:95 83.82361:20 96.96005:17 109.03016:1462 119.0462:20 119.97366:20 125.93255:20 127.44843:20 129.06827:6 133.07672:20 134.9863:20 136.94901:5 137.09691:20 137.98042:37 144.86424:20 144.90085:20 146.03079:20 146.88368:15 149.65717:20 157.0657:10 161.7317:20 169.06023:28 170.00316:38 171.08055:31 171.09866:20 172.05034:14 174.95016:5 176.96017:20 181.49228:87 183.01176:297 184.02065:48 184.03264:23 187.07545:185 187.09741:15 190.8705:36 197.02687:13 197.04968:20 197.06001:20 198.0332:50 204.88269:20 211.04108:10 212.34636:21 215.0554:21 215.06992:266 215.09563:21 216.80557:21 220.35658:33 226.88133:21 227.88419:21 235.16737:20 253.08755:29 255.06949:21 259.83163:54 263.10715:30 266.01636:35 289.17819:17 325.10361:21 325.12909:26 325.14551:31 325.16217:50 325.18222:528 325.20697:50 325.21222:21	glabra_root_NEG_unknown	Unknown
glabra_root_NEG_3331	3331	w/o MS2:Irigenin, 7-Benzyl Ether	7271	8.15207	8.27508	8.36797	449.227	524.062	4529.44	null	[M-H]-	M + 0		null	449.223	C25H22O8	3'-hydroxy,4'-methoxyisoflavonoids	WSKWDXWDFFVUKX-UHFFFAOYSA-N	O=C1C(=COC=2C=C(OCC=3C=CC=CC3)C(OC)=C(O)C12)C=4C=C(O)C(OC)=C(OC)C4	530	TRUE	TRUE	FALSE	null	null	null	null	90.2	3.94742	448.75483:5 448.80559:14 448.82554:13 448.91669:5 448.93862:15 448.97448:15 449.00297:9 449.02027:10 449.03242:6 449.03869:15 449.05667:15 449.07993:25 449.12281:11 449.15407:12 449.17677:14 449.22708:592 449.2954:13 449.30751:17 449.34273:16 449.41208:10 449.45588:10 449.50408:10 449.62583:9 449.70244:8 449.75605:10 449.86455:5 449.93704:13 450.01916:10 450.07747:14 450.10453:5 450.15641:12 450.19774:16 450.22993:142 450.26087:25 450.27089:19 450.28916:15 450.38185:10 450.40284:11 450.463:11 450.54564:9 450.62184:15 450.73647:5 450.90798:10 450.97534:9 450.9925:21 451.05374:14 451.08596:19 451.10689:17 451.13493:36 451.15479:13 451.17157:19 451.23339:50 451.26665:19 451.29357:23 451.31044:13 451.32534:11 451.3921:13 451.44705:9 451.46034:12 451.47587:9 451.51672:20 451.52887:11 451.54784:5 451.60236:17 451.62485:5 451.70094:12 451.73973:20 451.80942:11 451.88643:10 452.00712:13 452.04947:16 452.08353:17 452.09476:10 452.10715:13 452.12409:19 452.13936:24 452.16627:14 452.21073:17 452.23668:18 452.26179:14 452.27256:10 452.32795:10 452.36464:12 452.43909:10 452.46244:11 452.5618:9 452.6258:10 452.66748:10 452.68497:5 452.7135:20 452.76446:10 452.78991:10 452.80603:10 452.84857:9 452.89131:5 452.91394:12 452.95882:10 452.97636:11 453.01357:14 453.02595:26 453.0426:9 453.0596:19 453.09987:20 453.11796:12 453.15149:56 453.18855:52 453.22391:18 453.25353:15 453.26942:13 453.28946:9 453.30481:11 453.41182:13 453.51164:5 453.54092:15 453.60352:14 453.62407:10 453.67202:9 453.69329:9 453.7247:12 453.73703:9 453.74946:5 453.80997:8 453.84722:10 453.90459:11 453.9637:12 453.98582:10 454.00306:9 454.03091:23 454.04923:16 454.07081:15 454.0921:25 454.11899:31 454.13267:38 454.15316:34 454.17406:10 454.19286:30 454.21426:9	57.4279:22 61.98723:20 68.99463:59 69.00516:20 78.95911:773 78.9692:20 82.60148:16 96.96961:24 105.86895:20 109.00678:82 112.98413:50 112.99484:23 114.55826:20 148.14107:20 150.97762:20 150.98476:20 152.9958:1316 153.00922:20 171.00293:86 171.02863:20 195.13797:13 203.07602:20 251.6031:21 277.21518:15 295.22363:20 296.50031:21 307.21255:21 335.0849:42 449.13348:25 449.19125:21 449.22867:306 449.2543:52	glabra_root_NEG_presumed metabolite	Presumed metabolite
glabra_root_NEG_3332	3332	w/o MS2:2',4'-Dihydroxychalcone	7282	8.1981	8.29068	8.55252	239.069	215.875	1295.19	null	[M-H]-	M + 0		6.48	239.071	C15H12O3	2'-Hydroxychalcones	JUMSUVHHUVPSOY-RMKNXTFCSA-N	O=C(C=CC=1C=CC=CC1)C2=CC=C(O)C=C2O	530	TRUE	TRUE	FALSE	100	null	null	null	79.4	3.47155	239.03166:12 239.06889:367 239.12633:78 239.22422:5 239.90169:36 240.03761:8 240.07173:74 240.1301:38 240.21671:8 240.89798:9 240.94905:5 241.04923:35 241.07747:20 241.10124:8 241.12397:11 241.13814:10 241.17996:12 241.90252:5 242.07996:8 242.10571:10 242.17252:72 243.05914:13 243.08312:8 243.11896:5 243.13686:10 243.15733:34 243.17834:13 243.18994:13 243.70576:8 243.89616:41	53.00451:20 63.02244:7 64.73063:20 65.00366:45 65.01188:20 65.03719:20 65.04025:15 67.01613:20 67.05632:20 74.98929:23 91.01914:481 91.04031:59 92.02605:153 92.0368:20 95.05011:24 100.55982:22 101.06171:20 104.76176:20 107.01868:10 108.01867:5 109.02836:33 109.04479:25 109.06069:11 109.07381:9 111.0767:20 111.08211:35 111.09437:20 120.02065:8 122.04123:20 127.05288:20 133.61478:46 134.09445:20 135.00824:246 135.02328:8 138.06737:16 138.07513:20 139.03839:142 139.04816:12 147.04308:5 148.01401:55 148.04274:20 149.01199:58 150.70589:81 154.06071:68 156.01706:20 164.0826:20 164.24574:20 164.65021:20 165.06924:20 167.08591:47 167.13541:20 167.14406:16 169.05936:5 169.0675:20 177.13501:27 179.10814:38 179.12178:12 180.05576:20 181.59016:20 182.05786:13 193.06036:18 195.07864:50 195.11513:20 195.12225:14 195.13831:117 195.15163:20 197.05969:116 197.07452:9 211.07358:21 223.02705:80 223.03676:21 231.22285:21 239.06966:449	glabra_root_NEG_unknown	Unknown
glabra_root_NEG_3333	3333	w/o MS2:(3.beta.,5.Xi.,9.Xi.,18.Xi.)-3-((6-Deoxy-.beta.-D-glucopyranosyl)oxy)olean-12-ene-27,28-dioic acid	7282	8.15207	8.29068	8.4295	631.381	262.438	1605.95	null	[M-H]-	M + 0		8.33	631.385	C36H56O9	Triterpene saponins	SBEFEKWSETYQKS-XQKJAACOSA-N	O=C(O)C12C(=CCC3C4(C)CCC(OC5OC(C)C(O)C(O)C5O)C(C)(C)C4CCC31C)C6CC(C)(C)CCC6(C(=O)O)CC2	530	TRUE	TRUE	FALSE	100	null	null	null	64.4	8.7119	630.90477:10 630.92134:14 630.98704:12 631.02182:11 631.0527:79 631.104:12 631.12248:22 631.14775:34 631.17334:18 631.19166:30 631.22038:25 631.23267:22 631.25859:13 631.28655:23 631.32595:15 631.3806:390 631.43904:11 631.45771:18 631.49194:6 631.51148:10 631.53065:14 631.54732:6 631.58418:9 631.63557:8 631.66086:14 631.69229:10 631.72261:15 631.74292:13 631.79611:14 631.82426:6 631.84483:10 631.96978:11 631.98146:18 632.02559:16 632.05294:29 632.08001:19 632.10633:12 632.16175:11 632.18719:14 632.22603:15 632.24869:16 632.29173:13 632.32662:6 632.38331:153 632.44157:13 632.48303:8 632.50643:14 632.62915:9 632.65424:6 632.67641:6 632.72825:11 632.77496:6 632.79581:16 632.8091:10 632.83889:10 632.85169:11 632.87599:6 632.91541:9 632.94191:16 632.9573:16 632.99843:11 633.01482:15 633.05336:23 633.08545:10 633.09841:13 633.13709:35 633.18383:28 633.21854:6 633.23945:14 633.26482:15 633.29691:28 633.33061:28 633.3592:16 633.38967:64 633.42929:10 633.44401:12 633.50545:10 633.52174:6 633.56009:11 633.59292:10 633.60759:13 633.64378:15 633.6854:12 633.70048:6 633.72514:6 633.77344:10 633.79725:12 633.81251:9 633.88859:13 633.90966:11 633.95324:6 634.0143:17 634.03339:10 634.05929:6 634.0972:9 634.13405:21 634.17598:20 634.19786:13 634.21673:12 634.23623:14 634.25538:8 634.27661:11 634.29679:18 634.32733:17 634.34429:18 634.36471:16 634.39245:27 634.4404:6 634.49689:10 634.57259:14 634.62509:10 634.64034:9 634.65795:16 634.68053:13 634.70071:6 634.71675:16 634.72895:14 634.77241:8 634.85263:11 634.89567:6 634.91665:11 634.94015:10 634.97465:6 635.02164:14 635.04288:10 635.08766:9 635.112:18 635.15287:75 635.18898:65 635.2145:18 635.23417:23 635.25714:12 635.27973:20 635.31703:41 635.3523:34 635.37735:15 635.40246:22 635.48152:18 635.57672:13 635.60411:16 635.67333:6 635.71092:12 635.73506:6 635.76116:11 635.83987:11 635.86948:9 635.98082:6 636.05369:6 636.09253:11 636.12015:10 636.15346:28 636.19515:24 636.2182:20 636.24425:23 636.28455:10 636.32326:27 636.35121:25 636.37337:15	78.95879:9 85.03265:20 96.96063:20 99.92519:40 116.92749:58 157.01131:20 177.01669:20 177.0882:20 219.10094:20 269.07953:21 285.08054:11 293.17563:9 293.19226:21 319.12393:7 340.46603:21 353.14536:21 374.39108:21 381.1225:21 394.8414:46 410.32687:102 410.60849:21 417.92383:21 431.63345:21 447.17535:20 468.14139:22 539.18506:28 559.11914:27 631.1933:48 631.33923:41 631.38141:327 631.43445:22 631.47076:22	glabra_root_NEG_unknown	Unknown
glabra_root_NEG_3334	3334	w/o MS2:Unknown (carbon number 40); PlaSMA ID-1834	7282	8.1981	8.29068	8.41427	673.204	6538	32663.6	null	[M-H]-	M + 0		8.22	673.208	C40H34O10	Unknown			530	TRUE	TRUE	FALSE	100	null	null	null	75.7	137.548	672.70683:13 672.84821:11 672.91121:9 673.12447:10 673.20441:11779 673.27926:11 673.45015:9 673.52216:9 673.59368:11 673.65342:6 673.66575:16 673.6852:6 673.70447:13 673.96115:9 674.10982:6 674.20743:4864 674.30311:11 674.32381:14 674.45006:11 674.4917:9 674.5195:10 674.62411:9 674.6506:10 674.69848:12 674.73263:14 674.77668:11 674.82194:18 674.87436:13 674.92994:15 674.96795:11 675.02836:14 675.0615:14 675.09594:19 675.11697:11 675.15263:15 675.21244:1190 675.29811:18 675.33182:9 675.35486:17 675.37738:11 675.40174:12 675.42778:12 675.47106:6 675.62449:14 675.69026:10 675.71291:6 675.73674:9 675.78017:11 675.83359:10 675.87705:9 675.90496:9 675.93691:14 675.99836:9 676.03845:8 676.06415:10 676.14584:29 676.21895:264 676.30049:18 676.32733:16 676.35488:17 676.37527:15 676.4311:6 676.45785:6 676.46932:13 676.57632:12 676.67911:12 676.76389:10 676.7811:23 676.80265:11 676.8401:10 676.95088:6 677.01851:9 677.04927:10 677.10362:10 677.12075:9 677.13727:13 677.15173:19 677.1747:19 677.23405:516 677.27493:83 677.31918:9 677.33688:18 677.38262:78 677.42961:19 677.48126:11 677.5028:12 677.52636:11 677.57005:9 677.64074:11 677.68333:13 677.7563:9 677.79487:11 677.81125:9 677.85961:9 677.91826:9 677.978:17 677.99359:6 678.01054:10 678.09178:6 678.11091:6 678.15095:13 678.19241:55	147.17912:20 159.07756:38 177.09087:20 185.7433:20 203.0499:21 203.06924:122 203.08585:37 217.08514:21 225.50957:21 231.06427:21 237.05289:21 242.74713:21 244.36745:21 260.93503:21 261.01413:21 293.04523:31 294.0528:21 307.08926:21 319.10803:21 321.11349:26 323.09659:21 331.09457:21 335.09232:61 336.09512:77 336.10788:21 336.12418:24 337.03128:21 337.10373:21 347.08868:41 348.09747:66 348.11722:21 348.29425:26 349.07147:38 349.07822:21 349.10489:574 349.13663:58 349.15335:35 350.11111:21 351.11615:21 361.40973:21 364.11008:21 373.9534:21 375.08353:72 376.09488:21 379.4006:21 383.28821:21 405.33716:21 424.51135:21 425.13818:21 428.73148:21 436.14957:21 440.19229:21 441.13589:48 446.31311:21 450.52982:21 450.62961:21 451.20261:21 458.04214:22 459.83621:22 469.11401:61 469.12866:86 469.19153:22 470.1261:22 474.18906:22 485.15939:22 496.12317:22 504.02911:22 507.17636:22 509.19229:22 509.20334:22 511.17789:22 535.17358:56 553.10547:22 553.13025:22 553.18195:294 553.22827:22 553.25177:22 553.26331:22 563.15271:22 579.15656:22 604.13446:22 627.19427:22 629.21246:36 629.28107:22 637.03595:22 673.1051:43 673.20331:361 673.26324:35 673.28217:22 673.3457:22	glabra_root_NEG_presumed metabolite	Presumed metabolite
glabra_root_NEG_3337	3337	(2S,3S,4S,5R,6R)-6-[[(3S,6aR,6bS,8aR,9R,12aS,14bR)-9-hydroxy-4,4,6a,6b,8a,11,11,14b-octamethyl-1,2,3,4a,5,6,7,8,9,10,12,12a,14,14a-tetradecahydropicen-3-yl]oxy]-5-[(2R,3R,4S,5R,6S)-6-carboxy-4,5-dihydroxy-3-[(2S,3R,4R,5R,6S)-3,4,5-trihydroxy-6-methyloxan-2-yl]oxyoxan-2-yl]oxy-3,4-dihydroxyoxane-2-carboxylic acid	7282	8.15207	8.29068	8.4295	939.491	8663.75	42675.3	null	[M-H]-	M + 0		5.409	939.496	C48H76O18	Triterpene saponins	VVWSVSOPOPDXMM-VXHRKZPFSA-N	O=C(O)C1OC(OC2C(O)C(O)C(OC2OC3CCC4(C)C(CCC5(C)C4CC=C6C7CC(C)(C)CC(O)C7(C)CCC65C)C3(C)C)C(=O)O)C(OC8OC(C)C(O)C(O)C8O)C(O)C1O	430	TRUE	TRUE	TRUE	100	79.1	83	66.7	84.5	67.9928	939.02171:9 939.07302:12 939.10564:15 939.1544:18 939.17674:10 939.25707:11 939.41507:6 939.49135:14781 939.84142:9 940.01119:9 940.21353:10 940.31492:11 940.36347:13 940.43805:17 940.49495:8543 940.59387:9 940.83984:16 940.93604:10 941.23688:43 941.26333:21 941.28247:18 941.3299:9 941.36806:14 941.40338:21 941.49677:2253 941.58634:18 941.60785:14 941.8693:12 941.92348:6 942.00251:13 942.10677:9 942.17792:13 942.20935:15 942.24702:49 942.28028:20 942.3031:13 942.34382:11 942.39951:14 942.49897:382 942.56602:18 942.66335:11 942.71749:12 942.74168:12 942.77171:11 942.79413:11 942.81049:6 942.88477:10 942.99564:11 943.05312:11 943.17284:12 943.22:32 943.25604:113 943.33766:9 943.36131:10 943.37956:14 943.41069:13 943.50115:93 943.56161:13 943.61366:6 943.66123:12 943.71341:12 943.77803:14 943.85537:11 943.87695:11 944.0574:9 944.2026:15 944.25955:51 944.33448:14 944.3791:11 944.41435:10	179.51897:20 310.2099:21 339.09595:30 341.53674:21 343.45999:21 351.05377:21 422.32812:30 428.36447:21 435.10593:21 479.09454:22 483.26703:22 497.11188:124 497.13553:57 497.17719:26 498.10281:22 516.37518:22 557.77075:22 569.18427:22 590.67499:22 595.39777:22 595.79816:22 597.43219:22 597.65125:22 598.15692:36 598.74725:22 598.82397:22 599.45929:22 600.73029:33 600.88824:22 601.01068:22 601.08514:22 601.83582:22 601.98944:24 602.32849:22 602.58453:22 603.29401:22 603.49011:22 603.58765:42 604.19171:22 604.8877:22 604.93103:22 605.00696:22 605.27924:22 605.74683:22 605.83478:22 605.89264:22 606.38818:22 606.72711:22 606.93585:22 607.16632:22 607.2749:22 607.58148:22 607.64185:22 607.67273:22 607.70947:22 607.8761:22 608.04877:22 608.13092:22 608.22388:22 608.33258:22 608.41785:45 608.49207:22 608.55652:23 608.63824:22 608.92944:22 609.54962:34 609.87726:22 609.92126:22 610.0329:28 610.73389:22 610.81494:22 611.11273:22 611.12726:22 611.28223:22 611.31854:22 611.3537:22 611.56342:22 611.86359:22 611.97382:22 611.99805:22 612.04895:22 612.09064:29 612.28101:39 612.39429:22 612.44897:23 612.5567:22 612.76154:22 612.8125:22 613.03558:22 613.40063:22 613.56506:22 613.61047:22 614.08008:22 614.10187:22 614.28882:22 614.34338:22 614.51947:22 614.60443:22 614.83698:74 615.43976:22 615.53625:38 615.73407:22 615.81793:22 616.14124:22 617.06427:22 617.15186:22 617.17914:22 617.56799:22 618.1499:22 618.44202:24 618.5152:22 618.79175:22 619.39423:33 619.59967:22 619.6131:22 620.37402:22 620.60339:22 620.70831:22 620.72418:22 621.00604:22 621.17694:43 621.99133:22 622.09656:28 622.5882:22 622.60461:22 623.42487:22 623.56549:22 623.81372:22 623.99231:22 624.0376:22 624.30798:22 624.65558:22 625.93408:22 626.93219:22 627.17468:22 627.64697:22 627.95251:22 628.70258:22 628.78363:22 628.88428:22 629.79834:22 630.63928:22 630.66199:22 630.96155:22 632.46942:22 632.65173:22 633.80029:22 633.88782:22 634.95239:22 635.11902:22 635.52881:22 636.34393:22 636.93951:22 637.20898:22 637.23621:22 637.39691:22 637.57251:22 639.84613:22 640.92188:22 640.9541:22 641.92902:22 642.46887:22 643.9519:22 644.94897:22 645.35376:34 646.1908:22 647.15472:22 647.48993:22 647.51538:22 647.83557:44 648.50598:22 649.38428:22 649.55023:22 649.78741:22 650.05957:22 651.5451:22 652.02008:32 652.94965:22 653.31891:22 653.85101:22 654.53992:22 655.31445:22 655.95026:22 658.95398:22 659.19659:22 661.08405:24 670.38416:22 675.448:22 675.57025:43 676.13422:22 681.86731:22 683.73627:22 685.07001:22 696.15515:38 698.44257:22 700.14429:22 713.97913:22 717.18353:22 717.41046:22 721.23004:22 723.67975:22 735.8418:22 743.52045:22 753.64355:22 893.45392:23 893.48566:23 895.50592:23 921.45422:23 936.39978:28 939.17279:25 939.27472:34 939.30975:43 939.33008:63 939.36469:23 939.39795:44 939.49084:6159 939.59857:67 939.63116:57 939.65814:23 939.68915:44 939.7337:26 939.76697:23 939.87695:39	glabra_root_NEG_Library-matched	glabra_root_Library-matched
glabra_root_NEG_3340	3340	Tetradecylsulfate	7293	8.04453	8.3062	8.59827	293.176	596.375	9844.71	null	[M-H]-	M + 0		12.641	293.179	C14H30O4S	Sulfuric acid monoesters	URLJMZWTXZTZRR-UHFFFAOYSA-N	CCCCCCCCCCCCCCOS(O)(=O)=O	430	TRUE	TRUE	TRUE	99.9	81.2	80.7	50	82.6	10.3987	292.77278:10 292.84147:8 292.87418:14 293.1277:10 293.17664:625 293.24625:11 293.33407:10 293.34924:10 293.91588:6 294.17952:93 294.54858:8 294.81397:9 294.94217:19 294.9897:10 295.00669:6 295.05661:11 295.08984:9 295.13189:14 295.14041:11 295.15453:13 295.17513:42 295.21236:17 295.22544:11 295.82992:6 295.8983:13 296.13347:13 296.18537:13 296.22186:15 296.69545:10 296.72503:11 296.94183:10 297.0407:16 297.07384:15 297.1049:6 297.11757:8 297.15117:49 297.17178:13 297.20474:18 297.36074:8 297.83639:6 298.04265:6 298.0685:13 298.15288:11	61.98794:20 62.2651:20 71.16376:19 72.65959:98 74.03518:20 74.10542:60 77.37835:90 77.81006:49 79.95765:91 88.222:48 95.9457:20 95.94894:27 96.6459:20 96.96054:2974 98.28348:20 104.92664:20 181.90627:20 195.09715:20 195.79311:72 196.11075:32 196.82133:77 197.17374:33 197.86269:19 198.89902:37 199.08284:74 199.24655:20 199.74113:20 200.55661:20 201.72903:21 205.11929:28 215.78909:21 218.01176:11 221.11353:21 221.15486:30 221.48801:21 228.36848:21 236.10612:21 237.89455:58 266.79755:87 293.1286:39 293.17929:2445 293.20276:21 293.2196:7	glabra_root_NEG_Library-matched	glabra_root_Library-matched
glabra_root_NEG_3341	3341	w/o MS2:12,13-Dihydroxy-9Z-octadecenoic acid	7293	8.2134	8.3062	8.3988	313.236	191.875	1163.21	null	[M-H]-	M + 0	similar chromatogram in higher mz_3342; similar chromatogram in higher mz_3344; similar chromatogram in higher mz_3346; similar chromatogram in higher mz_3333	8.65	313.238	C18H34O4	Long-chain fatty acids	CQSLTKIXAJTQGA-GJGKEFFFSA-N	O=C(O)CCCCCCCC=CCC(O)C(O)CCCCC	530	TRUE	TRUE	FALSE	100	null	null	null	77.3	4.076	312.83571:10 312.89624:11 313.0111:9 313.03163:9 313.0708:20 313.1238:10 313.13629:9 313.14472:9 313.20942:19 313.2355:303 313.26512:8 313.27989:14 313.29346:12 313.3907:10 313.85359:9 313.90194:11 314.06304:9 314.15038:9 314.21104:11 314.23815:88 314.34752:6 314.52234:12 314.88535:9 315.05439:14 315.09035:8 315.12512:8 315.15534:15 315.18772:6 315.24182:29 316.02382:6 316.06046:13 316.25432:10 316.77238:10 316.86555:19 317.0607:6 317.07978:10 317.13545:22 317.1716:10 317.91693:10 317.92785:9 318.03791:10 318.10014:6	58.00668:37 58.55052:20 59.01252:37 91.02207:20 97.06512:26 99.08056:75 101.1004:20 125.03817:20 127.07488:6 127.11145:15 129.09236:35 132.91769:10 139.10934:20 141.12904:20 151.75713:18 155.14473:11 183.13631:139 183.52406:54 185.00658:20 195.13808:20 195.1564:7 216.41753:21 234.77765:102 277.21231:18 281.04175:62 295.22757:39 298.04248:10 311.22012:15 313.17377:21 313.21039:40 313.23526:179 313.26859:24	glabra_root_NEG_presumed metabolite	Presumed metabolite
glabra_root_NEG_3343	3343	w/o MS2:Salubrinal	7293	8.16728	8.3062	8.46032	405.058	224.438	1251.74	null	[M-H]-	M + 0	found in higher mz's MsMs_3346; found in higher mz's MsMs_3344	6.46	405.058	C21H17Cl3N4OS	Cinnamic acid amides	LCOIAYJMPKXARU-VAWYXSNFSA-N	O=C(C=CC=1C=CC=CC1)NC(NC(=S)NC2=CC=CC3=CC=CN=C32)C(Cl)(Cl)Cl	530	TRUE	TRUE	FALSE	100	null	null	null	100	3.47537	404.64547:6 404.83991:11 404.93819:9 405.0581:348 405.13464:20 405.16748:45 405.42517:9 405.46434:10 405.69513:10 405.78732:15 405.79793:6 405.81174:6 406.02825:14 406.06266:84 406.09574:11 406.12652:6 406.1711:19 406.19548:9 406.47267:11 406.62079:11 406.8471:10 406.87629:11 407.03008:9 407.06522:39 407.10872:18 407.14696:45 407.18265:226 407.21962:43 407.24972:12 407.37037:11 407.4468:11 407.64917:11 408.05031:9 408.09885:6 408.1412:6 408.15707:12 408.18538:63 408.21868:18 408.22897:9 408.55797:16 408.63632:9 408.67456:11 408.69742:10 409.05581:19 409.07558:11 409.09672:10 409.12735:27 409.16082:25 409.20001:107 409.23262:368 409.27407:21 409.46331:11 409.77454:6 409.8482:9 409.99771:9 410.02918:17	61.98664:11 91.01555:20 123.04356:20 135.006:20 135.01186:20 151.05704:88 161.2235:71 167.04477:20 170.88785:59 171.04147:20 171.103:20 181.02618:20 183.04677:20 185.09602:18 191.03645:15 197.05743:31 198.00143:20 199.03439:6 213.05243:23 233.63383:21 241.04817:69 241.06084:21 243.88869:21 244.03845:21 264.04123:24 267.03156:21 269.04095:4 280.0296:20 281.06097:20 282.05164:23 282.07092:21 285.0386:48 285.07944:10 285.09265:21 337.10333:120 337.12692:6 337.13882:21 337.15436:8 377.17599:21 405.15762:32 405.16437:13 405.16998:21	glabra_root_NEG_unknown	Unknown
glabra_root_NEG_3344	3344	w/o MS2:6''-O-Acetylphloridzin	7293	8.18275	8.3062	8.5219	513.116	610.688	3382.92	null	[M-H]-	M + 0	similar chromatogram in higher mz_3334	4.61	513.117	C23H26O11	Flavonoid O-glycosides	WKDMJJFSCAZJHE-DODNOZFWSA-N	O=C(OCC1OC(OC=2C=C(O)C=C(O)C2C(=O)CCC3=CC=C(O)C=C3)C(O)C(O)C1O)C	530	TRUE	TRUE	FALSE	99.9	null	null	null	99.4	18.2632	512.63638:9 512.65341:16 512.73947:10 512.88587:11 512.92172:14 513.03662:10 513.1157:1008 513.17676:25 513.20766:11 513.28204:6 513.31088:6 513.56945:6 513.77582:9 513.81119:10 514.03431:10 514.04407:18 514.06101:26 514.11845:336 514.16068:28 514.17563:20 514.19263:25 514.31109:6 514.33285:10 514.54324:6 514.62101:6 514.68855:10 514.9157:10 515.02239:10 515.05528:31 515.12329:81 515.16773:29 515.19875:15 515.23563:12 515.26248:10 515.29756:9 515.32334:22 515.36786:6 515.59914:16 515.63825:12 515.66894:11 516.01027:8 516.03087:25 516.08116:15 516.11409:12 516.13175:40 516.15269:22 516.17773:13 516.20228:24 516.36969:11 516.65825:10 516.69264:11 516.72627:11 517.00005:8 517.06241:11 517.07357:13 517.11257:20 517.12728:20 517.14753:28 517.18347:18 517.21648:24 517.26345:14 517.69977:9 517.79441:6 517.82203:10 517.97593:17 518.00734:12 518.03515:6 518.0934:15 518.11257:14	78.96146:23 93.03446:20 116.92755:20 135.00665:20 137.01996:20 140.45966:20 152.9986:28 161.76894:20 163.05713:20 163.55716:64 164.87634:20 166.72504:58 166.74677:20 167.01866:47 168.05144:20 169.06274:20 171.04514:35 173.06171:10 174.75775:20 174.86589:20 175.00256:20 175.07771:20 177.08904:20 185.05792:20 192.94479:12 195.04779:19 195.75166:20 196.05258:20 196.1235:29 197.06018:40 197.73691:137 199.04199:20 200.58852:20 201.56776:118 203.06451:21 203.07423:6 203.08797:15 213.05215:57 215.06813:21 232.46753:21 241.04959:830 241.0661:73 241.07195:63 267.02307:40 267.91077:72 269.95016:218 282.61075:21 283.09341:21 285.01825:21 285.04047:851 285.06644:74 311.0192:21 367.14511:21 405.05746:173 450.23044:5 469.14774:37 513.08514:22 513.10901:22 513.14062:22 513.18115:49 513.19275:22 513.23383:22 513.31726:22	glabra_root_NEG_unknown	Unknown
glabra_root_NEG_3346	3346	Unknown	7293	8.01377	8.3062	8.5219	576.111	400	2209.03	null	[M-H]-	M + 0		null	null	null	null	null	null	999	FALSE	FALSE	FALSE	null	null	null	null	null	3.80893	575.6774:7 575.7103:7 575.75602:6 576.03247:20 576.06635:13 576.11061:602 576.17032:28 576.1902:33 576.30879:21 576.3241:6 576.34695:11 576.54966:10 576.61779:9 576.68252:10 576.74452:12 576.78941:6 576.81306:13 577.11379:208 577.15344:38 577.18178:33 577.22235:15 577.24552:11 577.2877:15 577.31105:24 577.3371:16 577.35499:11 577.36706:6 577.46198:11 577.486:9 577.55457:18 577.61705:25 577.75251:9 578.05307:10 578.07098:6 578.11747:69 578.1502:14 578.16981:13 578.1789:12 578.19231:21 578.20766:20 578.26292:9 578.28627:19 578.30529:25 578.36625:11 578.55006:10 578.60069:8 578.6277:12 578.67754:9 579.02484:22 579.06191:20 579.08288:11 579.11918:34 579.16346:32 579.17841:30 579.19738:33 579.22707:16 579.23972:11 579.25753:11 579.2845:13 579.32501:116 579.39161:10 579.41551:10 579.66829:10 580.03446:19 580.07889:11 580.11689:6 580.16652:15 580.18014:21 580.22346:16 580.2463:10 580.26177:11 580.29974:16 580.32644:74 580.35245:21 580.51718:10 580.60677:10 580.67378:6 580.70808:10 580.72444:9 580.73952:12 580.91312:10 580.95823:6 581.10181:31	61.98867:2217 79.09808:20 112.98208:8 116.9275:20 135.00645:11 151.05684:68 166.24521:39 171.04414:6 175.0014:20 177.01752:20 177.78134:20 184.5368:20 186.99628:25 190.40829:10 191.79448:20 191.92812:20 193.91573:20 195.05835:20 197.05997:17 203.06905:20 207.63205:21 213.05704:20 223.9333:61 225.57458:21 241.04964:193 241.07549:21 250.02399:21 266.26077:46 267.03156:31 269.36664:21 283.05411:13 283.05905:21 285.01889:24 285.039:907 285.06729:21 285.08002:19 293.20364:21 293.21655:17 294.21198:21 295.02737:9 311.01611:21 311.02539:21 314.74393:21 328.86908:21 331.83121:48 335.02029:21 340.30188:21 352.125:9 377.09885:20 405.05957:685 405.08295:40 405.08957:8 405.09933:124 430.60626:28 513.10968:77 576.16016:22 576.17072:22 576.23676:44	glabra_root_NEG_unknown	Unknown
glabra_root_NEG_3348	3348	w/o MS2:2-Hydroxy-4-methoxy-5-(2-methylbut-3-en-2-yl)benzaldehyde	7304	8.1209	8.32163	8.47567	219.1	316	2113.5	null	[M-H]-	M + 0		6.21	219.103	C13H16O3	Methoxyphenols	NQCTZDWRJAXBST-UHFFFAOYSA-N	O=CC=1C=C(C(OC)=CC1O)C(C=C)(C)C	530	TRUE	TRUE	FALSE	100	null	null	null	66.1	9.2708	218.84989:14 218.86736:27 218.92577:7 219.02877:8 219.07359:14 219.1003:512 219.13821:8 219.17248:16 219.85904:14 219.87039:5 219.94732:8 220.10336:91 220.8699:9 220.96821:11 221.05705:7 221.07927:35 221.10415:14 221.57323:10 221.8741:23 221.94483:8 221.96358:10 222.08102:9 222.12139:10 222.54335:10 223.02517:59 223.05359:10 223.16431:8 223.3599:11 223.76803:10 223.87134:17 223.91901:9 223.94123:8 223.95968:29 224.02426:22	61.98598:4 65.03824:20 67.01748:59 67.272:20 84.61269:20 91.01654:15 91.30961:35 99.92308:44 100.92733:13 105.03237:25 107.0494:7 109.03121:20 109.06282:23 110.25802:20 115.05083:20 116.92668:17 116.93326:20 117.03443:20 118.92655:20 119.04952:20 121.0276:47 121.03944:20 122.03611:23 122.04487:20 128.51588:73 131.08299:20 132.01787:20 132.02667:25 133.02936:71 135.0464:26 136.05186:63 136.06458:20 136.62405:20 136.70576:41 136.93221:20 146.04301:20 146.78613:20 149.02811:32 150.89189:20 151.40125:20 152.24287:10 156.37308:20 159.07915:20 160.02167:20 163.03738:64 164.04678:237 164.06654:44 166.11931:20 168.04118:20 172.88264:20 174.86127:20 175.03844:255 175.10909:40 176.03894:36 176.04543:30 176.05278:20 177.08185:20 177.09097:75 177.11307:20 189.05353:20 201.05479:21 201.09013:17 201.10027:9 201.84444:21 203.06883:23 204.07719:12 214.58638:21 219.10278:287	glabra_root_NEG_unknown	Unknown
glabra_root_NEG_3349	3349	w/o MS2:(2R,3S,4S,5R,6S)-2-(hydroxymethyl)-6-[4-(hydroxymethyl)-1-propan-2-ylcyclohex-3-en-1-yl]oxyoxane-3,4,5-triol	7304	8.13642	8.32163	8.46032	367.152	630.938	3563.06	null	[M-H]-	M + 0		1.392	367.15	C16H28O7	Terpene glycosides	WBDMFFSFFQSHFV-MUGRSDNVSA-N	OCC1=CCC(OC2OC(CO)C(O)C(O)C2O)(CC1)C(C)C	530	TRUE	TRUE	FALSE	99.8	null	null	null	63.2	4.21664	366.81766:8 366.82986:8 366.88514:9 367.08124:22 367.15212:1159 367.19826:20 367.22861:16 367.24388:12 367.86988:8 367.88961:6 368.01441:9 368.05408:12 368.08501:10 368.12525:17 368.15514:266 368.18428:19 368.20124:10 368.22221:5 368.73362:5 368.84014:11 369.05768:12 369.0727:15 369.09682:35 369.1308:162 369.15736:73 369.18734:12 369.21062:11 369.35165:8 369.58518:6 369.77413:10 369.83463:10 369.84414:5 369.97318:8 370.06753:9 370.09726:10 370.13505:60 370.15565:15 370.97951:11 371.00292:10 371.02077:10 371.05916:5 371.08239:9 371.10751:31 371.13592:28 371.18659:15 371.19712:11 371.24369:15 372.01247:12 372.03452:11 372.119:20 372.13524:9	61.98802:20 87.04726:20 108.02155:131 108.03989:7 109.02559:29 109.03295:32 115.61464:20 119.04918:15 122.03734:62 123.04447:64 123.0533:13 125.59406:20 129.83504:20 133.02626:20 135.00674:5 136.01685:51 136.02647:20 145.02742:20 146.03709:20 147.04552:55 150.02835:23 159.04404:69 165.59648:27 173.0257:52 174.03001:31 175.03746:20 175.07016:14 177.04874:20 178.97545:20 185.02167:17 187.07179:62 187.07739:11 194.52493:20 199.01425:20 199.07234:20 201.0907:84 201.10315:13 201.11575:20 205.59195:74 212.04501:20 217.12044:20 222.85085:65 225.05528:21 226.05267:110 227.06389:21 229.07899:17 229.08743:46 229.10091:21 230.0351:21 236.04504:20 237.05219:21 238.06117:18 240.04602:5 241.62067:21 243.1021:28 243.13335:21 250.25677:21 253.04704:21 253.317:21 253.45233:39 254.05511:21 255.8558:21 259.36545:21 263.84796:21 264.04044:13 265.04428:28 265.05453:41 266.0563:15 266.06454:12 266.88031:21 267.05957:21 267.0733:21 269.95978:21 275.10327:21 277.04648:48 279.0625:11 281.04074:12 281.04605:21 281.36551:20 282.04739:21 282.05927:21 291.10153:20 293.04205:21 293.11624:20 294.05176:84 297.07651:110 298.21289:17 305.08453:14 306.08762:21 308.06662:21 308.09726:15 308.10782:40 309.07486:331 309.10583:21 309.1377:21 319.09848:9 320.10205:30 321.10867:25 321.12396:54 322.0863:14 323.1189:34 324.10434:20 335.12537:33 337.10468:29 348.61661:52 351.12115:26 352.12836:41 367.08487:21 367.12241:21 367.15421:593 367.17798:8 367.19547:79	glabra_root_NEG_unknown	Unknown
glabra_root_NEG_3351	3351	w/o MS2:Soyasapogenol B base + O-DDMP, O-HexA-HexA	7304	8.2443	8.32163	8.73548	935.46	1900.06	12448.8	null	[M-H]-	M + 0		7.98	935.466	C48H72O18	Triterpene saponins	WDQWPGLHLXQCEK-UHFFFAOYSA-N	CC1=C(O)C(=O)CC(OC2CC(C)(C)CC3C4=CCC5C6(C)CCC(OC7OC(C(O)C(O)C7OC7OC(C(O)C(O)C7O)C(O)=O)C(O)=O)C(C)(CO)C6CCC5(C)C4(C)CCC23C)O1	530	TRUE	TRUE	FALSE	100	null	null	null	94.5	48.1813	935.05549:9 935.18267:13 935.21186:11 935.24177:22 935.28677:6 935.32681:11 935.35543:11 935.3862:10 935.45951:2816 935.53999:32 935.78013:10 935.88082:6 936.01106:9 936.04563:6 936.09188:10 936.12924:9 936.15636:10 936.22359:11 936.2538:9 936.27521:10 936.32766:15 936.38186:14 936.46283:1482 936.54258:30 936.60233:7 936.70021:10 936.74999:6 936.89105:15 937.0722:12 937.10106:11 937.16395:14 937.18473:15 937.23632:23 937.25916:20 937.28797:22 937.32472:17 937.37448:11 937.46536:359 937.53209:19 937.58368:10 937.63905:6 937.81291:9 937.86551:6 938.08347:14 938.18441:14 938.21748:12 938.24871:16 938.268:15 938.31724:14 938.34199:13 938.39276:17 938.46926:118 938.5707:10 938.74159:15 938.85564:6 938.95879:11 938.97968:11 939.01953:10 939.09906:10 939.13632:16 939.17577:12 939.21552:13 939.23382:11 939.32988:6 939.39609:9 939.49112:4796 939.57674:21 939.78742:10 939.85546:9 940.00705:9 940.08153:10 940.11506:11 940.19268:11 940.2188:24 940.24633:16 940.41232:11 940.43365:11	351.02032:21 351.0546:78 351.06934:21 351.07535:21 393.50668:21 550.56921:22 598.55243:22 599.90588:22 601.94318:22 606.44293:22 606.9303:22 608.47681:22 608.59399:22 610.64062:22 611.69812:22 611.73322:22 612.37177:22 612.52081:22 616.20496:22 619.14801:22 621.29456:22 627.3064:22 629.38104:22 631.05432:22 637.93213:34 648.50519:22 663.24957:22 667.34991:22 889.41376:51 889.44458:45 890.26447:23 890.453:23 935.25385:23 935.29126:23 935.33514:41 935.36145:35 935.45831:935 935.54572:72 935.58093:23 935.59509:42 935.63092:23 935.65826:23 935.68372:23	glabra_root_NEG_unknown	Unknown
glabra_root_NEG_3353	3353	w/o MS2:Glyasperin C	7315	8.16728	8.33713	8.44487	355.152	2264	10926.9	null	[M-H]-	M + 0	similar chromatogram in higher mz_3349; similar chromatogram in higher mz_3363	7.9	355.155	C21H24O5	5-O-methylated isoflavonoids	RCZMWVKBVFOCEE-UHFFFAOYSA-N	OC1=CC=C(C(O)=C1)C2COC3=CC(O)=C(C(OC)=C3C2)CC=C(C)C	530	TRUE	TRUE	FALSE	100	null	null	null	63.7	8.99116	354.82957:8 355.02531:9 355.08028:24 355.15224:4088 355.20902:22 355.22187:11 355.23655:14 355.31655:10 355.51413:10 355.59686:12 355.61322:10 355.68221:10 355.80634:8 356.02282:14 356.06497:11 356.08245:23 356.12227:63 356.15591:835 356.2078:28 356.22486:5 356.23755:11 356.2757:5 356.33763:5 356.82933:12 356.84819:9 357.016:15 357.02855:9 357.09022:15 357.12734:27 357.15835:132 357.20003:12 357.22753:5 357.26947:11 357.52643:9 357.71464:8 357.85304:17 357.8731:13 358.03606:5 358.10418:14 358.12393:9 358.16012:53 358.23712:8 358.41213:13 358.68696:8 358.82021:7 358.83057:9 358.94649:9 359.08514:14 359.127:11 359.1427:10 359.16477:17 359.24298:12 359.67227:9 359.99057:10 360.00981:5	101.86139:20 106.17617:20 108.02047:20 109.02731:47 109.06413:29 113.33353:20 124.01302:26 133.02657:20 134.03529:37 135.0432:37 135.04813:20 136.01654:20 137.64957:28 138.02953:48 139.03859:20 140.76129:20 147.04359:40 148.05478:20 150.03134:120 152.04584:20 159.04628:20 161.02136:20 163.03426:20 165.05479:95 165.06177:20 165.07297:32 165.67181:20 171.07573:20 175.07706:20 177.09007:107 189.09052:100 201.09016:28 202.06126:21 203.06638:21 203.10638:268 215.10651:21 219.0946:23 226.15247:21 235.09689:21 238.1358:21 245.07806:21 261.07233:21 267.03067:34 268.03412:21 271.05005:21 271.05963:34 281.07852:22 286.07788:21 286.08865:21 296.13876:21 297.07501:35 297.08197:21 322.11536:21 323.09286:71 323.12186:37 323.1369:32 337.10504:21 339.12311:21 340.12689:55 355.08163:31 355.10782:21 355.15323:158 355.19827:21	glabra_root_NEG_unknown	Unknown
glabra_root_NEG_3355	3355	Unknown	7315	8.25973	8.33713	8.49107	553.183	252.125	1559.99	null	[M-H]-	M + 0		null	null	null	null	null	null	999	FALSE	FALSE	FALSE	null	null	null	null	null	3.65157	553.00438:5 553.04458:7 553.08328:13 553.11661:17 553.18283:423 553.22891:29 553.24576:24 553.26947:13 553.33151:15 553.37298:12 553.39923:10 553.41354:10 553.44539:9 553.6323:9 553.6852:10 553.73132:7 553.80987:9 553.94902:16 554.07883:11 554.11571:16 554.14967:20 554.1855:173 554.234:15 554.30168:12 554.34218:14 554.4344:12 554.65571:10 555.0364:13 555.05164:5 555.09287:10 555.10933:10 555.13536:26 555.16049:14 555.18747:92 555.27325:13 555.29743:9 555.31549:11 555.34139:23 555.3816:8 555.66571:13 555.70102:11 555.73614:9 555.75717:10 555.97044:5 556.04204:5 556.09861:22 556.12847:12 556.15197:16 556.18619:31 556.205:19 556.24786:9 556.28187:15 556.29718:14 556.31775:13 556.34084:10 556.35875:11 556.47022:10 556.62646:9 556.73998:9 556.97193:10 557.00044:13 557.09821:16 557.11044:14 557.14696:23 557.18292:44 557.21763:31 557.24129:10 557.25618:10 557.28533:14 557.31409:11 557.33989:11 557.36772:11 557.51809:12 557.60802:9 557.6314:10 558.08211:32 558.10481:17 558.12726:13 558.15727:11	68.99241:20 78.51641:80 78.95778:20 105.45564:8 116.93644:20 137.50243:20 141.84232:117 145.02602:8 149.22054:20 152.92845:20 159.07797:20 159.08455:20 162.98676:172 175.07764:20 177.08798:21 177.11111:20 201.06035:21 203.06973:174 203.09651:9 207.16275:21 208.05185:20 209.27145:21 210.85301:45 217.08832:7 226.02686:21 227.62814:21 234.71513:21 235.98106:84 236.23923:21 241.77827:21 242.01439:21 244.24216:58 247.50552:58 247.55086:49 250.98557:21 250.99799:21 251.01842:21 254.45395:21 255.23419:20 256.16531:21 273.5386:21 279.02588:20 280.03598:25 293.04297:21 294.04358:15 305.04132:21 305.11838:20 307.10721:20 321.10739:74 335.09286:25 335.12741:21 336.09747:21 338.07858:12 347.08633:39 348.10263:40 349.08405:66 349.10693:452 349.14288:32 349.15317:41 351.1821:21 361.14243:21 366.47147:21 375.08203:23 376.08237:21 376.0903:25 376.10345:21 384.27045:21 430.44754:73 439.11896:16 439.16864:21 461.13489:22 463.10992:22 507.15121:22 507.17712:22 507.22134:7 509.18753:22 553.15112:63 553.18109:96 553.19806:40 553.23242:42 553.32251:22	glabra_root_NEG_unknown	Unknown
glabra_root_NEG_3356	3356	w/o MS2:Unknown (carbon number 40); PlaSMA ID-1809	7315	8.25973	8.33713	8.44487	659.224	721.875	4890.91	null	[M-H]-	M + 0		8.58	659.228	C40H36O9	Unknown			530	TRUE	TRUE	FALSE	100	null	null	null	66.6	11.9967	658.77842:6 658.90915:9 658.94868:11 658.97829:6 659.04536:13 659.07071:10 659.08726:19 659.11252:15 659.14858:14 659.22427:1107 659.31149:19 659.36637:13 659.38793:13 659.45501:10 659.47642:9 659.64423:8 659.65656:10 659.6737:6 659.71538:17 659.88645:11 659.95579:11 659.98668:10 660.01148:9 660.04895:12 660.07968:10 660.10551:12 660.15429:15 660.22867:434 660.26924:29 660.29399:11 660.31284:6 660.34081:16 660.35791:15 660.42107:6 660.43114:6 660.47546:10 660.5179:9 660.54541:10 660.62749:6 660.73041:10 660.75038:14 660.78751:12 660.85774:8 660.88305:6 660.92092:8 661.03288:6 661.06687:11 661.1372:11 661.16984:31 661.227:172 661.28792:27 661.30657:28 661.32945:16 661.36474:28 661.39304:6 661.44342:6 661.59079:10 661.65896:10 661.77782:13 661.92274:15 662.0323:13 662.05518:13 662.09771:11 662.125:6 662.14505:14 662.17149:13 662.21008:62 662.23957:73 662.27325:17 662.29964:9 662.3332:19 662.36118:82 662.46025:10 662.54023:12 662.61354:13 662.68395:11 662.71034:14 662.73937:19 662.95672:10 662.97448:8 663.01958:10 663.05743:11 663.07257:11 663.09146:14 663.11264:15 663.15387:35 663.17809:23 663.21181:68 663.24332:50 663.27721:23 663.28488:11 663.31216:20 663.34161:14 663.37038:32 663.40774:14 663.42527:16 663.44064:31 663.48721:18 663.59141:6 663.6092:11 663.61827:8 663.63513:11 663.66514:12 663.69639:13 663.73102:11 663.77044:10 663.8023:9 663.95081:9 664.00057:12 664.03006:11 664.08827:13 664.11909:14 664.15375:24 664.18967:29 664.2201:31	78.9593:21 93.03586:20 93.04033:20 100.93229:31 117.03498:32 122.03569:20 135.04187:20 140.32265:20 141.01733:20 144.9212:39 159.07761:8 161.02238:47 165.29535:20 175.07925:10 177.09206:23 189.01881:20 201.09012:21 203.06972:104 208.81758:21 211.37518:21 219.10081:4 223.28888:21 223.52531:21 224.46791:21 245.04926:21 245.08009:101 245.09557:21 245.10616:22 245.98006:21 251.0699:12 253.04738:20 256.87988:21 259.87595:10 263.91162:21 269.08038:21 277.98956:21 291.10001:17 293.0448:21 300.53262:21 305.09061:33 309.108:31 309.2066:21 312.37515:21 312.42365:21 317.10931:10 319.09576:448 319.12607:66 319.14795:21 321.11615:92 323.12476:21 325.12381:96 332.02902:21 335.04779:7 335.08618:21 335.12732:23 335.18121:21 336.10803:21 337.09998:4 337.11349:21 339.12213:124 342.88754:90 342.99622:21 349.10684:11 361.10779:14 361.11893:21 362.11752:21 370.53043:32 393.15341:20 395.61517:43 405.1861:21 424.84314:21 427.14877:20 436.254:38 437.13513:32 452.25677:21 455.11078:21 455.13086:59 455.14679:99 455.17139:21 455.18475:51 481.12109:32 497.1835:22 516.02881:22 521.20044:22 539.2016:37 547.1676:22 565.17395:22 587.21246:22 613.03387:20 613.09937:22 613.13092:22 631.22217:16 641.20782:22 641.22791:33 641.25751:22 659.15961:22 659.18854:22 659.2196:144 659.23407:108 659.258:21 659.32184:22 659.34894:22 659.39221:22	glabra_root_NEG_unknown	Unknown
glabra_root_NEG_3357	3357	w/o MS2:Soyasapogenol B base + O-HexA-Pen-dHex; PlaSMA ID-2149	7326	8.2443	8.35258	8.47567	911.496	2809.5	13631.4	null	[M-H]-	M + 0	adduct linked to 3360_[M+FA-H]-; similar chromatogram in higher mz_3364; found in higher mz's MsMs_3363; found in higher mz's MsMs_3360	7.28	911.502	C47H76O17	Triterpene saponins	IBZLICPLPYSFNZ-UHFFFAOYNA-N	O=C(O)C8OC(OC5CCC4(C)(C(CCC2(C)(C4(CC=C1C3CC(C)(C)CC(O)C3(C)(CCC12(C)))))C5(C)(CO)))C(OC7OCC(O)C(O)C7(OC6OC(C)C(O)C(O)C6(O)))C(O)C8(O)	530	TRUE	TRUE	FALSE	100	null	null	null	71.4	188.606	911.14919:6 911.17728:9 911.20331:20 911.25366:16 911.42832:16 911.49639:4837 911.57478:10 911.58829:6 911.61252:14 911.74779:10 911.8844:12 911.97412:8 911.99338:9 912.1547:9 912.18357:11 912.20934:17 912.2406:15 912.32332:6 912.37424:11 912.38528:11 912.41864:14 912.49969:2173 912.58961:14 912.61026:10 912.64583:6 912.83047:10 912.85056:9 912.87787:16 912.9222:10 912.96067:10 912.9815:10 913.08085:6 913.12049:10 913.16408:17 913.19578:15 913.22733:13 913.24764:15 913.27577:24 913.33518:15 913.38869:11 913.43172:14 913.50175:503 913.57332:21 913.66197:10 913.6967:11 913.74574:10 913.86947:10 913.97934:9 914.146:6 914.16721:10 914.21017:15 914.23709:26 914.28468:23 914.32435:14 914.34868:16 914.39247:6 914.50179:139 914.75258:14 914.90619:13 915.11035:11 915.14515:12 915.2048:22 915.22503:16 915.26223:29 915.30275:25 915.35149:15 915.3852:11 915.42076:10 915.44988:11 915.50607:56 915.71524:12 915.73794:16 915.76701:14 915.8247:9 915.87301:11 916.11508:11 916.15264:11 916.20371:11 916.23851:14 916.26488:11 916.28032:11 916.30699:15 916.37701:24 916.4212:13 916.44734:10 916.47102:24	256.01617:21 589.0246:22 598.77728:30 599.23804:22 599.81989:38 600.69189:22 602.69135:22 605.99506:39 607.31409:22 607.81262:22 609.93347:22 628.56927:22 701.22467:22 911.29181:23 911.34882:23 911.40228:41 911.42328:39 911.43237:28 911.4931:508 911.5545:64 911.578:23 911.59802:43 911.66547:23 911.68365:23 911.70172:39 911.72504:23	glabra_root_NEG_unknown	Unknown
glabra_root_NEG_3360	3360	w/o MS2:[(2S,3R,4S,5S,6R)-6-[[(2R,3R,4R,5S,6R)-3,4-dihydroxy-6-(hydroxymethyl)-5-[(2S,3R,4R,5R,6S)-3,4,5-trihydroxy-6-methyloxan-2-yl]oxyoxan-2-yl]oxymethyl]-3,4,5-trihydroxyoxan-2-yl] (1S,2R,4aS,6aS,6bR,9R,10R,11R,12aR)-10,11-dihydroxy-9-(hydroxymethyl)-1,2,6a,6b,9,12a-hexamethyl-2,3,4,5,6,6a,7,8,8a,10,11,12,13,14b-tetradecahydro-1H-picene-4a-carboxylate	7326	8.2443	8.35258	8.50643	957.502	2908.44	13976.8	null	[M+FA-H]-	M + 0	adduct linked to 3357_[M-H]-	null	957.506	C48H78O19	Triterpene saponins	WYQVAPGDARQUBT-ZKFJACKJSA-N	O=C(OC1OC(COC2OC(CO)C(OC3OC(C)C(O)C(O)C3O)C(O)C2O)C(O)C(O)C1O)C45CCC(C)C(C)C5C6=CCC7C8(C)CC(O)C(O)C(C)(CO)C8CCC7(C)C6(C)CC4	530	TRUE	TRUE	FALSE	null	null	null	null	97	144.623	957.09062:11 957.17798:6 957.22542:24 957.25572:18 957.28782:14 957.37161:10 957.50165:5194 957.57499:17 957.60682:6 957.90531:12 957.93978:14 957.98129:9 958.1542:10 958.24226:26 958.27692:21 958.29649:10 958.4073:15 958.44378:25 958.50463:2319 958.60783:12 958.89715:10 959.2302:19 959.27732:75 959.34692:14 959.4437:23 959.50703:587 959.57013:31 959.59641:13 959.61863:10 959.84721:14 959.86473:10 960.21207:22 960.24346:29 960.28558:56 960.34064:15 960.36247:10 960.42834:9 960.45386:15 960.50882:135 961.11773:14 961.15081:14 961.16344:8 961.21686:20 961.26278:38 961.29194:45 961.33398:19 961.37672:31 961.40549:10 961.42542:16 961.50428:50 961.54978:13 961.64862:11 961.75606:9 961.82058:12 961.85722:16 961.99292:9 962.11952:9 962.14942:9 962.17363:10 962.19063:6 962.21297:10 962.24339:18 962.26825:36 962.30275:41 962.33686:19 962.35492:11 962.42775:12 962.44703:14 962.47235:21 962.49805:16	174.64285:20 247.08479:21 352.42191:21 382.87656:21 407.53943:21 565.5802:22 571.17981:22 574.91254:22 577.43646:22 578.44073:22 582.79871:22 583.68579:22 583.84198:22 583.92365:22 584.29816:22 584.63501:23 584.83997:22 585.75006:40 585.96564:22 586.72931:22 586.74713:22 586.84558:22 586.94879:22 587.32141:22 587.35773:22 587.46039:42 587.69928:30 587.93878:22 588.24634:22 588.93903:22 589.05908:22 589.30634:22 589.44373:22 589.53583:22 589.82837:22 590.86719:22 591.01373:37 591.0672:22 591.091:22 591.40826:22 591.45538:22 592.28467:22 592.32281:22 592.40625:22 592.91052:22 593.22302:22 593.4306:22 593.5296:22 593.57373:22 593.93176:22 594.32928:22 595.04822:22 595.60748:43 595.92133:22 596.20398:22 596.69916:22 596.75342:36 596.7901:22 596.99469:22 597.30066:32 597.95837:22 598.0769:22 598.27814:22 598.94916:22 599.49701:22 599.75244:22 600.05713:22 600.34509:22 600.80359:43 601.38342:23 602.39874:22 602.47809:22 602.7774:22 603.31622:22 603.89856:22 604.20673:22 604.57166:41 605.31232:22 606.1488:22 606.92676:22 607.30566:22 609.17651:22 609.57306:22 609.58881:22 610.08087:24 611.70789:22 612.3609:22 612.54028:22 612.91968:34 613.42053:22 617.29474:22 617.91425:22 617.93494:22 618.2868:22 620.61121:22 622.9975:22 623.17352:22 623.53052:22 626.95447:22 627.96655:22 629.5863:22 634.21021:22 634.99982:22 635.77753:22 637.57056:22 638.33502:22 641.22162:37 642.92377:24 646.37067:22 657.60876:22 661.70679:22 669.05518:22 676.71173:22 678.95508:22 682.29431:22 684.7514:22 690.74536:22 715.81158:22 751.25287:22 894.45984:30 908.38171:23 908.4245:23 911.32135:23 911.35229:29 911.38202:23 911.40216:75 911.49506:4058 911.58344:63 911.61371:59 911.63562:29 911.65875:45 911.67474:23 911.71466:23 911.73834:23 912.1214:23 912.34393:23 912.40747:23 912.49249:221 912.58734:23 912.64801:23 957.2392:23 957.39526:23 957.41193:23 957.45221:42 957.48401:23 957.50409:41	glabra_root_NEG_unknown	Unknown
glabra_root_NEG_3363	3363	w/o MS2:27-(Hexopyranosyloxy)-3-((hexopyranosyl-(1->2)-[pentopyranosyl-(1->3)]hexopyranosyl-(1->4)hexopyranosyl)oxy)spirosolan-23-yl acetate	7326	8.2134	8.35258	8.5219	974.49	215.5	1229.55	null	[M-H]-	M + 0		3.99	974.5	C58H95NO29	Steroidal saponins	VSQBWNYALURFOT-DROLRZODSA-N	O=C(OC1CC(COC2OC(CO)C(O)C(O)C2O)CNC31OC4CC5C6CCC7CC(OC8OC(CO)C(OC9OC(CO)C(O)C(OC%10OCC(O)C(O)C%10O)C9OC%11OC(CO)C(O)C(O)C%11O)C(O)C8O)CCC7(C)C6CCC5(C)C4C3C)C	530	TRUE	TRUE	FALSE	99.9	null	null	null	88.9	9.46252	974.20328:10 974.22814:17 974.26777:37 974.3016:27 974.33425:10 974.38834:10 974.49051:369 975.15418:10 975.19419:20 975.2349:35 975.27356:47 975.32279:20 975.34635:18 975.40379:12 975.49454:155 975.56481:10 975.602:10 975.76393:15 976.21667:15 976.24303:12 976.28384:33 976.32339:23 976.35756:12 976.38906:20 976.49254:90 976.5586:21 976.609:9 976.73788:10 976.83922:11 977.01279:11 977.12514:9 977.26019:27 977.30196:36 977.33301:17 977.35581:6 977.38645:13 977.4569:12 977.49903:35 977.5477:9 977.57668:12 977.71737:9 977.78159:10 978.14356:10 978.18492:11 978.20247:11 978.23625:27 978.2575:25 978.29415:31 978.36103:11 978.38442:12 978.4357:15 978.46361:13 978.48959:20 978.5414:9 978.5692:9 978.81604:10 978.83863:9 978.86578:15 979.16441:15 979.21945:14 979.26061:20 979.30386:25 979.33046:18 979.40002:14 979.47982:138	61.98818:20 283.06821:17 293.17502:20 321.10583:10 335.08707:6 341.78745:21 440.0015:21 483.10385:22 506.5036:22 514.1239:22 538.55762:158 555.18732:20 577.08856:22 577.18677:12 581.36353:22 583.24725:22 586.00873:40 587.15918:22 587.51477:57 589.59131:33 590.61755:22 596.24219:46 597.20123:20 601.71777:22 603.18066:22 604.74646:22 607.35187:22 607.51239:22 612.35181:113 615.4104:77 629.64691:22 632.06891:22 635.97919:22 636.08295:22 637.39038:22 639.51074:44 641.53345:42 653.25989:49 670.57654:22 672.24402:22 674.19006:22 684.03046:22 685.82355:22 694.0705:22 708.35632:22 715.82373:22 744.66351:22 768.87939:22 855.25214:28 911.45276:50 911.49561:1082 911.53033:209 911.56427:23 911.6618:23 912.49951:37 928.24805:6 928.5083:44 928.54419:23 929.23871:23 936.44983:20 936.52087:8 974.25262:23 974.44617:40 974.48944:357 974.54919:39 974.56604:86 974.5863:23	glabra_root_NEG_unknown	Unknown
glabra_root_NEG_3364	3364	Unknown	7326	8.2134	8.35258	8.49107	1029.43	120.875	735.969	null	[M-H]-	M + 0		null	null	null	null	null	null	999	FALSE	FALSE	FALSE	null	null	null	null	null	7.94961	1029.20534:13 1029.2485:13 1029.28916:24 1029.34604:36 1029.43011:169 1029.47789:38 1029.51035:27 1029.52826:16 1029.53682:10 1029.60733:12 1029.65259:10 1029.69681:14 1029.75309:9 1029.90228:6 1030.21664:10 1030.25207:18 1030.31079:13 1030.33452:33 1030.43307:112 1030.5014:11 1030.53733:6 1030.57104:12 1030.75012:11 1030.89849:10 1031.17258:6 1031.20875:6 1031.22291:9 1031.24652:18 1031.28021:23 1031.30875:19 1031.34428:40 1031.40122:41 1031.43518:62 1031.50498:11 1031.5337:18 1031.5676:16 1031.64443:6 1031.66645:6 1031.78745:8 1031.86938:6 1031.88375:10 1032.17512:13 1032.22287:16 1032.25593:17 1032.28239:11 1032.31273:10 1032.34894:32 1032.36982:27 1032.38849:16 1032.43355:36 1032.55206:11 1032.57417:9 1032.68363:15 1032.81308:11 1032.8358:12 1033.21612:10 1033.24428:8 1033.27264:14 1033.30863:17 1033.35323:24 1033.38844:14 1033.43385:27 1033.47903:10 1033.49765:11 1033.52251:19 1033.56753:6 1033.91878:9 1034.17998:13 1034.22509:13 1034.24233:20 1034.27761:14 1034.30766:9 1034.33771:19 1034.369:46 1034.42965:17	61.98637:20 99.92429:29 99.93867:20 114.93133:19 116.92819:348 117.92845:15 203.06528:20 267.02383:9 335.08533:9 349.10736:20 366.06659:20 378.74823:21 385.02924:21 397.77145:52 498.90616:22 564.24249:40 605.16498:16 613.67426:22 621.16754:11 651.66846:97 655.63995:66 659.89612:28 668.64246:22 671.93909:22 673.19897:20 674.76794:22 675.2005:22 675.67841:24 677.73022:22 684.73621:22 689.60443:88 691.24042:16 696.70099:22 700.46509:22 704.26538:22 704.40186:20 705.6983:22 715.08691:163 725.32819:22 805.55896:23 807.22083:20 864.56262:23 889.2392:23 911.47491:23 911.49445:23 911.51367:23 937.45245:19 939.47955:17 940.4726:8 953.44897:20 983.25403:23 983.32159:23 983.34497:6 983.43219:23 983.47095:23 983.51758:23 985.36823:20 1004.22345:73 1011.36804:36 1011.41766:762 1011.47485:26 1011.49902:65 1011.54047:43 1012.40088:30 1012.42334:16 1012.49323:30 1029.29688:31 1029.34668:42 1029.38379:23 1029.43298:171 1029.4917:23 1029.52722:23	glabra_root_NEG_unknown	Unknown
glabra_root_NEG_3365	3365	w/o MS2:2''-O-Methylmitorubrin	7348	8.3062	8.38337	8.53727	351.121	1604.88	9830.99	null	[M-H]-	M + 0		7.27	351.124	C22H20O7	Azaphilones	VRWFEVIVOZKBJA-AATRIKPKSA-N	O=C(OC1(C(=O)C=C2C=C(OC=C2C1=O)C=CC)C)C=3C(OC)=CC(O)=CC3C	530	TRUE	TRUE	FALSE	100	null	null	null	69.9	15.2852	350.65284:5 350.83039:10 350.85472:25 351.06712:9 351.12119:2574 351.17353:19 351.19276:14 351.21273:18 351.57113:14 351.76613:10 352.01609:8 352.06679:8 352.07623:8 352.09204:22 352.12458:490 352.165:18 352.18779:8 352.20518:9 352.77517:9 352.85097:62 352.8959:5 353.01023:9 353.07284:10 353.10036:169 353.13236:136 353.16794:10 353.1808:14 353.196:14 353.20809:13 353.2256:17 353.85681:9 354.03117:5 354.05052:5 354.0754:8 354.10479:47 354.13623:57 354.16926:9 354.18861:10 354.20258:5 354.26738:10 354.41631:9 354.54369:6 354.8514:16 355.0251:27 355.05285:11 355.07901:40 355.11626:259 355.15125:223 355.19318:12 355.20708:18 355.2449:17 355.97462:12 356.02667:27 356.07043:11 356.08355:12 356.11922:71	56.96391:20 79.92211:36 82.95806:17 83.33682:4 84.21177:19 84.30755:20 91.55549:20 95.31973:20 100.53:20 100.95134:20 102.2471:36 102.94422:25 107.01364:47 107.04718:20 108.02178:776 109.02988:173 112.15079:20 116.92904:20 123.0443:65 123.06308:20 125.79723:20 130.88573:20 132.00755:20 132.02106:20 133.02808:22 133.03412:59 133.67625:82 135.00661:20 136.01642:393 136.03168:20 138.4355:20 143.0508:20 144.94017:20 145.03214:15 147.04803:21 149.59708:20 150.02901:20 150.22128:20 153.97807:79 156.76926:61 157.53085:20 157.7486:90 159.04337:20 160.01569:36 160.91106:20 161.02522:72 161.05669:21 162.02921:9 162.03575:20 170.8662:7 171.04295:6 172.86043:69 172.87888:20 172.88699:17 173.02391:42 173.06042:20 174.03146:41 174.87698:51 175.07564:65 175.09711:20 176.78894:34 177.01665:20 181.06267:19 183.04788:20 183.06062:20 183.08115:48 184.05128:20 185.02274:7 185.05946:37 185.0925:20 185.16713:20 186.06944:28 187.03696:37 189.37454:95 191.04823:20 196.05251:20 197.05804:31 197.06526:20 197.84219:20 198.03099:8 198.06091:25 198.06978:67 198.0775:20 198.38676:20 199.04018:20 199.05344:20 199.07564:215 199.09544:20 200.04536:81 200.05812:19 200.06863:54 200.08238:273 201.02042:21 201.05205:21 201.09103:110 201.10597:20 201.11478:44 202.67496:43 204.30733:21 204.75208:21 208.0547:20 209.05923:49 211.02962:32 213.03967:35 213.18475:21 215.1046:55 218.46991:21 221.06042:35 223.6806:21 224.04501:30 224.0892:20 225.05963:40 225.07294:21 226.02805:11 226.06026:20 226.35393:21 227.03609:48 227.05589:34 227.06905:118 228.82082:21 229.33119:30 230.77927:21 233.07761:21 234.05089:21 234.61938:94 234.80632:79 235.17084:21 235.30379:21 236.04898:4 237.05589:30 237.09653:51 237.50401:21 237.73048:21 238.26465:21 239.03171:6 240.03766:29 240.48624:21 241.08464:102 241.10713:21 241.68845:21 242.05426:10 243.06677:21 243.10208:21 243.23495:21 243.60832:55 243.71085:66 243.84637:21 244.83084:21 245.09869:30 249.05051:21 250.06161:21 250.4586:116 251.10573:15 252.03868:21 252.04805:42 253.04483:21 254.75406:21 257.02536:35 260.38867:21 263.03241:20 264.03656:21 265.04825:41 265.08197:58 265.10638:21 266.05215:20 267.03531:24 267.06262:17 268.02966:21 269.45312:21 269.80212:21 275.02859:20 275.0687:40 275.10413:21 276.08047:21 277.04544:8 277.08481:21 279.02957:21 279.06439:21 279.09711:21 280.10928:20 281.0209:9 281.04202:101 281.06827:21 281.08197:10 281.12082:118 285.05145:26 286.03769:186 286.14038:21 289.08218:21 291.06339:5 291.10059:34 291.11356:13 292.10666:4 293.04367:175 293.07373:36 293.09369:21 295.05536:14 295.06735:29 296.05908:20 301.08307:21 303.06265:25 304.0766:21 307.09299:48 307.10425:26 308.10416:200 308.12854:21 308.17755:21 309.10675:21 317.08179:22 318.08908:21 319.07068:32 319.09644:234 320.10141:13 321.07742:60 321.10623:88 321.11609:60 321.14786:21 323.12848:44 323.13828:21 333.10434:21 333.21698:20 335.09058:42 335.1149:21 336.0849:10 336.09918:99 336.12695:21 351.0867:21 351.1236:1880 351.15683:24	glabra_root_NEG_unknown	Unknown
glabra_root_NEG_3367	3367	w/o MS2:Flavanole base + 2O, 2Prenyl	7348	8.29068	8.38337	8.46032	407.183	2801.44	14816.4	null	[M-H]-	M + 0		10.21	407.186	C25H28O5	8-prenylated flavanones	LAQLCZKPJGMFRM-UHFFFAOYSA-N	O=C2C=3C=CC(O)=C(C=3(OC(C1=CC=C(O)C(=C1)CC=C(C)C)C2(O)))CC=C(C)C	530	TRUE	TRUE	FALSE	100	null	null	null	68.5	30.742	406.70577:9 406.75291:11 406.81442:9 406.83946:15 407.03769:9 407.10835:17 407.12794:9 407.18354:4394 407.24308:11 407.25132:12 407.26697:10 407.66945:5 407.7796:12 407.79801:5 407.85735:5 407.91598:13 408.07095:8 408.11097:10 408.13037:5 408.1564:34 408.18662:970 408.2442:22 408.26421:15 408.29562:8 408.70327:9 408.81607:9 408.85906:17 409.04591:9 409.09199:13 409.12573:17 409.14295:8 409.16224:42 409.19103:160 409.2326:414 409.42426:11 409.95271:12 410.04947:13 410.08659:9 410.10161:5 410.13504:18 410.15253:9 410.16792:23 410.19522:59 410.23646:91 410.30495:6 411.07114:8 411.09141:16 411.10867:26 411.1447:22 411.17746:44 411.21327:55 411.23639:35 411.30054:5 411.45038:9 411.49821:5 412.10339:8 412.11615:16 412.14236:18 412.17966:26	107.108:29 117.58797:20 120.02154:20 132.05753:39 133.06274:20 143.05112:20 148.01271:37 152.99483:20 159.07977:31 175.07867:20 177.09137:35 180.38068:20 185.09288:20 187.11105:121 201.05322:39 203.07109:96 203.10474:60 219.0603:37 236.08315:21 238.05995:21 243.7849:21 248.08113:21 249.85457:21 269.57339:21 282.37408:21 293.11874:35 293.1604:21 335.13373:29 339.12137:21 347.15353:41 363.18607:41 365.17386:76 365.20944:21 379.19318:21 392.15726:36 407.14911:40 407.18317:465 407.2359:21 407.2626:21	glabra_root_NEG_unknown	Unknown
glabra_root_NEG_3369	3369	w/o MS2:Soyasapogenol B base + O-HexA+HexA+dHex	7348	8.27508	8.38337	8.47567	953.469	354.562	2086.1	null	[M-H]-	M + 0		7.57	953.473	C48H74O19	Triterpene saponins	NWEOPKVXZATAQT-UHFFFAOYSA-N	O=C(O)C8OC(OC1C(OC(C(=O)O)C(O)C1(O))OC4CCC5(C)(C6C=CC3=C2CC(C)(C)CC(O)C2(C)CCC3(C)C6(C)(CCC5(C4(C)(CO)))))C(OC7OC(C)C(O)C(O)C7(O))C(O)C8(O)	530	TRUE	TRUE	FALSE	100	null	null	null	98.2	6.02875	953.07916:10 953.12766:9 953.21607:15 953.24508:35 953.26945:14 953.35126:21 953.39626:9 953.41938:10 953.46904:563 953.57967:6 953.71048:11 954.02586:15 954.19205:10 954.2216:16 954.25855:16 954.35414:6 954.47245:271 954.55234:9 954.86395:9 955.07154:8 955.16488:8 955.19097:6 955.24968:42 955.28377:31 955.31643:13 955.35386:17 955.37855:9 955.39662:10 955.47761:123 955.5302:13 955.74035:9 955.85268:9 956.20416:17 956.25366:31 956.30893:19 956.37093:11 956.39465:6 956.48133:56 956.52886:10 956.55975:6 957.19436:10 957.26499:49 957.35194:17 957.38359:10 957.50027:951 957.55378:73 957.59111:15 957.61242:10 958.01479:11 958.15711:9 958.19909:13 958.26301:57 958.31257:13 958.3838:14 958.40551:10 958.43138:22	61.98552:20 100.93551:20 116.92509:7 193.70737:65 203.06531:21 255.06052:10 293.1817:21 339.09012:9 351.11853:21 379.11438:21 386.20193:7 479.0986:20 495.09818:6 497.1116:35 497.3476:22 499.13397:19 500.13104:22 500.14529:12 551.67212:22 571.84851:21 584.58917:22 586.51965:22 591.59387:22 601.22162:22 603.73157:22 604.72229:22 616.18823:20 616.3512:22 619.14099:22 620.38116:45 622.6543:22 624.61407:86 629.74756:22 630.78278:22 632.79449:49 633.27948:192 634.63116:22 641.77972:22 642.12836:22 651.4259:22 662.64587:22 740.68488:22 763.43262:20 770.19983:38 833.23816:23 890.2406:58 890.25525:23 890.44305:15 907.20636:23 907.32721:12 907.45679:71 907.47906:23 909.4361:23 919.46808:23 935.44434:18 935.4707:26 953.17993:23 953.39948:30 953.41113:23 953.46912:597 953.53595:32	glabra_root_NEG_unknown	Unknown
glabra_root_NEG_3370	3370	w/o MS2:neobavaisoflavone	7370	8.29068	8.41427	8.50643	321.11	741.938	4036.89	null	[M-H]-	M + 0	found in higher mz's MsMs_3388	5.427	321.113	C20H18O4	Isoflavones	OBGPEBYHGIUFBN-UHFFFAOYSA-N	O=C1C(=COC2=CC(O)=CC=C12)C=3C=CC(O)=C(C3)CC=C(C)C	530	TRUE	TRUE	FALSE	100	null	null	null	65.3	7.71346	320.67221:9 321.07949:17 321.11043:1246 321.1958:14 321.21686:15 321.24154:10 321.3333:12 321.35215:10 321.5912:11 321.93554:8 322.11334:207 322.14781:14 322.16675:14 322.19928:5 322.87388:5 323.08136:13 323.09392:21 323.12242:89 323.16196:10 323.18108:13 323.82728:10 323.89638:31 323.91552:15 324.06235:10 324.09454:10 324.12978:32 324.20447:16 324.56905:9 324.84574:10 325.06855:11 325.10453:55 325.14138:73 325.181:115 325.56812:10 325.65889:5 325.92332:9 326.10865:24	65.00037:20 65.00867:20 67.01919:13 76.27128:20 79.05468:13 84.93659:20 89.77191:20 91.0187:257 91.03348:44 93.59121:69 95.23521:110 96.87147:19 96.95914:20 98.57843:20 99.72001:20 101.9403:20 107.05001:8 109.02942:20 109.95282:140 121.02749:13 122.72383:20 125.21508:20 126.65675:20 126.98191:82 127.26162:44 128.11301:10 129.30109:20 129.81026:51 133.02591:20 133.02911:23 135.00917:815 135.03763:69 137.02351:78 137.80246:20 139.90189:20 140.88036:20 141.07175:40 142.037:20 145.06326:27 145.07294:20 146.03365:20 148.02667:169 151.04053:41 153.85294:20 155.08595:20 155.58286:32 157.06294:26 157.06891:20 159.07941:20 159.49104:20 160.04445:20 163.0359:20 167.08658:20 167.55156:20 169.05161:20 169.06531:279 170.07367:46 182.72981:20 183.08041:83 184.08723:20 185.09735:1755 185.18857:20 189.40227:20 195.04306:14 199.07381:20 209.05417:20 210.06868:20 210.15417:21 211.0394:20 213.632:21 214.55824:108 214.98703:21 215.57304:86 216.27863:21 217.76553:119 219.07867:21 219.56444:21 222.49792:21 223.03444:20 223.28539:21 223.85948:21 223.93716:21 224.04857:21 224.06689:21 227.39561:21 233.07758:10 235.03947:77 235.1552:21 235.78796:21 236.66035:21 237.05809:22 237.07491:21 238.05872:81 238.07507:21 247.07367:20 251.80029:21 263.05954:7 265.04605:50 266.05075:35 266.05975:44 275.1051:20 275.15628:21 277.04828:21 277.07272:21 277.12491:21 278.05099:3 279.09814:10 291.05847:49 293.1156:21 293.12082:8 303.0997:50 303.12329:21 303.13556:19 305.07974:21 306.08701:20 321.07584:31 321.11215:724 321.13812:41	glabra_root_NEG_presumed metabolite	Presumed metabolite
glabra_root_NEG_3371	3371	C20H16O5; PlaSMA ID-754	7370	8.32163	8.41427	8.59827	335.09	2090.25	13419	null	[M-H]-	M + 0	similar chromatogram in higher mz_3378	8.15	335.091	C20H16O5	Formula predicted			530	TRUE	TRUE	TRUE	100	65.8	80.7	80.8	81.8	24.1473	334.88165:10 335.00899:10 335.05259:18 335.09007:2400 335.12867:33 335.14169:21 335.17459:16 335.54453:5 335.76098:9 335.95553:12 336.0471:9 336.0701:23 336.09293:448 336.14056:14 336.22937:8 337.05887:10 337.10305:183 337.1395:34 337.19795:17 337.23324:15 337.58292:9 337.83243:5 337.86775:12 338.10761:45 338.14236:27 338.23093:10 338.28737:9 338.84757:7 338.99398:10 339.04698:9 339.0662:10 339.0852:14 339.12079:400 339.17637:22 339.19679:41 339.2508:18 339.58097:5 339.82405:10	79.05621:20 84.94037:20 91.01752:20 91.02393:20 107.04808:27 115.05347:20 121.02827:20 121.06383:20 125.54397:44 128.92622:18 131.29054:20 132.01601:20 133.02293:20 135.00752:30 135.15118:20 144.05299:20 147.51743:48 148.10294:13 151.05898:30 157.96356:50 158.55965:20 159.02562:30 159.94394:53 160.90236:20 161.02277:76 161.04776:20 161.43146:20 163.83748:24 164.88824:20 165.46353:20 166.04208:8 167.03902:20 167.04898:57 168.07295:20 168.4263:62 171.04465:20 171.0827:69 171.99197:20 173.06108:20 173.22798:20 176.01225:29 176.76521:20 178.04449:15 179.04878:97 179.06082:12 179.07094:14 179.72906:20 180.8667:20 181.03555:7 181.64807:119 182.90892:20 183.04706:20 183.3735:20 183.58911:20 183.88583:20 184.04967:6 184.76883:20 185.01552:20 185.1647:61 185.34978:20 185.44489:48 185.56787:20 186.2523:20 186.44485:20 186.60806:51 186.91324:20 187.03539:17 187.09808:20 187.14368:183 187.8934:20 188.45915:56 188.4752:20 188.66559:43 188.88286:20 188.98975:116 189.01817:57 189.08887:20 189.28961:20 189.32802:20 189.58012:20 189.67993:20 189.72049:27 189.83037:20 189.98019:20 190.24355:20 190.33881:20 190.37395:20 190.71812:60 190.88992:52 191.08859:50 192.55392:20 192.58791:20 193.30287:20 194.03452:10 195.03474:20 195.04442:97 195.05948:20 195.13429:40 195.43243:20 195.96681:20 196.05183:20 196.65161:20 196.72235:20 197.05939:7 197.36513:20 197.81534:20 198.26675:20 198.30469:20 198.37366:20 199.03847:20 199.08585:37 199.7196:20 200.19537:20 200.86391:21 202.55756:21 203.59325:21 204.47913:60 204.97359:21 205.69359:21 205.80809:21 206.03087:21 206.26906:37 206.56691:55 207.04277:59 207.05602:21 207.06615:16 207.63969:60 208.05074:9 208.06021:29 208.76595:21 209.02434:8 209.05646:21 209.25732:21 210.02029:21 211.03619:12 211.40175:45 211.52335:21 214.08485:26 214.1956:21 214.55046:54 215.14993:21 215.26602:76 216.99245:65 217.37392:21 219.11462:21 219.31548:6 219.99886:31 220.24843:21 221.09213:27 221.13506:22 221.66798:21 221.68913:21 221.88095:21 222.02931:21 222.04001:21 222.39017:28 222.87631:36 222.9268:21 223.03787:51 223.06139:21 223.28745:21 223.36035:48 223.68646:21 224.04437:23 224.05226:19 224.31889:43 224.38943:21 224.57695:25 224.99287:21 225.06633:21 225.27672:55 225.9783:21 226.11967:20 226.30482:46 226.3576:21 226.69962:21 226.77104:50 226.79401:21 226.81467:21 227.02959:28 227.06085:42 227.09235:48 227.25475:49 228.10587:114 228.41725:21 228.81267:21 228.92009:21 230.46243:21 231.3694:79 231.49339:43 233.05247:21 233.06145:21 233.54169:21 233.8756:21 234.02803:21 234.22549:21 234.37663:51 234.47002:66 235.03719:15 235.04918:21 235.07396:21 235.57355:21 235.66251:57 235.86502:62 235.97339:45 236.04892:54 236.06047:21 238.00343:146 238.02834:80 239.106:21 240.04216:20 240.40271:21 243.81732:20 243.87544:21 244.07661:21 244.18222:21 245.06384:21 245.64532:21 246.06998:21 246.20135:21 247.03812:21 247.07425:7 247.12357:21 247.21596:21 248.08228:11 248.33298:21 249.05643:21 249.09219:21 249.09915:21 250.01361:21 250.02571:29 250.93207:21 251.03259:286 251.05237:56 251.06387:31 251.09332:21 252.04155:41 252.20441:21 253.00768:48 254.31261:21 256.26306:64 256.86212:50 257.01572:21 259.41516:21 260.13898:21 261.08945:21 261.09695:100 262.09842:21 263.03171:12 263.06265:21 263.07413:30 263.09796:21 263.10623:12 263.11414:18 264.04416:34 264.07336:84 265.00671:21 265.08646:21 266.01944:87 266.05533:21 266.46448:20 273.07953:21 273.09259:33 273.21799:21 277.04608:21 277.06033:21 278.02243:85 278.66446:21 278.97849:21 279.00299:93 279.02859:2979 279.05637:21 280.03656:1473 280.06097:77 280.08633:21 285.68988:21 288.31079:21 289.07727:21 289.09714:21 290.07397:51 290.08893:21 291.02921:677 291.06244:39 291.08038:31 291.1033:22 291.47018:21 292.01779:54 292.03583:394 292.06863:34 292.10095:21 293.04181:4 299.96243:21 303.02838:15 303.05609:21 304.03036:21 304.03754:21 305.0459:212 305.07831:21 306.08936:21 307.08218:37 307.09549:220 307.133:21 308.28494:24 312.02213:21 317.04333:63 317.0787:31 317.1243:21 318.05203:21 319.0592:158 319.08493:13 319.40198:21 320.06784:147 333.0712:25 333.99838:33 335.09296:4682 335.11206:127	glabra_root_NEG_unknown	Unknown
glabra_root_NEG_3373	3373	w/o MS2:Benzoic acid, 4-[4-[[5-(4,5-dimethyl-2-nitrophenyl)-2-furanyl]methylene]-4,5-dihydro-3-methyl-5-oxo-1H-pyrazol-1-yl]-	7370	8.33713	8.41427	8.50643	444.118	224.125	1381.15	null	[M-2H]2-	M + 0		6.54	444.12	C24H19N3O6	Acylaminobenzoic acid and derivatives	HEKJYZZSCQBJGB-XDHOZWIPSA-N	O=C(O)C1=CC=C(C=C1)N2N=C(C(=CC=3OC(=CC3)C=4C=C(C(=CC4[N+](=O)[O-])C)C)C2=O)C	530	TRUE	TRUE	FALSE	100	null	null	null	98.1	3.33203	443.62378:14 443.73756:9 443.81795:11 443.83986:5 443.88879:11 444.01631:5 444.06816:10 444.11811:323 444.15259:14 444.24258:12 444.29291:8 444.30943:8 444.35509:15 444.44386:10 444.47461:8 444.49794:11 444.54173:5 444.57917:11 444.61967:206 444.6627:9 444.69353:5 444.75565:9 444.77852:10 444.92887:9 445.01787:8 445.08857:11 445.12102:94 445.16843:22 445.19335:16 445.21101:16 445.2565:8 445.41068:10 445.45426:10 445.62067:41 445.71403:11 445.73514:10 445.93974:9 445.98556:9 446.01756:10 446.05045:17 446.06444:15 446.08622:11 446.1242:24 446.14866:16 446.20086:13 446.34353:14 446.44466:10 446.50917:13 446.70967:8 446.87979:11 446.90809:14 446.94528:9 446.99222:8 447.04908:9 447.06477:5 447.08046:9 447.11877:27 447.13844:20 447.17731:21 447.21195:101 447.56697:9 447.62707:9 447.64402:10 447.66317:10 447.70835:10 447.7381:10 447.78317:16 447.80131:8 447.96891:10 448.05318:5 448.07465:10 448.12294:10 448.14421:10 448.19237:10 448.21479:34 448.25027:17 448.64278:11 448.93995:8 449.03977:9 449.08004:5 449.09475:14 449.11712:14	61.98724:41 92.02672:27 93.03465:38 100.93134:16 117.96841:84 120.02298:20 132.0208:21 134.03506:29 149.05936:39 160.78992:70 161.0199:35 162.03062:20 175.03603:13 175.05437:20 177.84776:20 183.00916:20 190.09094:20 196.26724:20 202.8199:37 203.1123:17 222.96561:21 224.04977:23 237.05333:33 249.06274:9 249.32738:35 251.03529:21 252.04265:9 253.0459:20 257.15121:17 257.58768:21 265.08011:21 268.07602:17 269.08026:79 270.08258:21 280.04135:21 281.04733:21 282.0444:21 283.06122:20 293.04926:20 295.51755:21 307.01587:21 312.13873:12 319.08966:20 321.03772:13 323.05081:20 327.6571:55 328.21472:16 335.40549:21 336.09491:23 336.10568:11 337.08029:21 337.08673:14 347.08514:9 347.11005:21 354.96063:20 363.08469:7 364.08978:40 364.10953:15 365.10019:35 379.11343:63 379.13135:21 384.10452:21 384.60306:42 398.19473:21	glabra_root_NEG_unknown	Unknown
glabra_root_NEG_3375	3375	w/o MS2:alpha-Hederin	7370	8.32163	8.41427	8.5831	749.443	154.938	889.302	null	[M-H]-	M + 0		7.937	749.448	C41H66O12	Triterpenoids	KEOITPILCOILGM-UHFFFAOYNA-N	CC1OC(OC2C(O)C(O)COC2OC2CCC3(C)C(CCC4(C)C3CC=C3C5CC(C)(C)CCC5(CCC43C)C(O)=O)C2(C)CO)C(O)C(O)C1O	530	TRUE	TRUE	FALSE	100	null	null	null	72.3	4.96774	748.98205:11 749.06937:13 749.08648:10 749.11774:6 749.18742:27 749.23951:14 749.26072:18 749.27693:11 749.29437:11 749.30303:12 749.32618:18 749.37369:30 749.44327:244 749.69103:9 750.08583:8 750.14237:9 750.17875:22 750.21523:19 750.24923:7 750.25832:11 750.29014:17 750.31701:17 750.33577:17 750.3667:15 750.38113:15 750.44478:122 750.49824:9 750.51471:10 750.64525:6 750.66251:10 750.7662:9 750.81062:9 750.92867:10 750.97536:10 751.01867:13 751.04381:6 751.06836:10 751.11098:13 751.13757:14 751.19259:19 751.20802:16 751.24355:30 751.3068:30 751.34253:28 751.38329:18 751.40675:18 751.4153:9 751.4458:58 751.55669:9 751.66391:9 751.68487:11 751.71369:6 751.7392:6 751.83373:12 752.00255:12 752.11111:15 752.15889:13 752.19183:28 752.21493:27 752.23418:19 752.25924:23 752.30638:19 752.34356:10 752.37908:24 752.40632:17 752.44722:22 752.46931:16 752.4967:6 752.50831:11 752.69777:11 752.83125:6 752.92168:10 753.03872:13 753.10091:11 753.15082:14 753.17864:24 753.2097:38 753.24125:23 753.25964:11 753.28077:19 753.30506:16 753.32874:16 753.35573:10 753.3765:17 753.40789:34 753.44324:15 753.46921:6 753.50209:11 753.61079:10 753.62048:7 753.70016:12 754.04891:10 754.08538:9 754.10431:6 754.15317:11 754.18474:16 754.21448:21 754.24808:36 754.27942:16 754.30457:14 754.32881:16 754.3612:6 754.41838:22	61.98852:10 152.24974:20 168.96219:40 177.08835:20 203.07147:21 207.73157:31 225.53905:21 231.06374:9 233.0782:12 233.79326:21 272.53281:21 296.06241:6 299.40207:21 307.07642:20 310.06845:20 311.05295:5 311.65118:21 316.74945:21 335.08755:21 337.10574:33 353.09467:20 381.59967:21 383.85596:21 397.08707:10 399.88626:21 409.23019:20 437.19229:21 437.25739:6 457.27521:126 483.97336:22 485.95132:20 486.94519:343 491.84464:18 492.21167:16 493.89258:22 499.1492:22 500.62741:22 501.341:22 510.51797:22 515.12689:22 515.1449:22 523.10632:22 537.21149:22 553.18359:22 570.57874:22 583.15369:22 583.19305:13 617.4054:12 617.42773:22 657.22272:20 659.40625:22 687.21454:22 703.16022:9 703.20581:15 703.22632:19 703.36707:22 703.40094:22 703.41504:27 749.09363:22 749.20624:22 749.27692:45 749.31439:32 749.34381:22 749.37183:74 749.40009:119 749.44348:465 749.48792:24 749.50293:46 749.52875:55	glabra_root_NEG_presumed metabolite	Presumed metabolite
glabra_root_NEG_3376	3376	w/o MS2:Goldinodox	7370	8.36797	8.41427	8.64383	791.418	235.625	1696.96	null	[M-H]-	M + 0		7.44	791.412	C44H62N2O12	C-glycosyl compounds	NTAHMPNXQOYXSX-KACLEDLJSA-N	[H]C1(OC([H])(C(O)C1O)C(C)C(OC)C(=CC=CCNC(=O)C(CC)C2(O)OC([H])(C=CC=CC)C(C)(C)C(O)C2O)C)C=CC=CC=C(C(=O)C3=C(O)C=CN(C3=O)C)C	530	TRUE	TRUE	FALSE	100	null	null	null	94.2	9.8414	791.1416:30 791.1667:19 791.18219:21 791.20563:14 791.23149:18 791.28012:30 791.33073:36 791.41791:375 791.50439:6 791.71531:9 791.75941:9 791.86514:11 791.91946:10 792.06744:11 792.11408:11 792.14221:19 792.17989:22 792.22572:23 792.24519:17 792.26987:24 792.30263:37 792.32123:13 792.34491:8 792.42092:163 792.49791:19 792.64987:9 792.71044:6 793.11676:12 793.15253:31 793.18528:24 793.21082:30 793.24924:13 793.28012:41 793.30096:31 793.32435:16 793.34483:16 793.3948:26 793.42354:59 793.47203:6 793.50072:6 793.69079:11 794.15219:24 794.18307:20 794.21163:6 794.22957:25 794.24717:11 794.28257:26 794.3136:22 794.35227:9 794.38367:17 794.42666:32 794.46389:21 794.6845:11 794.83117:6 795.04472:11 795.10548:11 795.16984:72 795.19841:26 795.22946:20 795.24113:12 795.29513:43 795.32865:18 795.36062:15 795.39741:31 795.4155:22 795.43572:31 795.45829:30 795.4889:10 795.64599:6 796.12184:13 796.14368:20 796.17407:43 796.20833:17 796.24861:14 796.29623:30 796.33218:23 796.39565:17 796.41268:15	72.99287:9 78.96001:20 99.92209:20 103.03699:20 116.92684:30 117.92575:20 123.90177:20 129.01445:20 144.92787:20 174.4931:20 175.01947:20 177.01895:12 177.08876:12 193.03139:22 203.06847:21 227.6964:73 229.17445:21 231.05772:21 245.076:28 249.0537:21 269.0386:20 275.49384:63 309.31216:55 310.53098:21 321.11694:21 333.04556:20 335.0867:16 335.11331:21 337.10294:32 339.12601:26 351.05402:124 353.0994:21 353.1178:21 353.13431:11 353.1413:21 361.10532:21 367.11612:21 403.07639:7 422.69177:50 423.1806:21 428.07065:21 437.15652:7 437.1904:21 449.22626:20 466.09128:22 482.87741:22 489.32135:22 491.13:20 499.13516:22 505.61832:41 510.93564:85 511.71582:33 513.35486:20 513.97192:109 514.69946:74 515.12732:22 516.51532:82 516.67242:22 517.14008:22 518.09491:22 518.90564:22 519.08167:27 519.32385:76 519.6076:22 519.70178:43 523.21405:22 523.25104:22 526.289:33 527.05444:22 530.13397:22 530.99805:20 538.37469:22 539.00232:35 540.75336:22 541.57819:22 547.35132:22 547.4212:22 552.14185:20 553.27734:157 568.53595:22 579.18011:22 585.16278:20 587.21881:20 595.06201:22 596.87927:22 605.18402:20 607.22662:20 623.22546:22 699.19855:22 699.22662:22 727.27155:22 745.14233:22 745.1615:12 745.21991:22 745.28094:32 745.32281:22 773.22864:22 773.3764:22 773.40839:22 791.3363:23 791.37006:36 791.41583:1437 791.45868:61 791.47888:73 791.49634:22	glabra_root_NEG_unknown	Unknown
glabra_root_NEG_3377	3377	w/o MS2:Benzoic acid, 4-[4-[[5-(4,5-dimethyl-2-nitrophenyl)-2-furanyl]methylene]-4,5-dihydro-3-methyl-5-oxo-1H-pyrazol-1-yl]-	7370	8.32163	8.41427	8.50643	889.244	240.375	1476.53	null	[M-H]-	M + 0		6.54	889.247	C24H19N3O6	Acylaminobenzoic acid and derivatives	HEKJYZZSCQBJGB-XDHOZWIPSA-N	O=C(O)C1=CC=C(C=C1)N2N=C(C(=CC=3OC(=CC3)C=4C=C(C(=CC4[N+](=O)[O-])C)C)C2=O)C	530	TRUE	TRUE	FALSE	100	null	null	null	69.3	4.12622	888.77204:11 889.10108:6 889.14342:6 889.16825:14 889.24417:355 889.31249:26 889.33433:19 889.35729:21 889.38103:11 889.40383:12 889.43172:11 889.45199:22 889.47585:22 889.50397:16 889.52119:16 889.62005:11 889.72327:6 889.75385:10 889.81269:10 890.09435:6 890.16755:13 890.2487:228 890.32741:18 890.3864:12 890.43482:11 890.45536:13 890.50486:31 890.53159:13 890.58827:9 890.60689:11 890.82109:8 891.11533:6 891.13057:11 891.15404:12 891.24876:98 891.29165:35 891.34165:37 891.38714:12 891.42565:12 891.46861:57 891.51285:25 891.71984:6 891.89534:6 892.09876:9 892.18067:9 892.25517:37 892.29533:22 892.32952:20 892.36944:22 892.40573:10 892.43352:10 892.46911:40 892.54046:13 892.62521:9 892.70785:11 892.81231:10 892.95882:7 893.10816:12 893.18911:15 893.21868:24 893.24739:29 893.29579:18 893.30842:13 893.3384:27 893.38308:23 893.4092:17 893.43052:9 893.47274:37 893.51229:26 893.71279:9 893.74032:9 894.20939:14	61.99256:20 96.95949:20 116.92429:20 198.3868:20 203.07022:21 252.38725:21 267.22134:21 269.04294:21 269.07318:38 295.06647:21 297.07477:23 297.09677:5 324.02026:31 324.79071:211 339.15979:27 340.3053:78 343.71353:141 344.01111:21 349.10913:34 351.27216:21 360.83826:21 361.10468:9 364.08801:21 378.10339:20 379.0744:21 379.11566:311 379.13348:49 379.14685:21 379.16498:21 405.08499:21 405.53934:25 444.0965:21 449.27069:21 455.13998:8 468.33319:151 483.14307:22 485.12085:26 485.1312:22 497.12378:22 498.92163:22 499.1362:333 499.17319:22 500.13333:22 500.14865:22 500.20779:22 510.27789:22 520.5556:22 541.17633:21 549.07208:10 553.19177:10 563.67554:22 566.83679:22 573.44843:22 577.71576:22 582.23755:243 582.80383:22 592.49005:22 602.31567:81 608.52075:22 613.22961:65 619.15027:26 619.17645:22 649.1897:22 649.20764:47 649.22595:16 675.17328:35 675.1969:22 688.76624:14 739.24091:22 769.19019:16 769.2168:148 769.25537:39 769.28857:35 807.16681:23 829.49487:23 829.52448:23 843.13293:23 843.27869:23 889.15765:23 889.16791:23 889.24451:591 889.30762:129 889.36011:23 889.38507:23 889.44238:45 889.48407:44	glabra_root_NEG_unknown	Unknown
glabra_root_NEG_3378	3378	w/o MS2:YAGAVVNDL/-1	7370	8.29068	8.41427	8.64383	919.465	2259.44	12763	null	[M-H]-	M + 0		null	919.453	C41H64N10O14		FXXZRFUMSFDETL-CEDRMGBBSA-N	O=C(O)CC(NC(=O)C(NC(=O)C(NC(=O)C(NC(=O)C(NC(=O)CNC(=O)C(NC(=O)C(N)CC1=CC=C(O)C=C1)C)C)C(C)C)C(C)C)CC(=O)N)C(=O)NC(C(=O)O)CC(C)C	530	TRUE	TRUE	FALSE	null	null	null	null	82.1	60.3464	919.08114:6 919.17898:10 919.2177:15 919.24646:14 919.28073:9 919.33058:6 919.46467:3388 919.55362:15 920.06078:12 920.19218:10 920.22323:11 920.25195:13 920.27782:22 920.34259:11 920.39134:12 920.41578:23 920.46821:1602 920.54596:16 920.56781:10 920.64172:11 920.76348:12 920.82972:12 921.02657:9 921.05147:9 921.07402:10 921.16104:19 921.20297:23 921.22902:22 921.26095:30 921.29789:11 921.32856:10 921.34021:20 921.36526:16 921.47028:416 921.53698:24 921.64415:9 921.75852:9 922.17241:17 922.23319:21 922.28106:11 922.30486:15 922.38621:13 922.47286:109 922.54846:13 922.57212:10 923.17287:9 923.19983:14 923.22157:9 923.24586:20 923.27338:19 923.29897:16 923.34088:12 923.38857:20 923.47805:55 923.52414:22 923.62262:9 923.68379:12 923.70437:11 923.74361:10 923.87268:9 923.90481:11 924.04831:12 924.17329:6 924.20948:19 924.2332:14 924.25043:11 924.28882:31 924.3108:19 924.34004:6 924.37559:11 924.42303:15 924.45046:13	193.03864:32 233.49127:21 351.05298:104 351.07419:37 369.8739:21 382.20035:21 395.01007:21 572.89331:24 581.66431:22 585.93243:22 591.8902:22 592.07965:22 594.02008:22 594.03802:22 594.50281:24 595.47241:22 598.44586:22 599.4035:22 600.09314:22 600.46509:22 600.51788:22 600.63672:22 600.65112:22 602.20886:22 602.36389:22 603.92145:22 606.98584:22 607.21973:26 608.1889:37 611.82074:42 614.82233:22 616.54785:22 618.20032:23 619.34912:22 621.1889:35 631.42847:22 631.51581:22 682.73322:22 692.79578:24 873.20551:39 916.42761:23 919.19757:24 919.31494:23 919.3446:23 919.38306:57 919.46417:1402 919.55017:68 919.58142:38 919.61194:23 919.63184:23 919.65601:34 919.68323:23 919.82434:23	glabra_root_NEG_presumed metabolite	Presumed metabolite
glabra_root_NEG_3381	3381	w/o MS2:1-Piperidinepropanenitrile, 4-methyl-3-(methyl-7H-pyrrolo[2,3-d]pyrimidin-4-ylamino)-.beta.-oxo-, (3R,4R)-	7381	8.32163	8.4295	8.5831	311.163	1466	7593.98	null	[M-H]-	M + 0	adduct linked to 3383_[M+FA-H]-; found in higher mz's MsMs_3383	4.12	311.163	C16H20N6O	N-acylpiperidines	UJLAWZDWDVHWOW-YPMHNXCESA-N	N#CCC(=O)N1CCC(C)C(N(C=2N=CN=C3NC=CC32)C)C1	530	TRUE	TRUE	FALSE	99.9	null	null	null	100	26.8166	310.97725:5 311.16276:2596 311.21758:59 311.25195:5 311.34466:10 311.85115:12 311.93835:5 311.95629:11 312.09295:10 312.16575:452 312.19958:24 312.2206:34 312.41361:9 313.02743:5 313.06877:21 313.08766:9 313.12212:13 313.14202:9 313.16799:83 313.19779:12 313.23613:59 313.58155:9 313.79853:10 313.82851:8 313.94064:12 313.97528:14 314.0931:9 314.16909:15 314.19479:5 314.23766:23 314.68223:10 315.15788:9 315.17414:10 315.19805:13 315.21624:10 315.24632:14 315.26009:10 315.57322:10 315.73318:5 315.89515:8 315.91769:8 315.99874:6 316.0107:9 316.1311:9 316.16059:7	57.036:20 58.66487:5 59.01348:20 83.04699:19 95.60108:20 99.07691:20 101.29741:20 103.48746:31 103.91868:147 106.04085:27 107.04954:11 107.0526:22 108.88706:64 111.25503:13 114.69444:20 119.04622:20 119.05424:13 122.03773:14 123.63037:20 124.43903:59 131.08598:7 134.03169:20 134.03864:20 135.02823:20 135.04517:979 135.05814:46 136.30482:20 137.05901:20 139.11604:19 139.32799:30 140.1002:35 140.34711:59 140.78708:85 141.12495:20 141.18497:30 141.54973:191 142.48553:20 142.95943:20 143.99019:42 144.76099:20 146.04204:22 147.04549:318 149.06203:20 149.18513:37 150.06731:58 150.0788:20 151.56763:20 153.203:100 161.06142:20 164.48978:20 168.00043:33 169.99892:20 171.10136:47 175.07481:24 181.12384:5 183.01276:181 183.13756:20 184.01823:30 184.94833:41 189.09016:39 190.09885:68 190.10938:17 190.12004:20 197.03299:20 197.59239:89 198.0358:20 198.54047:98 201.1096:6 204.1778:45 205.12309:1017 207.73701:50 207.94028:21 209.48119:38 211.12871:24 218.36713:21 229.6008:21 239.06873:43 241.0894:41 243.16238:21 253.08347:25 253.0965:21 255.09966:21 256.10263:21 263.16193:21 293.21536:44 296.14453:20 311.16534:423 311.19446:25 311.20554:43	glabra_root_NEG_unknown	Unknown
glabra_root_NEG_3383	3383	w/o MS2:Prednisone	7381	8.25973	8.4295	8.55252	357.167	228.062	1561.5	null	[M+FA-H]-	M + 0	adduct linked to 3381_[M-H]-	7.148	357.171	C21H26O5	21-hydroxysteroids	XOFYZVNMUHMLCC-ZPOLXVRWSA-N	[H][C@@]12CC[C@](O)(C(=O)CO)[C@@]1(C)CC(=O)[C@@]1([H])[C@@]2([H])CCC2=CC(=O)C=C[C@]12C	530	TRUE	TRUE	FALSE	100	null	null	null	61.7	10.2346	356.83173:5 356.94367:9 357.00693:16 357.04453:5 357.07381:11 357.08935:13 357.12629:50 357.16739:420 357.21774:9 357.25894:18 357.28425:9 357.68234:8 357.84218:13 357.97523:8 358.01871:5 358.06639:14 358.10132:9 358.12621:5 358.14346:10 358.17039:96 358.19131:17 358.20956:11 358.26517:9 358.8618:10 359.14879:11 359.17309:38 359.20245:15 359.24108:119 359.26945:12 359.83989:9 359.95882:9 360.07604:5 360.09092:15 360.17827:10 360.24408:47 360.27676:9 360.77136:9 360.84929:14 360.87597:10 360.92035:8 361.05992:5 361.10165:11 361.1426:10 361.16263:21 361.18184:10 361.46382:7 361.96832:14 362.07338:10	93.03416:20 94.03692:20 99.62852:20 100.75894:20 101.60527:20 103.79929:122 105.0877:20 106.04028:41 109.54132:20 119.04782:20 122.03474:33 123.00766:20 134.03394:18 135.00551:30 135.04478:1042 135.05826:78 135.06172:51 136.05338:20 137.05598:18 138.48573:63 139.1114:15 140.01709:20 143.05431:20 143.30511:20 145.1555:94 146.03621:25 147.04456:285 147.05646:18 147.32076:66 148.17085:15 148.5905:36 149.0591:23 149.55286:59 149.72015:37 150.06824:53 150.08266:18 151.45309:20 161.0583:20 162.99767:20 163.01767:20 163.03455:20 165.24455:48 171.10016:49 173.09457:20 175.07149:70 175.09903:20 178.09468:20 180.08215:68 183.01093:20 183.14079:20 189.02176:8 189.09064:88 189.1125:22 190.08873:26 190.09993:131 191.01979:20 197.92731:64 201.11073:27 202.27802:22 205.1226:1720 205.25584:40 207.09473:39 207.57516:41 209.28505:55 209.82167:57 209.87881:40 210.01631:27 210.0294:60 211.94449:21 212.95741:21 220.86647:73 223.90828:30 223.9614:25 225.27135:21 225.64784:21 237.10374:43 239.06889:21 239.36201:21 240.07896:10 241.08194:80 241.09486:30 241.11244:21 253.08392:24 253.10712:21 260.04419:21 262.08197:6 263.08282:21 275.1951:20 276.14639:64 276.27539:21 279.21655:21 293.20135:21 293.21439:7 298.23618:117 311.16415:1617 311.19016:43 311.21466:21	glabra_root_NEG_unknown	Unknown
glabra_root_NEG_3384	3384	w/o MS2:Secoisolariciresinol diglucoside	7381	8.35258	8.4295	8.61343	505.298	170.625	997.018	null	[M-H]-	M + 0		3.97	505.3	C32H46O16	Lignan glycosides	SBVBJPHMDABKJV-PGCJWIIOSA-N	[H]C(COC1OC(CO)C(O)C(O)C1O)(CC2=CC=C(O)C(OC)=C2)C(COC3OC(CO)C(O)C(O)C3O)CC4=CC=C(O)C(OC)=C4	530	TRUE	TRUE	FALSE	99.9	null	null	null	98.6	8.87299	504.96866:11 505.02187:8 505.08522:14 505.11237:19 505.14909:35 505.1818:16 505.21321:15 505.24778:25 505.29829:307 505.34739:17 505.36457:9 505.4688:5 505.48113:10 505.62076:5 505.65243:20 505.69895:5 505.72451:10 505.73951:12 506.06317:19 506.11406:9 506.14715:21 506.16159:15 506.17949:7 506.19466:5 506.21833:13 506.22765:10 506.23793:19 506.30014:88 506.34449:13 506.40497:9 506.45583:11 506.62557:5 506.65987:15 506.67187:5 506.718:9 506.80392:11 507.0202:9 507.0724:15 507.09711:18 507.1053:28 507.12225:16 507.15255:27 507.17087:23 507.19966:25 507.23376:13 507.30289:52 507.35603:15 507.61354:8 507.77669:14 507.98564:5 508.03522:12 508.05101:13 508.09583:19 508.10946:16 508.1297:13 508.15453:26 508.22537:13 508.24354:11 508.26715:6 508.30157:18 508.33105:11 508.46804:9 508.77929:10 508.80435:11 508.84248:9 508.86575:8 509.00479:9 509.05447:10 509.06612:12 509.09311:9 509.1105:18 509.16247:29 509.19987:18 509.22226:19 509.25577:15 509.28367:51 509.31642:9 509.36505:9 509.56938:11 509.66038:5 509.79228:10 509.91769:10 510.00539:5 510.03863:16 510.05989:16 510.09093:11 510.12629:27 510.15606:22 510.16553:8 510.20891:5 510.25102:15 510.29105:28	59.01474:54 61.98659:32 89.02549:13 91.03814:41 100.93058:20 109.02738:10 119.80097:23 121.02853:8 135.04416:20 137.02162:20 152.99327:20 159.08278:20 165.01869:44 177.08939:35 178.09502:5 195.18329:20 203.06908:32 211.97316:56 249.22321:30 253.04555:21 254.98782:21 256.55112:21 273.76953:21 281.11093:21 286.8317:21 291.39618:16 293.20905:88 293.25464:21 311.2218:42 362.87595:51 363.00787:33 367.22287:21 367.25006:49 367.28793:13 385.25635:56 385.27475:28 385.30417:21 389.10104:21 437.18555:21 459.09012:22 459.12988:10 459.28958:22 473.42004:33 487.20291:7 505.21194:22 505.22308:23 505.2478:22 505.28745:22	glabra_root_NEG_unknown	Unknown
glabra_root_NEG_3385	3385	Unknown	7381	8.33713	8.4295	8.79648	1084.53	253.125	2633.66	null	[M-H]-	M + 0		null	null	null	null	null	null	999	FALSE	FALSE	FALSE	null	null	null	null	null	8.33403	1084.24693:10 1084.29168:12 1084.31166:9 1084.34024:13 1084.39068:9 1084.52788:395 1085.24305:16 1085.30689:15 1085.37861:10 1085.39273:6 1085.44037:10 1085.52963:218 1085.59913:21 1085.83412:14 1086.21854:10 1086.27209:14 1086.29759:18 1086.3614:18 1086.44056:16 1086.53129:89 1086.62232:9 1087.27159:16 1087.29856:9 1087.33103:6 1087.37074:19 1087.46966:14 1087.54046:43 1087.58366:11 1087.9211:11 1088.26392:12 1088.28684:18 1088.30531:17 1088.32749:13 1088.36607:21 1088.39046:10 1088.43239:18 1088.51441:12 1088.53428:33 1088.57176:12 1088.60717:6 1088.68992:10 1089.23582:11 1089.26161:15 1089.2933:13 1089.3464:19 1089.37589:12 1089.42196:17 1089.45757:10 1089.51642:107	61.98847:60 116.93433:20 203.0686:21 241.79588:36 253.04897:20 276.84271:21 319.09308:20 339.11597:40 340.11765:21 454.86743:21 487.69955:22 487.7796:22 491.45969:22 506.03851:22 556.70795:22 591.24127:22 651.81842:22 656.17181:22 659.13324:22 660.19336:10 660.21777:135 660.22961:22 660.46918:125 661.24243:22 662.33679:59 663.73804:22 664.44287:27 665.67371:22 665.84198:61 666.56854:22 667.87933:37 667.90863:52 668.55237:66 669.21759:20 672.508:22 673.7821:22 673.79315:22 674.8125:22 678.06177:22 678.80798:22 681.52472:22 681.58887:58 684.51208:222 687.96045:22 688.71661:72 690.18451:22 690.73145:22 693.13525:22 695.97864:22 710.83264:54 717.16785:125 720.30389:22 722.6582:51 728.51575:22 730.41248:22 744.40277:22 744.44769:48 747.34583:86 771.83698:22 776.16541:60 793.07288:23 793.42596:23 795.43854:20 809.43951:20 832.44037:139 838.98743:23 884.39734:23 894.16467:23 969.90131:153 1003.53394:20 1021.53143:814 1021.59839:67 1021.62415:36 1021.65094:23 1022.4917:23 1022.5191:86 1022.53741:54 1022.56525:45 1022.59717:23 1037.53064:17 1038.27954:23 1038.42297:10 1038.48804:36 1038.52783:189 1038.5658:38 1038.58997:14 1038.61035:30 1038.65039:23 1038.78613:23 1039.50305:9 1039.53137:11 1039.58813:23 1084.52649:447 1084.57678:90 1084.59717:23 1084.65039:23	glabra_root_NEG_unknown	Unknown
glabra_root_NEG_3386	3386	w/o MS2:Isoxanthohumol	7392	8.35258	8.44487	8.55252	353.137	3872.5	18764.6	null	[M-H]-	M + 0		8.23	353.139	C21H22O5	8-prenylated flavanones	YKGCBLWILMDSAV-SFHVURJKSA-N	O=C1C=2C(OC)=CC(O)=C(C2OC(C3=CC=C(O)C=C3)C1)CC=C(C)C	530	TRUE	TRUE	FALSE	100	null	null	null	61.9	25.0726	352.84961:44 352.90968:5 353.06943:14 353.13666:7485 353.20245:9 353.22173:15 353.74569:9 353.82725:10 353.84682:11 353.93731:9 353.95007:5 353.96495:9 353.97771:8 354.06689:15 354.1401:1242 354.18753:15 354.62662:11 354.82249:10 355.02325:24 355.04943:11 355.07952:23 355.11637:386 355.1407:201 355.17912:20 355.2016:16 355.21889:11 355.24379:21 355.31979:12 355.58078:13 355.92805:10 356.02592:15 356.05576:9 356.08127:19 356.11887:87 356.14474:42 356.16401:9 356.19161:5 356.20105:9 356.24133:9 356.24984:5 356.85508:15 356.95483:10 356.9883:17 357.01063:15 357.02395:5 357.07743:12 357.09645:28 357.12598:22 357.16737:263 357.19761:13 357.21353:10 357.23412:8 357.24793:5 357.77825:10 357.8492:10 357.91378:8 357.93575:10 358.02854:9 358.08772:10 358.12199:14	65.03688:20 93.03526:99 102.94999:37 108.02138:69 109.02733:38 109.06433:30 121.02787:55 122.0369:115 122.05063:20 122.95258:20 123.28012:24 124.15781:20 126.9378:35 133.03056:20 133.10062:20 135.04411:49 146.93694:20 148.02264:20 154.47066:31 157.02908:20 162.0665:20 167.2059:20 173.06018:20 174.31747:20 174.87415:20 177.09125:832 179.51483:20 197.05869:72 197.07185:35 201.01428:21 215.07072:77 221.94998:21 229.08731:21 233.07901:38 233.10155:21 241.04933:38 243.02521:35 243.03232:21 244.03461:21 244.04497:21 259.05969:185 259.09134:21 259.11203:22 353.13617:114 353.18134:21	glabra_root_NEG_unknown	Unknown
glabra_root_NEG_3388	3388	w/o MS2:2-[[(E)-3-(2-Naphthyl)but-2-enoyl]amino]benzoic acid	7392	8.32163	8.44487	8.5219	661.239	474.375	3448.4	null	[M-H]-	M + 0		7.17	661.234	C21H17NO3	Acylaminobenzoic acid and derivatives	PGFQXGLPJUCTOI-WYMLVPIESA-N	O=C(O)C=1C=CC=CC1NC(=O)C=C(C=2C=CC=3C=CC=CC3C2)C	530	TRUE	TRUE	FALSE	100	null	null	null	94.9	4.45484	660.78621:9 660.81503:9 660.86004:14 660.90355:15 660.95247:16 660.98086:14 661.00216:15 661.06956:11 661.0922:9 661.13342:9 661.23864:772 661.33448:21 661.37731:14 661.39506:18 661.42439:9 661.44951:10 661.4761:9 661.50179:12 661.58043:10 661.61582:18 661.6425:17 661.66727:14 661.69029:22 661.70739:12 661.72388:9 661.7424:12 661.76471:14 661.78134:18 661.79754:14 661.81635:18 661.83816:20 661.86786:15 661.91448:10 661.95335:10 661.99662:16 662.03307:6 662.06286:9 662.07768:12 662.10198:18 662.16117:19 662.24299:257 662.31221:16 662.3593:65 662.39412:19 662.41574:10 662.49493:19 662.51742:17 662.53957:9 662.58024:17 662.61487:15 662.63339:13 662.65155:10 662.67235:17 662.69746:15 662.72221:9 662.74787:11 662.79026:18 662.8034:16 662.81742:15 662.89163:9 662.94486:14 662.99541:11 663.03495:13 663.10342:20 663.1249:15 663.14657:27 663.18783:31 663.24089:111 663.29467:14 663.3191:17 663.36632:54 663.40695:8 663.42173:14 663.4433:16 663.47712:22 663.50162:13 663.51772:7 663.60129:8 663.62729:10 663.64752:7 663.66646:14 663.68295:32 663.70448:10 663.71899:9 663.80721:9 663.82549:13 663.86655:11 663.93151:12 663.9598:9 664.00361:12 664.05454:6 664.07321:10 664.10429:18 664.12563:11 664.14093:12 664.15566:16 664.21752:45 664.24533:41 664.27919:14 664.29373:11 664.31562:11 664.33566:14 664.35293:22 664.37066:23 664.38907:24 664.41671:18 664.43802:14 664.50311:16 664.5305:11 664.55264:14 664.59769:10 664.65568:15 664.69237:26 664.74791:13 664.76819:13 664.79163:12 664.80649:11 664.85504:16 664.90242:12 664.92518:14 664.96224:10 664.98153:11 664.99523:11 665.01589:10 665.08484:23 665.11386:11 665.16012:29 665.18785:33 665.20679:23 665.23045:40 665.28053:18 665.29569:9 665.31553:14 665.32888:17 665.37691:14 665.41774:21 665.43501:23 665.47447:9 665.4935:11 665.50944:6 665.5433:6 665.56098:15 665.58206:14 665.62941:11 665.64816:19 665.66386:16 665.69239:9 665.71883:9 665.73803:19 665.76836:12 665.80226:13 665.84787:16 665.88408:10 665.89703:10 665.95657:12 666.00715:9 666.04854:26 666.08041:13 666.1246:11 666.15675:16 666.19853:20 666.23265:24	61.98586:9 78.95844:11 81.2599:20 93.03472:20 100.93605:20 109.03002:20 117.03095:17 117.03509:20 119.361:40 124.24447:74 124.31297:110 135.04095:27 135.04765:20 152.98877:20 159.08064:20 161.02328:24 161.09537:28 165.5972:20 169.06485:49 173.02373:5 173.299:20 175.07387:20 177.01857:20 177.09125:73 177.11337:23 177.13136:20 178.09515:7 181.64613:20 181.78493:50 183.04132:5 185.09587:41 185.13371:22 189.08984:20 193.09128:20 193.71786:20 199.49416:20 201.09087:64 202.37447:33 203.04588:21 203.06993:113 203.08952:28 205.87715:17 211.80937:35 215.43486:44 219.08929:21 219.10545:114 219.1149:23 223.036:5 225.04822:18 228.42256:21 229.08694:34 231.06432:44 231.07646:17 231.08424:21 236.01738:21 241.04794:20 245.08047:408 245.09523:53 251.07253:21 253.04787:214 253.07156:21 259.19766:21 267.06433:15 269.07974:19 269.09323:21 274.27582:43 277.04944:34 278.18738:21 279.82986:43 280.0293:6 283.03497:21 283.06165:21 283.08606:21 285.22348:73 287.86127:21 288.2731:40 294.70581:21 295.05951:80 295.07831:46 296.61987:21 305.9476:38 309.0372:21 309.11069:39 309.12015:21 309.42923:38 313.70456:21 318.38858:21 319.09808:12 321.03381:20 321.10062:21 321.11243:49 323.07382:21 325.1864:21 335.08533:20 335.10883:21 337.14481:15 337.48428:21 339.12198:60 339.15393:21 340.13156:10 347.12387:21 349.1076:21 353.13873:20 353.96866:21 355.7298:21 363.08688:22 363.10516:35 363.12616:31 363.16321:21 369.40732:52 389.17307:9 389.18958:27 401.06461:79 407.14359:21 407.18457:295 407.21115:24 408.64505:21 423.09488:21 425.14734:21 431.08289:30 431.186:21 439.14996:24 439.16998:21 442.44589:21 443.14871:20 455.14136:26 455.15497:22 457.10565:22 457.16257:72 457.2041:22 465.12222:20 473.11472:22 473.16034:102 473.18015:76 483.10126:22 483.12604:22 483.14001:22 495.86514:49 499.20892:17 509.11938:20 523.17303:60 523.19287:22 541.1626:23 541.18658:35 541.2132:31 541.27509:22 551.20325:20 593.18158:30 614.51422:108 643.23621:22 661.1759:22 661.19299:69 661.2276:122 661.2403:127 661.25891:87 661.29602:22 661.31873:28 661.34589:22 661.36365:16	glabra_root_NEG_unknown	Unknown
glabra_root_NEG_3389	3389	w/o MS2:Unknown (carbon number 53); PlaSMA ID-2237	7392	8.32163	8.44487	8.87307	1021.53	4619.75	27153.5	null	[M-H]-	M + 0	adduct linked to 3393_[M+FA-H]-; found in higher mz's MsMs_3385; found in higher mz's MsMs_3393	8.23	1021.54	C53H82O19	Unknown			530	TRUE	TRUE	FALSE	100	null	null	null	98.8	230.358	1021.1591:9 1021.22594:6 1021.24692:13 1021.53263:6524 1021.6282:8 1022.18229:9 1022.2546:22 1022.31689:9 1022.38448:21 1022.46116:18 1022.53616:3755 1022.63349:17 1022.88399:6 1023.08135:6 1023.27138:16 1023.30363:16 1023.39801:13 1023.43283:17 1023.5379:987 1023.67199:6 1023.81126:11 1024.17763:11 1024.24534:17 1024.27153:10 1024.29088:15 1024.31941:17 1024.36939:6 1024.39665:12 1024.42004:21 1024.4402:11 1024.46108:16 1024.53981:211 1024.60124:21 1024.6323:16 1024.67798:10 1024.90305:10 1025.12776:14 1025.17364:10 1025.20871:16 1025.23817:9 1025.30166:35 1025.37634:11 1025.40479:15 1025.43017:21 1025.47571:13 1025.54182:81 1025.59349:13 1025.77408:10 1025.89269:11 1025.93914:10 1026.21655:9 1026.25734:19 1026.30095:32 1026.33239:25 1026.37376:19 1026.41297:11 1026.47232:14 1026.49494:17	603.53784:22 657.44678:42 658.69958:22 659.00128:22 659.3244:22 660.04266:22 661.0647:22 662.12537:22 662.35345:22 665.27374:35 667.68427:22 669.88165:22 672.41278:22 673.60071:22 674.68152:22 675.74377:27 675.79889:22 679.43036:22 680.63263:22 683.04443:22 687.42242:22 692.19696:22 693.15466:22 707.38556:22 721.6347:22 721.83075:22 742.68341:34 747.16199:22 769.24469:22 1003.54736:23 1018.1228:23 1018.15564:23 1021.22076:23 1021.38776:54 1021.42773:44 1021.46429:92 1021.53052:874 1021.6264:76 1021.65637:64 1021.71307:45 1021.74084:23 1021.78339:23	glabra_root_NEG_presumed metabolite	Presumed metabolite
glabra_root_NEG_3393	3393	w/o MS2:Soyasapogenol B base + O-HexA-Hex-Pen, O-C6H7O3(DDMP)	7392	8.33713	8.44487	8.76597	1067.54	1162.81	7453.46	null	[M+FA-H]-	M + 0	adduct linked to 3389_[M-H]-	7.63	1067.54	C54H84O21	Triterpene saponins	ONAAMCDHQSWPDU-UHFFFAOYSA-N	O=C(O)C9OC(OC3CCC4(C)(C5CC=C2C6CC(C)(C)CC(OC1OC(=C(O)C(=O)C1)C)C6(C)(CCC2(C)C5(C)(CCC4(C3(C)(CO))))))C(OC8OC(CO)C(O)C(O)C8(OC7OC(C)C(O)C(O)C7(O)))C(O)C9(O)	530	TRUE	TRUE	FALSE	100	null	null	null	97.5	208.148	1067.25099:10 1067.27567:11 1067.34867:11 1067.37363:10 1067.4724:13 1067.53683:1569 1067.63003:17 1067.76152:12 1067.9047:11 1067.95965:9 1068.26884:14 1068.29514:16 1068.31373:10 1068.40484:10 1068.42852:6 1068.45837:15 1068.541:931 1068.65543:10 1069.23079:11 1069.26568:19 1069.30962:11 1069.43676:13 1069.54386:310 1069.72763:10 1069.83928:6 1070.18354:9 1070.24265:10 1070.29725:10 1070.31711:11 1070.3479:11 1070.37465:16 1070.3936:8 1070.41522:21 1070.44283:12 1070.47198:12 1070.54474:87 1070.58587:28 1070.6199:20 1070.80203:10 1070.9144:6 1071.26913:15 1071.29969:26 1071.31991:17 1071.36192:17 1071.41309:23 1071.44849:16 1071.46775:11 1071.54515:54 1072.26121:12 1072.3018:11 1072.32206:26 1072.39256:6 1072.45078:11 1072.47887:12 1072.50986:13 1072.53642:24	60.37622:68 143.0379:20 146.96613:6 203.07027:5 205.07121:23 247.07916:21 275.62585:54 290.18066:21 299.47318:21 335.36417:20 339.10919:21 339.11972:16 340.10995:21 340.1236:6 353.14059:21 397.13312:20 409.22498:9 415.14005:20 417.3562:21 422.77234:21 424.28818:21 425.15112:20 427.95609:35 428.41193:21 434.83505:21 437.28818:21 440.5061:21 448.97552:21 450.04657:43 457.03836:22 457.38602:22 457.56619:22 459.63962:22 461.21722:40 461.25504:45 463.3566:22 474.35944:22 481.37457:112 487.13876:81 546.7439:22 576.2005:22 580.31256:59 588.26324:22 589.22693:22 592.18243:22 592.22888:22 598.16339:22 601.14478:22 603.96741:22 617.49884:36 634.39917:22 638.85132:22 639.83099:69 641.83197:85 643.19684:22 644.99579:22 645.24329:22 645.34534:22 645.58063:56 646.03363:70 647.51141:40 647.63153:22 647.6488:22 647.92322:22 648.00049:22 648.41833:68 648.44562:22 648.50922:22 648.83472:35 649.20312:134 649.30042:144 649.35132:22 649.49109:22 649.50488:164 649.57227:22 649.66034:31 649.72699:22 649.7616:22 650.27264:33 650.55035:40 650.59656:65 650.74854:22 650.77582:247 650.84601:22 651.20557:155 651.47089:22 651.50586:22 651.60962:22 651.64709:22 651.66461:39 651.8559:22 652.05096:22 652.14307:153 652.18958:237 652.29114:22 652.38245:22 652.54755:22 652.62726:121 652.72644:22 652.77026:22 652.83533:22 652.85431:83 653.0155:22 653.09436:22 653.11151:76 653.12958:85 653.29041:10 653.30963:22 653.38629:76 653.40979:22 653.50616:22 653.54376:22 653.55695:148 653.73083:53 653.78918:22 653.96075:22 654.02802:67 654.0509:22 654.18866:22 654.29388:22 654.36157:22 654.3894:129 654.55957:53 654.57611:106 654.5929:22 654.81262:22 654.83392:22 654.86292:225 654.8941:22 654.95636:79 654.97614:32 654.99121:56 655.09094:53 655.18109:22 655.26764:22 655.35706:62 655.47278:103 655.5033:124 655.56476:22 655.58484:22 655.60492:22 655.61993:22 655.724:22 655.76666:22 655.80078:56 655.87201:15 655.88721:80 655.97821:133 656.08649:22 656.18982:138 656.22528:156 656.31342:96 656.33521:22 656.46094:192 656.58069:22 656.65491:22 656.66895:92 656.69507:22 656.76483:163 656.79291:22 656.82477:163 656.91467:22 656.94238:111 656.96552:182 656.98248:121 657.0578:22 657.14563:22 657.18243:155 657.20856:76 657.23132:22 657.28503:22 657.33118:47 657.35406:22 657.42944:22 657.45703:22 657.54999:22 657.58514:22 657.62067:69 657.64038:22 657.67804:22 657.69873:194 657.78668:76 657.80414:148 657.82635:65 657.88153:22 657.90668:22 657.92426:22 657.96539:95 657.98431:139 658.00214:22 658.10193:198 658.12213:83 658.23438:18 658.27032:86 658.27924:21 658.30017:114 658.31451:57 658.33844:115 658.43439:30 658.44989:30 658.47229:122 658.48969:22 658.55878:22 658.61029:22 658.63672:22 658.67157:295 658.68787:239 658.73083:93 658.77411:88 658.82172:196 658.8504:22 658.8739:199 658.93994:43 658.96478:22 658.98114:22 659.01373:98 659.13281:29 659.15839:22 659.21246:22 659.26831:22 659.28961:134 659.30579:28 659.32941:22 659.34955:22 659.41992:22 659.44513:22 659.48865:125 659.53815:22 659.73743:53 659.7583:22 659.81793:112 659.83252:22 659.91052:22 659.97974:22 660.05103:144 660.10205:33 660.11255:93 660.13824:170 660.16321:133 660.2193:45 660.38318:121 660.39746:102 660.44403:22 660.46167:22 660.52014:22 660.54724:22 660.67944:15 660.75494:22 660.78265:22 660.8045:97 660.83679:96 660.89893:122 660.92743:22 660.95105:101 661.00317:75 661.03046:105 661.05835:79 661.08429:22 661.12634:22 661.1673:32 661.17926:22 661.23798:30 661.25934:108 661.45081:93 661.51459:233 661.56464:22 661.60876:22 661.70068:22 661.72589:22 661.80652:79 661.85266:50 661.88715:22 661.90735:22 661.92456:127 661.97424:30 661.99921:152 662.03101:56 662.05139:22 662.12006:98 662.18054:56 662.21228:22 662.23871:120 662.29535:150 662.33325:22 662.44672:22 662.50629:17 662.51599:22 662.55762:22 662.62073:141 662.67804:63 662.73206:140 662.77319:22 662.78955:65 662.80688:65 662.83167:56 662.8501:22 662.88544:22 662.90637:73 662.94537:187 662.99384:22 663.05499:66 663.07806:450 663.13257:22 663.18176:22 663.28137:22 663.29553:73 663.30859:133 663.32428:22 663.41632:59 663.42896:22 663.52087:223 663.71686:141 663.75043:179 663.76422:163 663.80792:15 663.82697:22 663.85919:22 663.93109:22 663.94244:22 664.03461:22 664.0708:164 664.0838:22 664.0965:137 664.15143:64 664.21552:94 664.26624:146 664.3186:22 664.3797:140 664.42584:22 664.46509:73 664.49579:149 664.50793:22 664.61145:22 664.66003:104 664.76044:22 664.78076:69 664.80084:22 664.95551:119 664.99841:256 665.013:22 665.10266:22 665.1709:22 665.21545:37 665.24347:35 665.26099:77 665.28204:22 665.39825:22 665.4411:26 665.52551:89 665.58514:18 665.60101:63 665.65472:22 665.68127:22 665.72211:25 665.771:22 665.81519:22 665.93207:22 665.95099:58 665.97821:22 665.99524:182 666.02246:22 666.05914:22 666.08185:22 666.10461:22 666.12909:85 666.23395:153 666.28247:154 666.29803:22 666.31146:128 666.44128:196 666.52179:22 666.55328:127 666.58154:166 666.62781:75 666.87207:22 666.89911:41 666.92719:126 666.95557:22 666.97705:22 667.03308:140 667.05548:22 667.07935:96 667.21649:113 667.25531:22 667.38031:137 667.4552:22 667.51086:22 667.53296:62 667.57416:22 667.66229:26 667.70465:50 667.72223:22 667.75366:103 667.82581:167 667.84747:22 667.88605:42 667.92834:115 667.96771:22 667.98669:22 668.10107:156 668.11456:22 668.23682:22 668.36658:124 668.3869:126 668.49054:108 668.56006:27 668.60986:76 668.64368:125 668.69318:22 668.80212:22 668.82166:503 668.84064:25 668.86987:98 668.90417:22 668.92987:44 668.96973:198 669.00879:58 669.04767:50 669.1264:22 669.15204:100 669.22876:41 669.34839:100 669.37946:88 669.50519:22 669.62183:22 669.66486:22 669.67603:29 669.70105:87 669.74304:152 669.79749:45 669.84357:22 669.88641:64 669.94751:22 669.96594:83 670.14172:37 670.20618:22 670.23151:128 670.28986:22 670.33777:61 670.39508:22 670.4071:172 670.54749:79 670.58148:22 670.617:22 670.65015:83 670.71082:22 670.72736:22 670.80725:22 670.82629:22 670.90533:22 670.91284:25 670.9704:60 671.12616:132 671.27094:88 671.461:70 671.58496:58 671.73254:107 671.75916:29 671.82526:43 671.91882:22 672.07294:99 672.09113:130 672.17859:102 672.27057:97 672.31622:33 672.33234:198 672.34668:22 672.39624:22 672.42963:373 672.44324:22 672.53973:22 672.61377:41 672.65094:50 672.78485:22 672.82043:22 672.8446:22 672.86401:86 672.88458:22 672.93115:69 672.98303:140 673.00104:56 673.11395:244 673.13416:22 673.36298:22 673.42596:52 673.45068:22 673.47217:91 673.52557:83 673.64008:22 673.71576:41 673.73285:22 673.81799:22 673.85181:95 673.92352:22 673.9389:80 673.97058:22 674.04437:81 674.08185:83 674.16638:22 674.21344:22 674.54156:50 674.5639:147 674.61615:167 674.66718:82 674.71454:22 674.94617:162 674.96008:22 675.03479:143 675.10767:22 675.22601:22 675.26929:22 675.37878:22 675.40204:45 675.44513:99 675.49841:22 675.52142:14 675.62933:46 675.6499:22 675.82043:129 675.91852:22 676:22 676.05603:44 676.12988:22 676.15515:150 676.18079:22 676.27887:22 676.32458:91 676.41138:34 676.44458:18 676.461:22 676.51599:92 676.59839:45 676.64191:22 676.66736:180 676.7049:50 676.81396:74 676.90179:22 677.14752:98 677.22052:108 677.27155:42 677.30322:22 677.3432:98 677.43451:22 677.52075:68 677.64484:22 677.70477:22 677.72491:318 677.78485:85 677.83069:111 677.94318:22 677.98145:22 678.26587:22 678.35809:22 678.41382:22 678.48267:20 678.54102:105 678.56622:50 678.74463:46 678.78381:58 678.80133:55 678.84338:67 678.98425:40 679.1012:84 679.18695:96 679.51648:26 679.54211:83 679.6134:22 679.87:22 679.97345:22 679.99133:22 680.00793:22 680.09094:22 680.15417:220 680.40009:22 680.448:56 680.46265:22 680.59167:22 680.61981:22 680.65283:92 680.81366:144 680.88037:100 680.91571:49 680.94427:292 681.02106:22 681.0415:22 681.09009:22 681.12408:82 681.38635:101 681.49622:134 681.76471:153 681.92517:143 682.0108:87 682.06177:22 682.12695:59 682.34113:142 682.57092:22 682.74237:22 683.0318:22 683.21857:90 683.39514:22 683.40283:22 683.47327:22 683.51562:47 683.60638:22 683.73572:22 683.81769:22 683.88031:200 684.14044:22 684.16138:75 684.18591:137 684.23334:22 684.38684:31 684.4082:22 684.44995:41 684.51324:22 684.59723:214 684.62811:57 684.80383:106 684.96307:22 685.02942:77 685.07715:22 685.31305:22 685.49127:22 685.54724:67 685.59265:67 685.70648:117 685.73602:13 686.01196:22 686.16077:22 686.27234:22 686.29675:33 686.35834:22 686.44427:22 686.50507:22 686.55792:78 686.63293:22 686.7312:32 686.78949:22 686.89984:22 686.92157:92 686.97943:22 686.99872:22 687.09241:22 687.1701:66 687.31458:89 687.36713:22 687.38641:22 687.4519:22 687.49841:38 687.56616:22 687.62634:100 687.65607:119 687.67151:29 687.77228:102 687.83972:22 687.90265:22 687.97058:309 687.98962:32 688.09406:22 688.1557:22 688.32397:22 688.66199:22 688.75842:22 688.90619:22 688.95251:22 688.99878:22 689.08057:28 689.10675:22 689.17871:22 689.21216:22 689.35876:22 689.58765:22 689.63867:98 689.68182:83 689.69568:22 689.83203:22 689.94489:22 690.11243:22 690.2038:22 690.21667:32 690.58228:78 690.62225:79 690.68176:62 690.79236:73 690.81122:22 690.9502:34 691.01202:22 691.0365:22 691.0661:22 691.17169:22 691.19952:22 691.39185:22 691.46851:227 691.4856:47 691.78082:22 691.9101:22 691.95215:22 692.06506:59 692.10022:129 692.22144:22 693.00836:27 693.08295:19 693.14941:22 693.39783:44 693.59564:22 693.87164:22 694.26904:22 694.34949:116 694.64612:79 695.02539:82 695.05219:72 695.15771:98 695.1933:22 695.44897:22 695.49451:127 695.56573:85 695.72931:22 696.09247:206 696.22668:22 697.57904:22 697.65924:22 697.69025:22 697.84631:89 698.10687:22 698.17413:22 698.37085:22 698.46954:45 698.60773:22 698.65857:84 699.05194:222 699.13318:13 699.24719:77 699.47101:71 699.56464:22 699.85608:22 700.08026:22 700.29193:32 700.33942:22 700.37964:22 700.96692:47 701.1004:22 701.13177:52 701.15887:32 701.53619:22 702.16589:32 702.49115:26 702.51593:34 702.68994:67 703.03461:105 703.0509:107 703.36243:22 703.5755:22 704.20129:121 705.02594:22 705.86749:22 705.87927:208 706.66998:38 707.11273:64 707.35291:22 707.53137:22 707.78668:22 708.14191:51 708.56995:22 709.17236:22 709.44629:22 709.54279:22 709.75153:22 709.83551:67 710.0827:19 710.71051:188 710.72778:22 710.83228:22 711.08429:22 711.26581:22 711.47021:54 712.58856:90 712.65179:51 712.73364:77 712.96716:48 713.04846:22 713.25513:22 713.37659:29 714.32147:22 714.33325:22 714.90149:75 715.21759:11 715.25873:57 715.30481:22 715.3703:22 716.34412:23 716.5575:22 716.6991:22 716.91327:88 716.93115:73 717.5896:22 717.95325:38 718.11841:22 718.18665:22 718.3573:22 718.44128:22 718.98407:20 719.6994:22 719.94904:22 720.5957:22 720.75739:20 721.0296:22 721.08221:22 721.14343:143 721.67151:22 721.79254:22 722.10968:22 722.16626:22 722.23468:22 722.47162:22 722.53479:22 722.56256:78 722.66882:87 722.73883:22 723.30902:22 723.94666:22 725.41272:22 725.8454:22 726.17133:22 726.2215:22 726.5:22 727.05231:149 727.21179:6 727.46375:124 727.83514:22 729.02209:22 730.54749:22 731.26245:22 731.51282:124 731.59686:136 731.72821:70 732.14459:122 732.56866:119 733.55804:22 733.62433:22 734.19879:22 734.56323:149 736.49847:108 736.79333:121 737.55328:22 737.5932:22 737.74603:50 738.73352:22 739.32196:22 740.58887:22 741.44476:22 741.87952:22 742.42957:93 743.88977:22 743.98907:27 744.89459:22 745.4248:62 746.63989:22 746.70013:22 747.04285:350 750.93896:22 751.10779:83 751.92169:22 752.45123:60 752.52478:22 752.92517:22 753.06763:22 758.55414:22 759.94:22 760.66919:22 761.08795:22 761.52173:22 762.15167:22 762.50317:26 764.03754:22 765.03827:22 765.83252:27 766.07587:31 766.6402:22 768.8548:22 770.11005:22 770.64685:38 771.83698:22 772.76843:119 774.09332:61 774.26349:22 774.47742:22 779.44562:40 781.01953:22 783.88013:79 786.54358:23 788.67114:23 789.88898:111 793.18134:18 800.9259:23 802.84631:47 805.31354:46 807.534:23 813.94427:23 816.97369:38 819.38287:23 838.54065:23 851.11548:23 851.37494:37 852.02008:23 860.38031:23 866.26562:23 875.47321:20 887.51825:20 887.93597:28 895.66492:23 897.4231:23 905.7063:23 954.02374:23 959.52563:20 963.00122:23 975.28125:24 1003.24707:26 1003.5285:26 1014.43805:20 1018.04126:23 1018.08966:23 1018.12018:27 1018.12964:18 1018.17181:23 1018.23816:23 1019.80933:23 1020.3963:39 1020.68689:23 1020.90125:23 1021.08905:23 1021.53461:17498 1022.53961:1681 1023.10565:67 1023.62738:23 1023.80914:20 1024.19775:23 1024.56116:23 1024.89697:23 1025.29834:23 1025.69727:32 1026.85449:23 1030.82214:66 1067.26306:53 1067.48401:25 1067.5249:40 1067.55225:41 1067.573:23 1067.63062:23	glabra_root_NEG_unknown	Unknown
glabra_root_NEG_3398	3398	w/o MS2:C40H38O10; PlaSMA ID-1847	7403	8.35258	8.46032	8.5831	677.234	881.438	7239.58	null	[M-H]-	M + 0		8.73	677.238	C40H38O10	Formula predicted			530	TRUE	TRUE	FALSE	100	null	null	null	95.1	11.1075	676.76119:12 676.81901:15 676.90064:9 676.9203:15 676.93773:9 677.017:9 677.08657:11 677.15452:20 677.17431:14 677.23401:1194 677.3302:23 677.36712:15 677.38497:6 677.45922:14 677.54915:6 677.57055:10 677.61792:12 677.64959:13 677.79388:9 677.87298:6 677.88748:9 677.90785:11 677.96634:10 678.00305:6 678.07819:9 678.09367:11 678.13541:23 678.15963:14 678.23873:458 678.31314:16 678.33252:16 678.35557:16 678.39195:27 678.42046:9 678.43142:9 678.48855:11 678.52259:11 678.54257:12 678.59465:11 678.61278:11 678.65866:6 678.68418:10 678.71631:15 678.80303:9 678.82186:11 678.95723:6 679.04921:13 679.07994:10 679.14157:15 679.16306:12 679.2487:637 679.32336:23 679.3606:25 679.39799:13 679.41976:16 679.44379:13 679.51652:8 679.64047:16 679.66668:17 679.6922:10 679.71663:9 679.74491:13 679.78796:10 679.90608:10 679.97695:10 680.04248:13 680.13727:16 680.16333:11 680.2529:236 680.31273:14 680.36887:15 680.38977:6 680.41068:12 680.42977:12 680.45373:10 680.49168:11 680.51407:10 680.547:9 680.64212:10 680.66499:15 680.76757:9 680.79734:6 680.90353:10 680.94685:6 680.98234:15 681.05549:15 681.10337:15 681.13284:15 681.15088:16 681.16683:11 681.19765:38 681.25437:89 681.31133:13 681.32735:9 681.34564:6 681.37476:12 681.42188:11 681.51508:14 681.61412:6 681.64225:6 681.6618:15 681.69072:10 681.7208:9 681.75313:13 682.00287:6 682.01054:6 682.12296:18 682.13886:9 682.16317:11 682.19332:41	61.98709:20 61.99099:20 75.00747:20 91.8163:26 92.71749:20 93.03323:20 93.04174:20 98.30427:20 98.69918:11 108.02038:15 109.0263:20 109.26516:20 111.64689:65 116.9282:12 117.02988:20 120.94875:23 121.02713:20 131.44778:123 133.02843:42 134.03719:29 134.87:20 135.04527:725 136.04649:20 137.02245:5 137.02698:20 137.38344:19 138.62967:20 138.8056:20 139.36938:51 141.42816:20 142.69701:38 144.10982:82 147.68098:20 150.80582:20 152.64738:61 153.32169:20 154.75067:20 157.05968:20 159.07181:23 159.07881:45 161.0262:25 161.03896:20 167.56342:20 168.5284:20 169.25369:60 171.00484:20 173.05865:16 175.07466:21 177.0201:21 177.09128:157 177.10788:20 182.96313:20 183.04198:20 185.07738:9 186.36049:20 193.88811:20 201.05363:26 201.08998:21 203.0699:1620 203.61269:21 204.07207:20 211.38435:21 212.65001:35 214.06648:20 215.48613:21 216.56313:32 219.10146:147 220.10847:39 221.08102:35 222.03709:47 222.39311:140 224.02632:21 224.04442:25 225.10368:21 227.02968:81 227.04019:6 227.9725:21 228.53186:21 228.68143:21 228.89346:68 229.42444:9 229.45393:94 231.06789:21 231.24509:21 233.23032:21 233.89343:21 234.02199:17 234.33255:21 234.70679:21 236.05096:21 237.40031:47 237.45256:21 237.54828:24 237.99396:21 238.05754:22 238.73232:52 239.28291:30 240.03764:21 240.04202:8 241.01968:21 243.06288:17 244.35429:21 245.08041:59 247.41141:106 249.12386:105 249.9012:21 250.0336:21 251.93758:20 253.34729:21 254.02791:21 254.61089:21 256.68839:60 260.66754:21 261.13031:21 261.9166:42 265.11517:7 268.03427:31 268.05276:21 269.03992:20 269.07913:15 270.05103:15 270.18661:21 271.70181:48 272.12531:21 277.04367:21 281.03458:21 282.05048:21 283.05856:21 285.07327:10 288.90948:35 291.13901:20 292.10022:9 293.11642:16 293.12158:23 294.0538:7 295.05582:24 295.09317:20 305.05423:92 306.04526:21 307.4668:51 309.10779:14 309.11716:6 309.8342:32 311.06354:21 317.11526:35 318.57523:21 319.07874:34 319.09464:171 319.11813:23 319.13403:21 320.09848:28 320.11374:21 320.13321:21 321.1145:40 323.09283:21 323.12723:8 335.08734:23 335.12265:49 335.14117:21 336.08365:20 337.10623:752 337.13324:68 337.1619:21 338.10513:21 339.10193:82 339.12259:1563 339.16141:21 339.17706:28 340.11517:21 340.12534:21 340.81369:21 351.12039:8 351.1257:28 355.11078:21 361.06317:21 361.08221:42 361.10577:488 361.14337:35 379.11224:4 394.75333:74 412.55035:17 419.65427:20 429.13315:11 438.76828:21 455.14154:28 455.14899:32 460.68152:22 461.15042:17 471.14157:16 471.22104:20 472.1347:22 473.15128:22 477.18851:8 481.1243:22 489.18213:22 495.17078:22 495.18637:14 497.18457:22 499.10086:9 499.11993:28 511.18729:22 511.21497:22 514.18573:20 521.19141:61 539.20294:150 539.25281:22 557.185:10 557.20111:16 557.21521:21 631.14978:8 631.19751:31 631.21838:22 631.2403:22 631.36444:15 631.37769:22 631.44806:22 659.21606:22 677.23425:397 677.27283:109 677.30414:22 677.33344:22 677.38177:15 677.40228:22	glabra_root_NEG_unknown	Unknown
glabra_root_NEG_3400	3400	w/o MS2:Goldinodox	7403	8.33713	8.46032	8.70502	809.428	554.312	3484.8	null	[M-H]-	M + 0	similar chromatogram in higher mz_3389	7.44	809.423	C44H62N2O12	C-glycosyl compounds	NTAHMPNXQOYXSX-KACLEDLJSA-N	[H]C1(OC([H])(C(O)C1O)C(C)C(OC)C(=CC=CCNC(=O)C(CC)C2(O)OC([H])(C=CC=CC)C(C)(C)C(O)C2O)C)C=CC=CC=C(C(=O)C3=C(O)C=CN(C3=O)C)C	530	TRUE	TRUE	FALSE	100	null	null	null	69.8	14.9165	809.14638:23 809.17719:26 809.22233:30 809.2814:23 809.31194:32 809.33788:19 809.42821:909 809.53466:13 809.56873:9 809.65662:6 809.67462:8 809.696:14 809.98367:11 810.08757:10 810.14408:9 810.17755:19 810.22024:27 810.24378:16 810.27632:21 810.29759:11 810.31292:17 810.32975:14 810.43223:423 810.53291:11 810.67586:8 811.04608:11 811.08733:11 811.16524:15 811.22462:35 811.26613:23 811.30475:14 811.33946:16 811.43488:119 811.50549:9 811.69523:11 811.7356:9 811.81523:6 811.87848:10 811.93317:11 811.97431:6 812.02176:6 812.14658:6 812.15671:12 812.19405:14 812.23377:19 812.26088:18 812.28275:10 812.30234:14 812.32555:15 812.43624:45 812.48934:6 812.52872:10 812.56472:6 812.63592:6 812.66965:11 812.75234:18 812.86908:7 813.08981:9 813.11957:14 813.14664:10 813.16742:18 813.1898:15 813.20399:21 813.22015:15 813.24996:31 813.27814:19 813.32015:6 813.33994:18 813.37127:9 813.40048:24 813.43768:22 813.46432:16 813.60587:16 813.697:10 813.73374:11 813.85935:6 814.14117:11 814.16867:10 814.21301:23 814.2371:14 814.25619:6 814.28284:9 814.37732:14 814.41075:23	61.98749:20 72.9913:20 78.95856:8 96.96537:20 113.02836:22 116.92761:55 116.93556:20 117.93296:20 193.03555:33 196.05946:36 203.06889:37 224.19707:25 225.4509:22 231.06731:20 232.43985:21 233.11008:20 238.12714:58 239.4191:33 245.02632:21 245.07768:20 253.85106:123 254.45135:98 258.23889:21 289.41724:69 320.32785:21 330.07086:26 339.11908:52 339.15271:21 339.18353:21 340.11945:14 341.13226:21 351.05472:317 351.08179:21 353.13385:16 353.14633:32 386.63199:21 386.68112:21 404.21677:21 407.19186:20 423.07254:21 485.53259:102 518.5976:22 519.32336:167 522.27509:96 522.63373:22 523.67548:121 523.96466:22 524.4248:105 524.91614:35 526.1911:22 526.37988:22 527.02722:22 528.23767:22 528.60242:22 528.85046:60 528.98737:69 529.11151:20 529.51813:22 529.76508:22 531.28448:22 531.71918:20 532.8819:22 533.63971:43 534.69446:43 535.45239:20 535.82391:50 535.85699:22 536.65448:73 537.53345:14 538.45624:22 538.93256:22 540.06104:98 541.20679:35 547.47253:22 548.85303:22 559.40948:22 561.80432:81 563.77203:22 565.08447:22 571.23639:20 573.87067:22 580.7533:65 585.01324:22 600.12708:22 617.11627:22 717.23126:22 734.1167:22 745.19684:22 746.17444:22 747.43408:41 763.24365:22 763.33728:22 763.37634:24 763.41888:22 764.31793:22 791.37476:23 793.4151:23 806.78418:23 809.37921:22 809.42822:2161 809.49512:40	glabra_root_NEG_unknown	Unknown
glabra_root_NEG_3402	3402	Arylbenzofuran flavonoid base + 3O, 1MeO, 1Prenyl	7414	8.33713	8.47567	8.59827	339.122	22731.2	115479	null	[M-H]-	M + 0	similar chromatogram in higher mz_3407; similar chromatogram in higher mz_3408; similar chromatogram in higher mz_3416; similar chromatogram in higher mz_3412; found in higher mz's MsMs_3410; found in higher mz's MsMs_3398; found in higher mz's MsMs_3405	8.35	339.123	C20H20O5	2-arylbenzofuran flavonoids	CNPMAFLUEHEXRE-UHFFFAOYSA-N	OC=1C=CC(=C(O)C=1)C=2OC=3C=C(O)C(=C(OC)C=3(C=2))CC=C(C)C	430	TRUE	TRUE	TRUE	100	77.5	78.8	77.8	85.2	275.485	338.64982:10 338.68966:6 338.73265:12 338.81759:14 338.8323:10 338.85722:9 338.90211:12 339.08661:14 339.12177:37207 339.18645:9 339.47889:9 339.60689:6 339.62681:9 339.79638:9 339.82027:9 339.8437:22 339.88944:6 340.01947:6 340.05307:10 340.08072:18 340.09447:39 340.12494:9954 340.19037:17 340.20687:21 340.25514:9 340.31935:9 340.4125:13 340.43681:6 340.46864:11 340.50272:12 340.51651:9 340.56166:14 340.59978:14 340.63109:9 340.71879:6 340.74158:10 340.81779:14 340.85711:6 340.89338:13 340.91318:6 340.98571:10 341.07994:11 341.12751:1053 341.19302:31 341.22018:15 341.23707:12 341.50462:10 341.55071:9 341.7763:9 341.86601:6 341.89335:15 341.90695:10 341.9457:6 341.9574:9 341.98011:10 342.02358:12 342.04748:9 342.10582:20 342.13071:127 342.17751:15 342.19431:13 342.34319:10 342.39597:11 342.45459:11 342.59177:9 342.62343:6 342.73682:9 342.79206:6 342.8727:9 342.93293:11 343.03427:9 343.07743:11 343.11022:17 343.13455:33 343.14524:19 343.17471:10 343.20914:147 343.23177:21 343.25919:8 343.37897:6 343.76756:9 343.80843:10 343.86576:10 343.88404:11 344.07999:9 344.09828:10	53.76065:20 59.59292:20 59.99775:20 61.45865:20 75.56137:20 79.04851:20 79.05381:49 81.03308:20 88.98819:20 89.0388:39 89.55177:20 90.38699:20 90.51275:20 91.01758:20 91.02319:20 91.05559:34 91.59343:20 92.14425:20 92.17387:20 92.19362:20 92.52402:20 93.03424:40 93.76007:30 93.9697:20 94.20722:20 94.75513:20 94.80567:20 95.07814:20 95.30224:20 95.48639:20 95.70665:20 95.89552:20 95.99673:20 96.04188:38 96.09513:20 96.17099:20 96.28111:35 96.2887:20 96.35695:20 96.47236:20 96.95542:20 96.9641:20 97.20586:20 97.43776:20 97.47306:20 97.64768:20 97.94941:20 99.92316:22 100.23244:36 100.79602:20 101.46039:20 102.70582:20 102.93326:20 103.02421:20 103.10227:20 103.90294:20 104.20817:20 107.05019:88 108.02011:31 108.63361:20 109.20401:20 110.35855:20 110.63911:20 112.02708:20 113.48473:20 113.71126:20 114.37913:20 114.41947:20 115.29756:20 117.03455:63 119.04816:35 123.45369:20 131.08548:20 132.66299:20 133.02692:57 133.03725:20 133.06404:32 134.03677:310 134.06049:20 134.60339:40 135.04485:8975 135.55083:20 135.91084:20 136.04619:20 136.1553:20 136.45149:20 137.02473:20 137.46709:20 138.21742:20 138.34586:20 138.72226:20 139.69994:20 139.96518:20 139.97852:20 140.56143:20 141.06705:39 141.74155:34 142.33324:20 143.04893:96 143.65675:20 143.81177:20 144.05786:78 145.02586:20 145.91052:27 147.13193:20 148.01248:35 148.0204:23 150.16512:20 150.48695:20 151.95158:20 156.05652:31 156.49339:20 157.06451:256 157.07957:30 158.07179:20 158.55064:20 159.04655:20 159.06247:20 159.08095:479 160.72562:20 161.00948:20 161.02225:113 161.04005:37 173.0192:20 175.06367:20 175.07584:80 177.02147:20 177.09079:75 183.01007:50 183.95718:20 185.0517:20 185.05896:57 187.03928:39 188.04831:71 189.32693:20 194.17432:20 201.03011:20 201.05409:74 201.08972:55 202.40523:21 203.0704:4134 203.10928:24 203.44402:21 205.05734:40 207.04254:21 209.06:21 215.82314:21 217.08043:21 217.46448:21 221.14783:24 221.80078:26 223.35947:21 226.77292:21 227.41573:21 227.65138:21 227.77998:21 228.49634:21 228.86835:25 232.22141:21 234.50995:21 234.72884:24 237.798:21 242.82722:29 245.07986:67 248.73477:21 252.04565:21 255.81464:21 257.72473:21 265.04852:21 265.15497:30 266.05167:21 266.05966:21 268.17194:21 270.05139:49 273.33572:21 278.0535:28 282.25049:21 283.05988:21 297.112:21 311.93771:21 321.11093:163 321.15964:21 339.06525:21 339.08542:41 339.1228:1690 339.15808:21 339.19241:42	glabra_root_NEG_Library-matched	glabra_root_Library-matched
glabra_root_NEG_3404	3404	Unknown	7414	8.3988	8.47567	8.61343	341.127	584.062	3072.2	null	[M-H]-	M + 2	isotope of 3402	null	null	null	null	null	null	999	FALSE	FALSE	FALSE	null	null	null	null	null	6.15376	340.63109:9 340.71879:6 340.74158:10 340.81779:14 340.85711:6 340.89338:13 340.91318:6 340.98571:10 341.07994:11 341.12751:1053 341.19302:31 341.22018:15 341.23707:12 341.50462:10 341.55071:9 341.7763:9 341.86601:6 341.89335:15 341.90695:10 341.9457:6 341.9574:9 341.98011:10 342.02358:12 342.04748:9 342.10582:20 342.13071:127 342.17751:15 342.19431:13 342.34319:10 342.39597:11 342.45459:11 342.59177:9 342.62343:6 342.73682:9 342.79206:6 342.8727:9 342.93293:11 343.03427:9 343.07743:11 343.11022:17 343.13455:33 343.14524:19 343.17471:10 343.20914:147 343.23177:21 343.25919:8 343.37897:6 343.76756:9 343.80843:10 343.86576:10 343.88404:11 344.07999:9 344.09828:10 344.12819:10 344.21195:46 344.25248:9 344.43262:9 344.86798:6 344.97442:38 344.9933:13 345.02867:11 345.0835:9 345.11388:16 345.14524:10 345.17955:41 345.2131:32 345.44954:8 345.47669:6 345.6535:10 345.86093:6 345.92151:16 345.98834:11 346.05203:10	59.0123:31 61.99174:20 76.45307:20 78.96036:20 79.05392:13 80.05731:20 81.03413:20 83.01207:20 91.01834:20 91.05598:10 92.02276:20 93.03259:21 93.03701:33 93.22369:20 93.58165:78 93.81:20 94.13806:20 94.3953:20 94.70245:20 95.52691:12 95.72653:20 98.05828:40 98.08013:44 99.93912:20 101.05929:22 102.90602:12 102.93002:20 102.93494:41 105.32775:20 106.93263:20 107.04625:15 107.05308:20 107.80953:20 108.05308:17 109.0252:20 109.05392:10 109.06801:48 112.15919:42 112.57225:20 113.44585:20 113.7512:20 114.79877:20 118.03733:20 118.12993:20 119.03654:20 119.05073:7 120.01815:9 123.05051:20 125.09563:21 125.72906:20 131.58318:28 132.91779:20 133.02716:12 133.06139:20 134.03658:50 134.22519:42 134.60086:14 135.03214:20 135.04495:1152 135.23:31 135.61272:50 135.67621:36 136.035:30 136.04825:918 136.06432:30 137.05049:500 137.07315:20 138.1151:38 139.02956:20 139.41927:31 141.0731:20 142.9863:20 143.0451:10 144.05598:20 144.3399:20 145.06123:26 145.17586:85 146.0602:5 146.9202:20 146.93562:20 148.12769:20 151.07565:26 151.13017:25 152.98836:20 153.67786:20 157.06197:22 158.06721:27 158.07671:20 159.07143:30 159.08098:57 159.09219:6 159.97118:20 160.08521:38 161.02525:21 161.08495:44 161.09253:16 162.03052:20 162.88506:20 163.48187:20 165.49493:20 166.02502:8 167.12189:181 172.57259:52 175.07626:20 176.0714:8 176.08002:19 176.08925:20 177.08797:29 177.0993:20 178.0959:20 178.11494:5 178.85725:151 179.03435:20 179.05042:17 180.04095:20 180.50191:20 185.01003:20 186.06401:20 187.04065:19 187.06583:20 187.09547:33 187.11539:20 189.04498:33 191.10381:34 191.11501:20 193.08485:36 194.09338:10 201.11929:21 202.0218:21 202.0564:21 202.09489:21 203.07074:282 203.09119:35 204.05901:22 204.07442:470 204.11336:21 205.07626:344 205.10951:21 214.36656:50 219.06287:9 219.11063:20 220.0761:21 227.33826:52 228.3698:18 230.1579:44 235.09615:69 241.04919:21 245.63445:21 246.08519:20 247.08594:28 247.1011:21 251.16037:23 256.61887:100 272.06229:20 280.06244:20 297.14975:35 321.11954:20 323.12122:27 341.12915:353 341.16187:21 341.17712:28	glabra_root_NEG_unknown	Unknown
glabra_root_NEG_3405	3405	w/o MS2:2-Acetamido-2-deoxy-3-O-(.alpha.-L-fucopyranosyl)-D-glucopyranose	7414	8.35258	8.47567	8.59827	402.116	617.125	3145.92	null	[M-H]-	M + 0		2.33	402.117	C14H25NO10	Acylaminosugars	TUXVLTYUDHJDAL-SFHUXEFOSA-N	[H]C1(OC(C)C(O)C(O)C1O)OC2C(O)C(OC(O)C2NC(=O)C)CO	530	TRUE	TRUE	FALSE	99.8	null	null	null	99.6	11.1567	401.78053:9 402.03018:11 402.04983:10 402.0861:17 402.11633:1171 402.17246:17 402.39537:13 402.43942:6 403.04466:14 403.08344:32 403.11888:229 403.14945:34 403.17822:12 403.43259:12 403.86548:11 404.05358:22 404.08439:19 404.12351:66 404.1584:16 404.18053:11 405.06708:12 405.08144:12 405.09371:21 405.12718:32 405.16701:75 405.20606:10 405.22169:9 405.8903:6 405.90115:11 406.11507:10 406.13977:10 406.16901:31 406.22485:6 406.71196:11 406.80816:14 407.07988:19 407.10787:112	56.41513:45 60.09476:20 60.52339:20 61.78969:11 61.98884:1528 63.99192:20 72.22181:20 75.88543:71 76.78955:25 79.05648:20 79.20432:20 82.35602:42 89.03793:20 89.874:20 91.02256:4 92.11927:7 92.89119:20 93.03276:31 93.41195:63 94.05216:20 94.48486:20 94.64697:155 94.72758:123 94.93413:149 95.00732:20 95.05697:20 95.33028:20 95.41255:20 95.69595:20 95.77918:46 96.04312:20 96.05162:15 96.05927:46 96.30295:20 96.44478:20 96.47476:26 97.19363:20 97.33511:35 97.46951:20 98.09956:20 98.85107:89 99.01457:20 99.06282:20 99.35683:28 99.96907:20 101.06301:20 101.33792:20 101.41368:74 103.60247:20 104.16151:20 104.18253:140 105.27106:20 106.57941:42 107.04824:66 107.95613:20 108.0176:10 108.05181:20 108.67935:59 109.02888:10 109.61928:20 110.59361:20 111.092:82 111.32667:20 112.4362:34 114.13989:14 115.70107:20 115.86285:20 116.44805:27 116.46686:81 116.70782:20 117.03465:12 119.0484:20 120.46864:20 126.86018:20 131.08669:14 133.02634:5 133.06416:20 134.03638:169 134.60181:20 134.6134:20 134.83954:56 135.04567:7327 135.58913:50 135.84215:20 136.52968:20 136.79135:58 137.01823:20 137.09966:20 137.23444:20 137.24652:68 137.39398:20 137.53171:16 137.70619:44 137.81564:20 138.22856:13 138.28036:142 138.6915:20 139.23996:20 139.63748:21 139.77963:21 139.9957:20 140.1393:38 140.24879:53 140.7545:72 141.01692:19 141.03419:44 142.39323:20 142.97063:20 143.05048:42 144.05466:40 144.06352:45 144.41718:16 144.43831:20 144.85356:20 145.60899:20 145.65688:20 146.00089:23 146.0419:20 146.7473:55 146.9304:20 148.45703:20 148.85876:7 150.27055:20 151.61533:20 151.76009:20 152.14948:20 152.59755:14 153.88812:20 157.0638:77 157.07561:9 157.16048:20 157.97498:34 159.08171:273 159.10469:20 161.02345:60 161.03452:20 171.55589:140 175.07303:34 175.08601:8 177.08875:41 177.09882:20 183.45583:20 185.06226:20 185.29916:20 187.03767:37 188.04298:28 190.55582:20 192.0752:20 201.05339:45 201.06462:21 201.07358:21 202.40002:29 203.07149:3977 203.09644:27 204.07249:6 204.61621:31 205.75407:21 216.38734:21 217.00446:21 219.09911:27 221.08315:24 222.00949:111 223.18471:37 224.28983:23 224.95181:21 225.29198:33 225.37277:115 226.08218:21 226.37466:42 226.67349:41 228.26488:21 228.72768:64 228.85658:26 229.03526:14 229.0506:21 229.52298:21 229.53189:21 230.49895:21 231.09489:21 231.48367:21 233.23277:21 233.28313:77 240.03996:21 242.32507:36 243.4052:34 245.07491:21 245.0816:21 246.84529:21 247.81625:21 257.1286:63 259.70642:21 260.92325:21 270.04654:16 270.05548:11 270.06351:31 275.68207:21 278.06277:13 293.11118:23 293.40991:21 294.79739:20 321.11084:121 321.12732:37 321.15472:21 337.99243:9 338.00803:21 339.07294:30 339.10092:15 339.12338:2897 344.26813:19	glabra_root_NEG_unknown	Unknown
glabra_root_NEG_3408	3408	Unknown	7414	8.32163	8.47567	8.70502	484.043	403.375	2456.21	null	[M-H]-	M + 0		null	null	null	null	null	null	999	FALSE	FALSE	FALSE	null	null	null	null	null	11.2796	483.59851:9 483.67821:9 483.77433:11 483.78815:10 483.92544:14 483.96239:11 484.04321:704 484.10146:16 484.12125:20 484.14263:23 484.16809:11 484.22451:6 484.27283:64 484.29469:16 484.62821:11 484.95176:17 484.98644:11 485.01341:8 485.04608:194 485.08744:18 485.12614:23 485.16517:20 485.19234:23 485.21432:10 485.24013:11 485.27787:31 485.32289:127 485.59728:9 485.78865:15 485.91864:11 486.04919:61 486.08925:13 486.11136:23 486.12577:24 486.17377:76 486.22042:20 486.27731:24 486.29278:8 486.30072:20 486.3264:65 486.61622:29 486.64136:11 486.68586:11 486.73141:10 486.83066:9 486.85413:10 487.02468:9 487.0503:22 487.07296:17 487.09419:18 487.13643:48 487.17706:41 487.21157:16 487.22645:6 487.25737:8 487.26838:9 487.30622:15 487.33767:44 487.42076:9 487.4917:12 487.52554:10 487.56125:9 487.5784:10 487.59291:10 487.6391:21 487.98138:10 488.00587:6 488.04862:15 488.07295:6 488.1124:13 488.13517:32 488.17279:23 488.1872:21 488.22685:11 488.26111:9 488.28791:11 488.31429:20 488.34291:17 488.36945:6 488.45253:9 488.59812:11 488.66458:11 488.7108:11 488.84161:11 489.01536:17 489.03159:9	61.98754:77 74.54248:20 78.95952:20 85.71858:20 98.93903:20 98.94602:8 99.92855:11 100.93384:20 135.04404:30 136.69728:20 142.4726:20 142.92833:6 152.99237:34 158.14102:41 187.54237:20 189.96973:93 189.98199:15 190.18806:20 190.97827:205 203.07471:24 205.96657:10 205.97803:21 206.97487:37 206.98805:21 210.14592:34 213.99866:52 216.07324:29 217.96364:21 221.87386:64 227.03485:34 227.98651:9 234.96208:19 234.96982:14 235.97665:6 236.32794:21 241.61729:26 244.6823:55 245.02785:28 253.9908:21 254.35426:77 254.53592:131 255.22942:46 255.24091:22 255.2646:21 255.27946:21 256.23541:109 256.25327:15 256.26105:21 256.48041:21 258.50797:111 259.92642:21 259.97946:60 260.16806:21 261.46201:21 262.85315:77 264.03214:14 265.94336:21 267.01239:20 267.80551:17 268.98654:25 269.07043:21 269.9758:84 271.51245:26 272.26941:71 273.97766:21 274.02325:27 276.00351:28 276.0101:21 276.74481:21 279.97025:30 279.97552:8 281.54123:21 281.99841:21 283.0051:21 283.98914:23 285.18317:76 286.24048:21 286.42728:56 287.02582:103 288.05624:21 291.01892:128 291.16324:21 291.98697:21 293.16837:22 293.50195:21 293.60941:19 293.78558:20 295.00317:25 295.0654:21 295.09183:10 298.9519:44 299.0054:21 303.07364:57 304.00253:15 306.96155:33 309.98981:33 310.99945:24 312.00739:30 312.26352:51 318.02789:6 320.04349:53 320.06006:21 320.97656:17 322.99789:62 323.01157:21 323.02966:24 324.9538:21 324.9743:33 324.98434:36 324.99854:20 325.01147:9 325.9884:20 326.99542:21 333.54593:18 334.99796:12 336.04745:10 337.00006:21 337.01453:15 337.04575:31 337.06619:21 337.96091:21 337.98401:33 338.01852:21 338.04373:21 338.95618:18 338.99387:74 339.03043:21 340.01312:21 341.0054:20 346.02121:21 347.03577:10 348.01675:9 348.03659:21 348.05023:21 348.08881:6 349.03912:21 350.0192:21 350.97858:51 350.99362:114 351.01743:26 351.03751:12 352.97385:21 353.00543:32 355.98724:43 356.01074:21 363.02573:22 364.03931:21 364.04626:21 365.04306:119 365.05945:32 365.06696:21 366.05338:181 366.08539:39 374.01556:21 374.02274:14 375.02823:10 376.03613:37 377.04428:9 378.05972:26 378.18311:21 379.02744:10 391.01971:21 391.03671:21 392.03302:34 392.04837:16 392.08289:21 393.04236:680 393.08643:56 394.03275:21 394.04831:472 394.07291:41 394.09766:21 394.97379:21 395.05823:135 395.09714:14 395.13083:21 396.05899:46 410.08133:21 411.05472:58 411.13345:7 412.05338:23 421.16028:21 421.16583:21 422.03635:21 438.03445:60 438.04456:9 438.05133:37 438.06424:26 438.08365:21 438.18478:4 439.04752:276 439.06799:30 439.07513:21 439.09409:34 439.12088:24 440.05984:59 440.09058:21 484.01886:9 484.04236:182 484.08075:22 484.13895:22 484.26566:28	glabra_root_NEG_unknown	Unknown
glabra_root_NEG_3410	3410	Unknown	7414	8.32163	8.47567	8.61343	679.25	724.812	4062.85	null	[M-H]-	M + 0		null	null	null	null	null	null	999	FALSE	FALSE	FALSE	null	null	null	null	null	14.115	678.86417:15 678.90938:13 678.94673:14 679.0129:6 679.11658:12 679.15492:9 679.16945:26 679.25001:1637 679.3116:34 679.34586:11 679.35964:18 679.39443:9 679.64255:15 679.66146:11 679.70056:13 679.73555:13 679.81024:12 680.02334:12 680.06353:11 680.08903:9 680.12576:12 680.15554:6 680.1837:19 680.20457:12 680.25403:566 680.32416:17 680.3513:14 680.38035:9 680.41122:23 680.46161:12 680.60008:7 680.68976:16 680.73637:12 680.87309:11 680.93338:11 680.96325:10 681.02974:17 681.06906:6 681.09122:11 681.11507:11 681.12823:10 681.14964:9 681.17253:17 681.20431:35 681.25619:155 681.30667:14 681.31506:9 681.32852:17 681.38017:13 681.40154:11 681.41514:25 681.46277:6 681.52925:6 681.55447:14 681.65558:14 681.68536:10 681.75548:10 681.7964:10 681.8195:12 681.84252:9 681.90426:13 681.92336:11 681.95506:6 681.98103:10 681.99598:9 682.07017:6 682.10466:9 682.1165:14 682.13966:12 682.16785:21 682.19113:22 682.20762:16 682.2592:48 682.31535:13 682.381:6 682.40309:11 682.44652:10 682.50396:14 682.52301:6 682.57154:9 682.59594:6 682.70078:15 682.80836:6 683.0299:13 683.08063:11 683.11449:21 683.15062:21 683.17944:15 683.20408:28 683.22446:21 683.25214:18 683.27151:22 683.30053:14 683.3403:27 683.37076:12 683.39554:11 683.40957:9 683.43019:11 683.5042:10 683.5979:10 683.62073:12 683.64922:10 683.68875:16 683.70317:6 683.71959:15 683.75422:10 683.79666:6 684.05057:15 684.08355:6 684.11984:13 684.17159:31 684.20179:23 684.22191:25 684.24393:6	61.98737:16 79.05449:21 79.59008:20 93.03451:17 95.7404:47 96.11801:20 96.16939:20 109.02735:20 116.93596:20 118.53647:20 134.03751:34 134.04726:10 134.59703:20 135.04459:775 135.05898:33 135.85242:20 136.04544:20 137.02341:20 137.04861:20 141.48756:45 148.86426:20 149.07048:20 156.41113:36 157.07137:20 158.07043:20 158.36583:59 158.9398:20 159.0034:20 159.08228:20 159.10406:20 161.0248:28 161.04222:20 172.35896:20 177.08784:26 179.87846:24 183.75577:20 187.09421:8 190.96404:39 199.88443:20 201.08961:20 203.07053:916 204.073:30 204.08171:9 205.07042:21 216.07655:6 219.10042:19 220.09918:13 220.58623:25 220.965:21 221.0793:21 221.17735:64 221.65712:21 222.0594:24 222.08334:8 222.81577:21 223.10168:21 223.72169:21 225.29791:118 225.38171:21 225.78676:27 225.91782:46 226.36505:21 226.52423:21 227.52779:21 227.73097:21 228.06293:21 228.07883:13 228.1687:21 228.3063:21 228.35738:21 228.63548:13 228.66219:92 228.76459:21 229.06245:21 229.07953:21 229.08763:13 229.53337:21 229.98557:51 231.36926:119 231.64166:21 232.53043:65 233.95956:21 234.56297:21 235.09392:11 237.49881:21 239.72884:32 241.09105:12 241.09656:21 245.0769:35 246.08176:25 247.06371:81 247.09271:21 247.1891:21 248.71909:21 248.89877:116 250.02917:21 252.10495:21 252.44022:21 253.50305:19 255.06122:21 255.22726:21 257.41562:21 258.24115:33 262.76654:21 263.51569:21 267.06049:20 268.21411:17 268.689:35 272.72858:65 278.06155:20 279.83978:21 282.05447:21 286.65182:21 294.67548:21 309.10513:20 311.32538:21 313.03:20 315.52869:21 319.09372:49 319.86703:21 320.10007:21 321.09549:21 321.11237:57 321.13229:16 321.14621:21 322.10355:20 324.08862:21 324.65665:21 325.17926:20 329.06653:21 335.11951:21 335.12512:6 337.10083:37 337.11905:21 337.12622:21 337.99362:21 338.10818:47 339.12262:3039 340.12668:50 341.10791:21 341.12741:45 341.18027:20 351.11887:35 361.10403:26 361.18506:8 362.10867:21 363.10727:22 367.11227:20 376.54141:21 377.168:18 403.18857:20 407.80289:21 417.28333:21 417.82874:21 436.0892:21 439.89474:21 447.9928:21 448.43658:21 453.21985:21 455.13712:24 455.15613:9 460.13235:22 470.87994:91 472.66415:22 523.19202:21 523.21527:16 539.20099:7 539.2074:22 539.22144:22 541.21259:22 551.21008:28 554.26465:22 633.24408:88 633.2774:24 633.3996:52 679.18091:22 679.22375:17 679.24524:56 679.26172:17 679.27075:22 679.28943:22 679.32385:22 679.34558:22 679.37366:22 679.39661:22	glabra_root_NEG_unknown	Unknown
glabra_root_NEG_3412	3412	w/o MS2:NCGC00380455-01_C54H88O22_beta-D-Glucopyranoside, (3beta,5xi,9xi,16beta)-13,28-epoxy-16,23-dihydroxyolean-11-en-3-yl O-6-deoxy-alpha-L-mannopyranosyl-(1->2)-O-[O-6-deoxy-alpha-L-mannopyranosyl-(1->4)-beta-D-glucopyranosyl-(1->3)]-	7414	8.3988	8.47567	8.59827	1133.56	350.688	1641.69	null	[M-H]-	M + 0		null	1133.57	C54H88O22	Triterpene saponins	QKBNQKFVZBEPIH-FXLKGUOQSA-N	C[C@@H]1O[C@@H](O[C@@H]2[C@@H](CO)O[C@@H](O[C@H]3[C@H](O)[C@@H](CO)O[C@@H](O[C@H]4CC[C@@]5(C)C(CC[C@]6(C)C5\C=C/[C@]78OC[C@@]9(CCC(C)(C)C[C@@H]79)[C@@H](O)C[C@@]68C)[C@]4(C)CO)[C@@H]3O[C@@H]%10O[C@@H](C)[C@H](O)[C@@H](O)[C@H]%10O)[C@H](O)[C@H]2O)[C@H](O)[C@H](O)[C@H]1O	530	TRUE	TRUE	FALSE	null	null	null	null	95.2	4.33319	1133.25356:10 1133.28751:16 1133.34315:10 1133.46293:17 1133.56288:708 1134.02788:10 1134.19107:10 1134.2734:18 1134.4202:6 1134.46857:12 1134.49542:16 1134.566:467 1134.64025:11 1134.65159:9 1134.84581:6 1135.22695:6 1135.26114:12 1135.2946:6 1135.34421:10 1135.3915:12 1135.44383:13 1135.46726:14 1135.49441:13 1135.56786:162 1135.6617:16 1135.7794:15 1135.93316:12 1136.0737:10 1136.23867:6 1136.26509:6 1136.27976:11 1136.30488:11 1136.3551:24 1136.38725:6 1136.42738:14 1136.51758:22 1136.57294:58 1136.62951:14 1137.21743:10 1137.27397:23 1137.32336:15 1137.36201:12 1137.38793:6 1137.41488:12 1137.45433:24 1137.48781:18 1137.52973:19 1137.55581:24 1137.58546:19 1137.61587:6 1137.64715:14 1137.67717:10 1137.77104:10 1137.79757:8 1137.83659:12 1138.24034:9 1138.3158:16 1138.35064:15 1138.40269:15 1138.41941:25 1138.45945:17 1138.5058:18	61.98919:8 116.92685:20 203.06967:16 236.19321:21 269.23514:21 297.96637:21 311.81805:23 339.12204:49 339.13937:28 339.16479:21 340.11517:21 341.20529:20 349.35645:46 351.01535:21 351.05167:45 355.21371:88 357.14603:26 485.12286:6 500.99307:22 502.65076:22 503.27792:22 507.75391:22 508.41376:48 508.49326:33 509.42715:22 510.85495:47 511.09094:22 511.34784:22 511.46649:158 512.16406:60 512.57782:22 512.8042:154 512.82513:22 513.18927:44 513.53162:11 513.75922:106 514.10352:22 514.23456:22 514.28571:56 514.48834:124 514.59705:110 515.08563:22 515.48358:22 515.54852:36 515.63708:22 515.82385:155 515.84729:22 515.8573:22 515.91455:65 516.25989:102 516.30676:22 516.37244:22 516.40912:22 516.79987:22 516.87891:22 516.9942:100 517.01025:22 517.22119:103 517.46918:22 517.60065:22 517.68372:73 517.83466:22 517.88147:22 517.98846:22 518.1012:106 518.11603:48 518.3407:22 518.38977:22 518.54834:22 518.64099:51 518.65674:171 518.77325:63 518.89612:22 518.92963:96 519.31793:22 519.63715:22 519.80463:22 519.9389:33 519.95648:22 520.37421:22 521.09283:22 521.34064:35 521.40924:22 521.42938:22 521.5647:22 521.73596:350 521.77844:218 521.81079:22 521.82758:22 522.00769:22 522.46771:136 522.57178:22 522.61768:22 522.73145:73 522.77002:24 523.95642:22 524.03827:22 525.48657:22 525.56628:22 525.76282:22 526.05817:22 526.23346:22 527.00275:29 527.25513:22 528.2002:22 528.24695:19 528.30072:70 528.42529:22 528.93201:22 529.62604:22 530.84265:91 531.9718:22 532.85321:22 532.93512:91 533.20959:107 534.35559:22 535.00739:70 535.08453:146 536.78229:61 539.17999:22 539.41656:22 539.49396:22 539.67365:22 540.58899:105 540.62103:50 541.53198:22 543.87537:22 545.53271:22 548.74481:22 550.23492:22 552.59357:22 553.47003:22 554.93536:22 554.99835:129 555.01837:9 556.24097:22 556.4425:47 557.03955:35 558.77332:22 566.26166:22 566.82007:22 567.74969:22 571.45251:22 573.79285:22 577.39288:22 586.25604:22 591.3609:31 593.1037:22 593.78015:22 595.71619:22 623.41675:22 633.19641:97 643.60938:22 645.39728:22 660.76373:74 693.23932:20 708.24213:9 732.55652:22 736.64343:22 747.54572:22 773.95721:90 785.42828:23 790.77777:23 790.80334:15 790.87421:23 791.41321:14 792.43951:23 793.43457:5564 794.11615:29 794.37714:45 794.43646:405 794.50293:17 794.52673:23 795.3999:23 795.4328:32 795.4494:55 800.42798:23 826.6543:96 1050.00049:23 1087.55493:20 1088.21948:4 1110.87244:23 1133.51819:23 1133.56152:236 1133.60388:69 1133.63269:30	glabra_root_NEG_unknown	Unknown
glabra_root_NEG_3414	3414	w/o MS2:NCGC00169050-02![3,4-dihydroxy-5-[[3,4,5-trihydroxy-6-[4-(hydroxymethyl)-2,6-dimethoxyphenoxy]oxan-2-yl]methoxy]oxolan-3-yl]methyl 4-hydroxy-3,5-dimethoxybenzoate	7425	8.35258	8.49107	8.5831	657.209	812.75	6481.41	null	[M-H]-	M + 0		null	657.204	C29H38O17	Hydrolyzable tannins	YYIPXGSVFFKMDD-UHFFFAOYSA-N	COC1=CC(=CC(OC)=C1O)C(=O)OCC2(O)COC(OCC3OC(OC4=C(OC)C=C(CO)C=C4OC)C(O)C(O)C3O)C2O	530	TRUE	TRUE	FALSE	null	null	null	null	93.8	5.69785	656.7684:13 656.93225:6 657.06253:13 657.10758:19 657.13265:22 657.20865:692 657.27507:28 657.31105:16 657.33051:15 657.34654:11 657.37125:13 657.39551:10 657.4269:6 657.46708:6 657.49471:6 657.58064:18 657.69189:12 658.09877:21 658.12023:6 658.16317:20 658.21181:273 658.31444:11 658.34475:12 658.39046:10 658.43461:11 658.47709:6 658.6279:6 658.69181:9 658.7184:6 658.75577:12 658.94718:6 658.977:17 659.03392:11 659.10308:6 659.12571:17 659.14457:13 659.22028:210 659.266:33 659.32575:16 659.35241:12 659.37606:23 659.48524:10 659.51176:10 659.57732:11 659.68282:6 659.77087:10 659.83981:11 659.97513:14 659.99994:8 660.14303:16 660.18465:16 660.22554:128 660.26181:23 660.31064:11 660.32589:22 660.34807:32 660.37634:16 660.49439:6 660.55661:18 660.61915:11 660.6687:10 660.74839:8 660.81919:13 660.8937:10 660.93148:13 660.9754:10 661.03059:15 661.12802:12 661.15858:19 661.23769:163 661.32289:12 661.33633:24 661.35301:22 661.38418:17 661.39537:13 661.45633:6 661.56844:7 661.59823:13 661.6741:11 661.69466:15 661.71217:14 661.76843:11 661.82142:11 661.85623:23 661.87087:10 661.89404:23 661.91489:6 661.94765:17 661.96529:17 662.07617:14 662.11425:12 662.15187:15 662.17581:20 662.20435:58	61.98673:20 116.92791:20 135.04243:22 135.04671:28 148.02042:20 150.63567:20 187.77382:20 188.09566:33 192.45869:20 201.05363:21 203.07034:173 203.07983:21 203.08961:16 239.56306:100 241.9767:20 243.22871:21 247.06174:10 255.06355:20 271.02768:21 274.31299:94 274.4249:28 281.04361:21 286.22592:45 294.129:21 299.0571:272 304.37283:21 315.06342:10 317.07471:24 317.08051:5 319.05881:21 319.09583:20 321.11047:70 324.08304:21 329.0639:21 329.75162:25 331.0903:13 333.10992:96 333.12625:35 335.09097:68 335.11023:21 337.11096:23 339.11884:22 340.8555:79 347.09253:10 395.80283:21 401.13641:21 403.15656:7 406.09937:90 409.11279:36 409.14194:368 409.17239:72 409.19418:21 410.15375:21 410.95752:21 422.28128:32 423.18106:21 423.93094:21 425.23471:21 427.25589:21 429.66754:20 432.8121:21 434.64389:21 438.25986:26 439.10324:39 439.11557:47 441.13297:21 446.2475:21 446.4537:91 453.10266:21 453.13022:54 453.15582:21 453.20169:21 453.22144:32 454.78781:20 459.91977:22 463.17526:22 466.32126:22 474.05658:67 479.63419:36 486.10867:163 517.13501:22 518.88721:22 519.1709:22 519.18304:30 537.15894:14 537.18774:160 537.21228:46 537.25043:19 537.27014:22 544.1427:20 594.18951:22 611.15558:22 611.19421:35 611.22699:22 613.18036:22 613.22223:138 613.24939:33 629.20355:20 629.21118:22 657.21155:641 657.26105:41 657.3349:22	glabra_root_NEG_unknown	Unknown
glabra_root_NEG_3416	3416	Rubelloside A	7425	8.38337	8.49107	8.5831	793.434	6831.62	33811.1	null	[M-H]-	M + 0	found in higher mz's MsMs_3412	7.45	793.438	C42H66O14	Triterpene saponins	IIIOQVDDEWZCEQ-MIEUMJCNSA-N	O=C(O)C12C(=CCC3C4(C)CCC(OC5OC(C)C(OC6OC(CO)C(O)C(O)C6O)C(O)C5O)C(C)(C)C4CCC31C)C7C(C)C(C)CCC7(C(=O)O)CC2	530	TRUE	TRUE	TRUE	100	85.2	65.1	50	80.6	228.113	793.00911:12 793.09532:11 793.14572:44 793.16783:12 793.24253:16 793.31822:15 793.35011:13 793.43371:10672 793.49785:27 793.95661:14 794.0221:14 794.07998:15 794.15764:13 794.17733:7 794.23187:10 794.30377:13 794.36048:12 794.43691:4898 794.54541:8 794.696:7 794.71809:14 794.86078:13 794.98905:11 795.01205:14 795.03572:10 795.10056:10 795.16804:36 795.21113:12 795.23633:25 795.26932:12 795.29324:23 795.32976:11 795.37611:20 795.43937:963 795.53233:10 795.58205:15 795.6627:7 795.80891:11 796.13688:13 796.16837:46 796.18942:20 796.21357:27 796.23897:17 796.27488:12 796.30069:26 796.32813:19 796.3647:10 796.44073:183 796.50802:13 796.57609:10 796.62308:7 796.68127:14 796.69773:10 796.74148:13 796.83044:7 796.86133:13 797.10472:14 797.18567:42 797.25215:21 797.27618:15 797.30313:16 797.35328:18 797.37005:18 797.38567:14 797.41164:28 797.44396:61 797.47785:26 797.57423:14 797.68841:16 797.9205:12 798.10019:11 798.12354:7 798.15701:12 798.18864:18 798.21691:13 798.24802:16 798.28782:12 798.308:10 798.37269:10 798.40018:15	85.02927:20 90.43914:23 113.02062:48 116.92512:20 129.66743:22 157.01164:20 175.02567:41 193.03391:69 193.04543:20 203.20119:21 232.5658:21 242.39604:21 246.71547:21 289.0528:21 290.91086:21 307.06436:34 333.04425:21 339.12064:36 349.13504:32 351.05502:189 351.10483:21 356.74799:21 359.11383:32 375.79352:21 469.29886:22 493.4119:32 500.88464:22 503.3472:22 504.32446:22 505.03961:22 509.68039:22 510.19797:22 510.59515:22 510.62616:22 510.67596:22 510.74124:22 510.86301:22 511.84421:22 512.84741:22 512.88733:22 512.9173:22 513.0127:22 513.58521:22 514.00146:22 514.3902:22 515.02618:30 515.43481:22 516.10767:22 516.29352:22 516.58398:22 516.69641:22 516.73425:22 517.26764:22 517.40802:22 517.54614:22 517.97742:22 518.08887:22 518.15021:22 518.35419:22 518.80365:22 519.05078:30 519.56024:22 519.58179:35 519.59326:22 519.90747:22 520.15759:22 520.25525:42 520.29724:22 520.43915:22 520.6134:22 520.89392:22 521.24274:22 521.5033:22 521.53125:22 521.57263:22 521.79474:30 522.10303:40 522.64911:22 522.72638:22 524.12469:22 524.8739:22 526.09875:22 526.27173:22 526.85046:22 527.19562:22 527.40704:22 527.62579:22 527.72876:22 527.96991:36 528.04608:22 528.76093:22 528.88257:22 528.94452:22 530.56885:22 531.97644:22 533.29205:22 533.5307:22 533.70203:33 535.1405:22 535.30023:22 538.27325:39 539.10736:22 539.20288:22 539.52588:22 539.89453:22 540.11646:22 542.84808:22 543.46216:22 544.74957:22 546.98651:22 547.55591:22 548.27124:22 548.33545:22 548.37787:22 549.14539:22 553.58423:22 556.71356:22 559.08954:22 559.6073:22 563.86835:22 571.2431:22 572.34393:22 576.07574:22 577.4436:22 582.16528:22 583.1394:22 585.526:22 603.11786:22 617.39709:22 706.2149:22 731.40015:22 731.42395:22 749.44464:22 775.42627:22 775.47455:39 790.8222:23 793.26398:36 793.27753:23 793.30182:23 793.3175:42 793.43359:4886 793.53821:52 793.55743:41 793.57184:60 793.59857:23 793.66455:23 793.83203:36	glabra_root_NEG_unknown	Unknown
glabra_root_NEG_3419	3419	w/o MS2:3-hydroxy-6-[(9-hydroxy-4,4,6a,6b,8a,11,11,14b-octamethyl-1,2,3,4a,5,6,7,8,9,10,12,14a-dodecahydropicen-3-yl)oxy]-4-(3,4,5-trihydroxy-6-methyloxan-2-yl)oxy-5-(3,4,5-trihydroxyoxan-2-yl)oxyoxane-2-carboxylic acid	7425	8.36797	8.49107	8.59827	893.485	538.125	2918.48	null	[M-H]-	M + 0		5.48	893.489	C47H74O16	Triterpene saponins	LXAMCLNOVGHDMD-UHFFFAOYSA-N	O=C(O)C1OC(OC2CCC3(C)C4C=CC5=C6CC(C)(C)CC(O)C6(C)CCC5(C)C4(C)CCC3C2(C)C)C(OC7OCC(O)C(O)C7O)C(OC8OC(C)C(O)C(O)C8O)C1O	530	TRUE	TRUE	FALSE	100	null	null	null	62.3	19.1301	893.094:20 893.18693:13 893.21941:21 893.26009:14 893.28346:23 893.35829:180 893.41037:49 893.48469:820 893.57891:14 893.71696:14 893.73508:11 894.20201:7 894.2283:19 894.28934:12 894.30256:14 894.36126:123 894.41988:38 894.48891:431 894.57856:21 894.6866:12 894.8793:14 895.16059:16 895.19227:17 895.2141:14 895.24123:19 895.27387:15 895.30741:19 895.35916:104 895.40489:32 895.48979:170 895.54181:19 895.76564:12 895.79995:13 895.8941:11 896.00541:11 896.18341:13 896.2036:12 896.22246:14 896.2606:11 896.29142:11 896.30607:13 896.36445:57 896.39443:20 896.41585:12 896.43459:18 896.49182:64 896.52699:32 896.57085:11 896.70518:23 896.74944:14 896.90894:12 897.07026:11 897.14414:13 897.17173:11 897.20956:11 897.24584:13 897.29106:11 897.35335:56 897.41585:20 897.43577:24 897.49351:87 897.54963:13 897.60117:11 897.77496:12 897.79064:7 898.13551:7 898.16524:17 898.19046:17 898.2106:11 898.24387:16 898.35704:28 898.40951:11 898.43686:15 898.46051:13	61.98759:15 96.96025:7 116.92802:47 166.29572:26 205.06914:21 256.93558:20 267.02682:20 269.04404:15 282.04907:10 337.10486:21 339.11823:25 339.13095:29 340.12021:20 347.18423:21 363.18439:123 369.10397:90 423.17261:6 434.66495:21 450.97107:8 468.35361:26 468.95264:22 485.31064:22 485.32681:22 485.33817:63 552.57141:22 565.73822:22 571.44165:22 573.52393:22 574.22314:22 575.1001:20 576.9043:22 576.97955:22 577.69507:22 578.19623:99 578.40033:22 578.45331:20 578.70306:22 585.28619:22 585.88147:155 586.60205:22 591.19855:22 592.27832:22 592.88873:22 593.31836:66 597.31183:115 597.81909:22 609.69366:22 613.13031:22 616.18567:113 618.48291:83 626.99823:22 649.9657:78 683.13336:22 707.23444:33 721.60638:22 756.22858:20 793.41663:13 794.42859:23 795.4519:44 813.34857:23 833.30652:11 847.25452:23 847.31396:31 847.34296:29 847.36273:58 847.38806:23 847.41199:26 847.43176:15 847.50824:23 848.26691:20 848.3537:8 857.32837:20 875.34406:24 875.51172:23 893.31201:23 893.35498:69 893.38739:133 893.42938:124 893.48401:890 893.52844:63 893.55646:23 893.58594:32	glabra_root_NEG_presumed metabolite	Presumed metabolite
glabra_root_NEG_3421	3421	w/o MS2:Unknown (carbon number 41); PlaSMA ID-1873	7436	8.38337	8.50643	8.5831	689.234	1404.94	7873.77	null	[M-H]-	M + 0		8.55	689.238	C41H38O10	Unknown			530	TRUE	TRUE	FALSE	100	null	null	null	62.4	36.5309	688.79488:12 688.81975:11 688.92084:9 689.02322:18 689.15443:13 689.23431:2320 689.33011:11 689.35236:13 689.37027:14 689.58725:12 689.69737:9 689.76719:10 689.92161:11 690.02989:11 690.07564:9 690.12067:6 690.23782:880 690.32432:14 690.35651:11 690.38437:21 690.40861:11 690.42312:16 690.45438:15 690.55396:13 690.68119:10 690.69717:11 690.71401:15 690.73432:10 690.79321:16 690.83395:12 690.86438:11 690.90725:10 690.95797:12 690.98035:6 691.02833:11 691.103:11 691.15029:9 691.24524:453 691.30031:29 691.34564:25 691.36681:32 691.3981:9 691.42848:12 691.55626:11 691.5791:6 691.6346:11 691.66812:13 691.71771:12 691.73357:9 691.75531:11 691.816:9 692.01091:14 692.02264:10 692.09979:10 692.15417:13 692.1838:21 692.24539:155 692.31567:9 692.36985:34 692.4089:20 692.53214:11 692.60852:6 692.64848:6 692.66652:6 692.68732:10 692.7145:17 692.75417:9 692.87743:12 692.93756:11 693.10986:13 693.12932:6 693.14231:16 693.16637:22 693.1883:24 693.23063:705 693.30664:20 693.35578:19 693.38406:11 693.40536:14 693.4236:11 693.45142:11 693.48669:10 693.58436:10 693.70468:11 693.74706:6 693.79732:14 693.89955:9 694.00266:10 694.03852:9 694.12264:9 694.1518:13 694.2332:347	93.0381:20 109.02741:20 135.04375:20 147.60863:20 150.06818:49 154.4921:20 165.01808:9 169.7643:20 174.02898:20 175.07458:20 177.01746:20 177.05359:20 177.08919:31 185.09666:20 187.09959:20 189.01752:8 191.03487:20 191.07007:20 197.54561:20 197.85065:20 198.944:20 200.1691:20 200.47214:20 201.83908:21 203.04042:19 203.07104:169 204.06921:8 214.66553:21 217.04787:12 217.91092:21 219.09984:22 219.10757:21 221.08026:17 224.04865:20 228.02003:66 231.02892:21 231.06026:21 231.06546:50 232.20708:21 240.56393:21 241.04803:21 243.06349:12 243.09937:34 245.07713:11 250.3289:90 250.9635:10 252.0396:27 253.05104:6 253.0578:21 254.99042:21 259.67261:21 261.07159:18 261.08005:21 266.06537:12 267.06354:14 267.06799:21 269.04193:21 271.05551:21 271.06158:13 271.47818:21 281.04672:23 281.07639:10 282.05222:137 282.06799:21 282.09808:4 283.05978:21 283.76404:27 285.07629:20 293.19287:21 293.21033:11 294.21429:20 295.09613:20 296.0647:11 297.07675:230 297.10608:21 302.67709:21 307.09308:24 308.02951:48 308.854:31 310.00833:21 311.05688:21 311.06393:10 317.05133:21 317.1156:28 319.06293:21 319.09509:21 319.19489:21 320.68057:21 321.11133:54 323.03351:25 323.05423:122 323.07492:21 323.08716:21 323.10916:21 323.12646:21 324.06943:21 326.35919:18 328.6008:21 329.88132:21 332.18198:21 332.71341:23 335.09039:34 335.10602:21 335.31073:27 337.09903:24 337.1059:22 337.12195:21 337.96896:29 338.04065:20 339.12006:29 340.12833:20 347.08514:7 348.09644:21 349.06747:21 349.1033:21 350.07343:21 350.08936:21 350.11176:24 350.51926:21 351.0806:17 351.08911:26 351.11575:8 351.12323:19 351.12939:21 351.13596:8 352.06827:42 353.13727:20 354.69522:21 355.44363:21 361.10214:35 362.60883:26 363.0831:21 363.12631:21 364.09409:36 365.0787:13 365.10266:70 365.13583:23 365.16144:21 366.07086:11 366.10397:65 367.08182:13 373.4509:21 375.07974:21 375.15665:14 376.09702:20 377.09689:21 377.14246:21 380.08606:10 381.08157:77 381.13089:111 383.12082:25 387.31198:46 391.08255:9 391.11203:26 391.1376:21 392.09021:25 393.0878:21 393.47046:21 399.81985:190 401.13129:20 404.15714:25 404.17575:21 405.13727:21 405.16183:23 405.17914:21 406.12405:21 412.23785:21 414.07843:21 414.83157:172 417.12897:21 433.50073:21 441.15625:20 443.09631:20 443.15405:21 443.31897:113 446.50092:52 446.73184:39 447.93607:21 455.12903:22 456.07819:20 457.12466:22 463.12936:22 463.78937:22 467.09747:7 467.14087:22 467.14722:22 468.11835:22 469.09583:22 469.12646:15 469.13635:6 470.0968:68 470.12225:26 470.13834:44 470.15717:11 470.181:22 471.13693:22 472.58395:13 478.27399:22 483.09714:22 483.11868:22 483.13589:22 484.14938:22 485.12595:45 485.15753:125 485.18314:19 485.20059:12 485.20706:22 486.11386:24 486.13177:7 487.13348:22 487.16129:15 487.17563:6 487.4541:69 496.99316:22 497.13306:74 501.09644:24 501.11115:22 501.12708:27 501.15201:359 501.18677:60 505.19217:20 511.10168:22 511.13794:38 511.15002:22 512.1308:5 512.14417:6 521.08051:19 528.13293:13 537.18921:18 551.17151:13 551.19055:22 551.20343:99 553.17822:22 553.20471:22 565.18854:9 569.17365:26 569.20367:89 569.23291:43 595.18475:12 595.20197:22 627.20081:12 629.237:22 643.18982:32 643.22522:30 643.24591:9 643.34821:22 645.19604:22 657.19653:22 657.21661:22 671.18066:34 671.20752:22 671.22906:22 689.23352:430 689.26318:241 689.28131:43 689.29895:22 689.32343:22	glabra_root_NEG_unknown	Unknown
glabra_root_NEG_3423	3423	w/o MS2:9,10-Dihydroxy-12Z-octadecenoic acid	7447	8.3988	8.5219	8.61343	313.236	306.312	2090.16	null	[M-H]-	M + 0		8.34	313.238	C18H34O4	Long-chain fatty acids	XEBKSQSGNGRGDW-CJWPDFJNSA-N	O=C(O)CCCCCCCC(O)C(O)CC=CCCCCC	530	TRUE	TRUE	FALSE	100	null	null	null	79.9	3.68022	312.87551:9 312.92056:9 312.95188:8 313.07075:22 313.08917:12 313.10638:21 313.13786:10 313.15733:8 313.18182:10 313.19823:10 313.2359:358 313.26488:19 313.54797:10 313.8378:9 313.94205:8 314.073:8 314.1796:10 314.23879:100 314.87224:9 314.9251:5 315.07112:8 315.08416:5 315.17382:10 315.21335:13 315.24794:38 315.5632:9 315.77539:10 315.79513:10 315.82876:9 316.22848:9 316.25473:10 316.86501:16 317.06844:5 317.13726:10 317.16854:9 317.18618:5 317.21006:17 317.86943:15 317.90791:7 317.9517:9 318.23487:11	57.03458:20 58.00654:42 70.91844:20 73.87004:20 78.55151:20 97.06433:20 99.0804:49 125.09451:10 127.1116:24 129.0899:70 129.10422:28 129.56038:19 134.19263:17 137.0957:17 143.74765:20 143.93324:20 152.04869:20 155.1044:12 165.09978:20 171.10117:43 171.10968:16 171.12296:20 182.52837:56 183.10141:23 183.11723:21 183.13757:153 185.00546:40 195.14334:40 200.25168:20 201.11292:182 201.14668:21 220.27699:21 220.34895:21 228.34419:21 229.86453:20 240.60571:21 251.20163:80 251.23727:21 267.19751:20 277.21387:140 295.22647:37 311.21933:21 313.17578:21 313.23746:348 313.25061:59 313.2565:40	glabra_root_NEG_presumed metabolite	Presumed metabolite
glabra_root_NEG_3424	3424	w/o MS2:FA 18:4+2O; PlaSMA ID-623	7458	8.44487	8.53727	8.62865	307.189	280.438	1610.4	null	[M-H]-	M + 0		8.46	307.191	C18H28O4	Oxidized fatty acids	KLFMLBSZQZVKDC-UHFFFAOYNA-N	O=C(O)CCCCCCCC(=O)C=CC=CC=CC(O)CC	530	TRUE	TRUE	FALSE	100	null	null	null	62	6.88018	306.93529:9 307.06249:9 307.09521:17 307.12785:9 307.14342:10 307.15372:10 307.18881:481 307.23108:13 307.85574:10 308.15855:11 308.19218:110 308.22645:16 308.24137:10 308.45074:9 308.56945:9 308.77866:5 309.01549:9 309.04205:5 309.06788:5 309.11195:19 309.14248:10 309.17014:19 309.20294:59 309.8531:20 309.87892:14 309.95963:8 310.04938:8 310.20612:28 310.49085:9 310.86457:11 311.0169:10 311.05855:10 311.07621:9 311.12459:9 311.16557:56 311.19664:22 311.21973:186 311.24429:15 311.25339:10 311.3979:8 311.84661:14 311.91657:7 311.96699:12 312.04264:12 312.16815:29	57.03454:41 59.01008:20 59.01494:35 71.04765:20 83.04906:20 95.0465:26 96.0149:59 97.06405:21 97.07168:20 99.08197:71 100.93303:20 109.06478:66 109.07062:20 109.07997:20 123.07908:19 123.1:20 123.3226:24 125.09686:55 125.11537:20 128.42206:20 137.0849:7 137.09666:337 139.12019:9 144.91832:20 151.11575:20 151.31563:75 163.11118:21 163.11981:36 167.79135:13 169.51469:20 173.87054:20 179.14343:65 183.09698:20 185.11789:37 185.12823:26 192.19801:120 196.91148:13 205.13234:21 207.09637:32 207.10278:21 207.10712:12 214.92409:20 221.18469:10 223.13272:281 223.15112:23 223.16081:21 265.16623:26 265.18137:76 289.17447:6 307.18817:48	glabra_root_NEG_unknown	Unknown
glabra_root_NEG_3425	3425	Unknown	7491	8.25973	8.5831	8.85782	441.249	156	2313.77	null	[M-H]-	M + 0		null	null	null	null	null	null	999	FALSE	FALSE	FALSE	null	null	null	null	null	9.46629	440.96491:8 441.0153:5 441.03073:8 441.08185:10 441.10206:18 441.128:13 441.15205:29 441.18617:32 441.2494:183 441.39695:8 441.41655:8 441.45221:10 441.47942:9 441.5391:9 441.60085:9 441.66244:5 441.70583:9 442.01956:9 442.07613:9 442.1219:8 442.13361:15 442.15154:11 442.19091:18 442.25281:73 442.33066:11 442.42241:9 442.5336:5 442.69242:9 442.73711:15 442.80546:9 442.89802:11 442.93395:9 442.94579:5 442.9672:13 443.00755:8 443.02647:13 443.08869:10 443.10968:17 443.14378:13 443.16747:17 443.18671:12 443.19981:14 443.24996:39 443.27469:14 443.29527:5 443.60791:9 443.64592:5 443.79757:5 443.83326:12 443.94481:16 443.96854:10 444.05353:10 444.07612:13 444.09561:12 444.12033:104 444.14036:5 444.20002:5 444.22096:13 444.24812:12 444.26212:11 444.35899:5 444.54229:11 444.5986:11 444.61975:69 444.67064:8 444.70664:11 444.78228:9 444.97066:10 445.00678:15 445.02201:5 445.03151:9 445.08423:13 445.12488:26 445.15736:5 445.17493:5 445.20057:17 445.21813:11 445.27967:10 445.30726:15 445.40888:14 445.4674:5 445.50151:8 445.62559:10 445.74446:5 445.99368:5 446.06159:11 446.12927:13 446.17263:5 446.20689:11 446.23794:10	61.98561:10 61.99178:10 69.71022:10 77.15184:10 79.95992:10 85.02721:10 86.54482:6 96.95969:108 100.93354:3 109.02691:10 122.9748:8 122.98256:3 123.04143:4 129.05444:10 135.04243:25 150.16068:10 166.56779:10 167.00208:4 169.12375:3 175.03749:10 176.07961:10 177.09035:10 177.12706:28 180.66061:10 185.09621:10 191.02806:8 192.89981:33 192.97958:10 193.07956:10 193.08649:10 194.034:22 194.89742:10 194.92445:3 195.09328:7 195.10406:12 195.60919:40 201.10207:10 203.07387:3 203.10699:5 205.08694:9 211.07973:4 211.09621:2 219.06866:7 219.09775:7 221.07655:3 221.6277:11 225.56255:10 231.06281:2 235.09424:3 237.05626:3 239.32188:10 243.13263:10 245.07899:5 245.08379:2 245.08801:10 254.48915:10 263.03802:10 268.88266:10 273.14377:7 273.15656:10 273.18643:10 279.08484:10 286.65454:15 287.61264:11 288.51959:10 289.14194:6 289.98724:52 291.56244:32 293.71521:51 296.0751:10 296.3959:25 297.52017:24 303.35529:21 303.56561:44 305.68423:10 309.06201:10 309.73218:10 311.12918:10 319.06161:10 320.71558:6 325.20099:8 326.98676:11 327.97443:23 335.23865:11 381.1348:11 388.60971:28 395.14392:4 395.17938:20 395.19247:11 395.20596:11 395.22318:13 405.16254:10 423.16608:6 439.80731:11 441.14603:9 441.16614:11 441.18207:10 441.20831:11 441.21954:11 441.25046:580 441.2934:16 441.30328:27 441.32245:37	glabra_root_NEG_unknown	Unknown
glabra_root_NEG_3427	3427	w/o MS2:Jarsuroside C	7524	8.49107	8.62865	8.70502	743.281	428.25	2693.81	null	[M-H]-	M + 0		5.15	743.277	C44H64O24	Terpene glycosides	QGVKUNWDVOEJOC-SBRUTDHTSA-N	[H]C1(CC(OC(=O)CC2C(=COC(OC3OC(CO)C(O)C(O)C3O)C2=CC)C(=O)OC)C(C)C1COC(=O)CC4C(=COC(OC5OC(CO)C(O)C(O)C5O)C4=CC)C(=O)OC)C(CO)CO	530	TRUE	TRUE	FALSE	99.9	null	null	null	96.7	6.39877	742.89394:14 742.94011:11 743.00331:9 743.12864:10 743.15834:9 743.17218:14 743.20915:38 743.28063:593 743.35945:20 743.39055:19 743.44271:20 743.53383:11 743.57923:11 743.71571:11 744.1327:11 744.14905:15 744.17851:11 744.21:25 744.2849:298 744.37475:8 744.40121:10 744.44765:11 744.65564:9 744.81905:11 744.89918:10 745.09985:15 745.15385:10 745.18064:17 745.21441:27 745.2405:22 745.28744:120 745.33707:11 745.37747:9 745.3973:12 745.41883:9 745.44447:17 745.46532:9 745.48444:9 745.7115:10 745.73552:8 745.98823:11 746.00576:11 746.07558:9 746.11703:9 746.15148:14 746.17153:22 746.18652:23 746.20404:11 746.22673:14 746.29345:48 746.34473:18 746.36264:10 746.38376:16 746.42767:15 746.45994:11 746.64767:11 746.6723:13 746.84324:10 746.87162:9 747.00681:6 747.09506:9 747.14334:6 747.17306:21 747.20697:15 747.22412:10 747.24472:34 747.29929:29 747.33612:8 747.36913:12 747.39737:18 747.42688:10 747.66689:14 747.93649:11 748.01343:10 748.07811:9 748.13075:14 748.16588:12 748.19561:18 748.22053:11 748.23622:11 748.24908:15	61.98751:6 96.9592:13 116.92854:20 136.34489:20 136.56915:20 137.57861:81 152.9949:20 154.2652:68 158.21713:34 175.03883:20 177.09357:27 201.08998:21 203.06966:91 204.07153:21 219.1008:9 226.50873:21 238.62164:21 243.0663:21 245.07762:21 267.2814:21 269.05539:21 269.08224:37 269.09555:21 270.09589:21 281.03632:20 290.47794:67 309.10895:30 312.52481:11 321.11261:26 324.65341:118 325.19525:10 333.11014:44 333.12427:21 335.09525:49 335.10745:21 335.12009:25 335.12659:19 335.13919:21 335.16333:21 336.10947:22 337.10211:21 346.66132:21 349.10489:21 350.62997:21 351.0813:21 351.12268:75 351.13361:129 351.16846:21 357.2915:21 359.08698:5 359.10968:27 360.09073:21 360.73059:132 361.09775:62 361.10754:17 361.1282:21 361.52145:21 361.76453:21 361.97415:21 363.09052:33 363.30045:109 363.58414:21 363.8989:21 364.3746:21 365.10507:20 367.14508:21 369.41949:21 370.07587:21 371.53854:21 373.70151:21 376.09448:21 376.17963:81 377.1015:119 377.12375:21 377.40857:21 389.06735:5 392.11328:21 399.09247:20 399.901:21 404.89835:54 407.13953:21 410.41992:21 421.15979:21 423.20154:20 445.16327:21 465.22244:22 474.06845:22 481.20013:26 481.69742:22 482.48788:134 482.54114:139 493.12018:20 496.95352:22 509.11792:4 509.18661:22 517.00403:22 521.18744:43 521.19672:18 525.96771:34 526.16083:22 535.3244:22 537.18872:57 537.21497:22 539.20465:170 539.22284:108 539.24414:22 539.27979:22 540.41504:22 541.33643:22 543.17249:22 554.17151:22 555.19989:379 555.22717:66 555.25543:22 555.27185:29 555.28223:33 565.15753:30 565.18518:64 567.12952:22 581.17938:20 589.29608:28 593.26166:22 647.37604:22 680.33514:20 680.40125:22 697.20374:45 697.25201:22 697.30634:22 725.2243:22 725.26544:22 725.28363:22 725.29547:13 743.2818:467 743.31915:123 743.34827:93 743.3761:28 743.38654:22 743.43335:33 743.47601:22	glabra_root_NEG_unknown	Unknown
glabra_root_NEG_3429	3429	w/o MS2:LEHFRWG/-1	7524	8.4295	8.62865	8.70502	983.48	546.5	2871.88	null	[M-H]-	M + 0		null	983.486	C47H64N14O10				530	TRUE	TRUE	FALSE	null	null	null	null	95.7	15.3263	983.14482:13 983.25128:23 983.30248:12 983.32792:16 983.36385:13 983.41155:12 983.47992:842 983.57099:12 983.60697:10 983.64617:11 983.69124:6 983.73282:9 984.09808:13 984.21805:9 984.25524:10 984.30929:12 984.33451:12 984.48393:367 984.57109:14 984.84618:8 984.87586:9 984.97147:10 985.17005:13 985.21965:17 985.25156:15 985.27089:6 985.31526:10 985.34742:12 985.38252:15 985.48517:140 985.74691:9 985.91562:11 986.08579:9 986.23268:16 986.25747:15 986.27795:12 986.34646:25 986.37493:11 986.39837:12 986.4228:11 986.44577:14 986.48697:61 986.53336:18 986.7318:9 987.19852:13 987.23657:28 987.27292:30 987.31612:15 987.33549:10 987.38465:12 987.42095:12 987.45403:9 987.46849:11 987.48996:26 987.51939:13 987.56328:9 987.84482:15 987.88163:10 988.08604:6 988.24529:21 988.28365:13 988.30898:17 988.36901:12 988.43565:10	61.98829:20 116.92403:19 203.06256:21 234.76341:37 287.70914:21 293.17267:15 321.07074:21 335.08466:28 339.08887:12 351.12076:21 369.1842:21 457.46216:40 471.35114:22 497.09497:22 497.11292:48 507.10895:22 551.1582:22 605.20789:20 614.90778:22 619.46417:22 630.40173:20 634.40308:22 638.28473:22 638.98401:22 643.5354:22 643.93549:22 644.56696:22 645.16516:22 645.26129:217 646.57153:22 647.37256:22 661.11023:22 671.17029:20 672.53723:19 673.32251:22 675.85376:22 774.07605:87 863.2934:23 866.29297:39 937.23059:7 937.45679:47 939.44519:20 983.38727:35 983.40186:23 983.47876:799 983.52271:87 983.58618:23	glabra_root_NEG_unknown	Unknown
glabra_root_NEG_3430	3430	w/o MS2:(2S,3S,4S,5R,6R)-6-[[(3S,6aR,6bS,8aS,14bR)-8a-carboxy-4-(hydroxymethyl)-4,6a,6b,11,11,14b-hexamethyl-1,2,3,4a,5,6,7,8,9,10,12,12a,14,14a-tetradecahydropicen-3-yl]oxy]-3,4,5-trihydroxyoxane-2-carboxylic acid	7535	8.55252	8.64383	8.79648	647.375	271.125	1541.87	null	[M-H]-	M + 0		null	647.38	C36H56O10	Triterpene saponins	DYFUVQSGLMQLRX-CGBUBQHTSA-N	O=C(O)C1OC(OC2CCC3(C)C4CC=C5C6CC(C)(C)CCC6(C(=O)O)CCC5(C)C4(C)CCC3C2(C)CO)C(O)C(O)C1O	530	TRUE	TRUE	FALSE	null	null	null	null	67.6	10.4959	646.8845:12 646.93851:6 647.08301:6 647.14185:20 647.15841:35 647.18406:37 647.21951:108 647.26135:61 647.29905:19 647.3753:437 647.47789:15 647.52026:8 647.65635:16 647.67864:12 647.70795:10 647.87879:9 647.96035:6 647.98679:10 648.08085:11 648.15611:20 648.17248:25 648.19239:24 648.22603:51 648.26014:25 648.28177:11 648.30363:14 648.3278:14 648.37876:208 648.44538:6 648.63753:9 648.67922:18 648.69395:12 648.90175:12 649.00259:9 649.0225:10 649.09777:6 649.13211:19 649.17087:36 649.20321:27 649.235:60 649.27408:23 649.29757:16 649.31983:11 649.38148:70 649.42729:64 649.65659:9 649.71722:14 650.06387:6 650.09981:10 650.12645:10 650.14753:11 650.17715:24 650.18493:11 650.20854:16 650.23914:36 650.27633:10 650.31444:11 650.33111:6 650.38918:28 650.43112:24 650.67218:11 650.7658:6 650.82675:13 650.93334:10 651.14984:15 651.17969:43 651.20045:6 651.22355:22 651.24646:22 651.26835:13 651.28993:25 651.31425:24 651.35814:14 651.41405:25 651.4413:10 651.50675:15 651.71313:6 651.74689:6 651.90783:9 652.14962:30 652.18638:33 652.23784:12 652.25516:10 652.26923:11 652.31714:10 652.34202:14	61.98715:20 75.00805:20 78.95656:20 85.02946:11 85.03209:20 113.02056:14 116.92901:9 152.9922:20 176.60274:12 177.09386:20 189.08578:13 203.07166:61 265.04507:9 265.05438:19 321.10602:21 335.08725:37 335.12271:21 349.10284:20 351.11514:21 351.76974:21 353.13785:21 353.82565:21 373.06656:23 396.73743:37 399.82394:119 417.37524:21 419.5137:19 422.55991:21 424.39816:21 425.10883:50 428.2305:21 428.44833:89 429.05789:21 432.19003:21 437.06934:21 442.46436:13 443.14838:21 448.84451:85 454.72144:111 459.15259:22 460.59033:22 469.10812:22 469.1622:22 471.33612:20 471.34683:34 513.3526:7 527.14972:22 527.16785:22 527.18799:22 527.30267:20 528.1709:10 533.68701:22 537.21533:22 571.35822:57 587.1875:27 601.35852:22 603.23468:20 629.22168:22 629.37073:9 647.22534:22 647.23767:11 647.29883:22 647.30994:31 647.37189:575 647.42761:40 647.45483:23	glabra_root_NEG_unknown	Unknown
glabra_root_NEG_3431	3431	w/o MS2:Unknown (carbon number 41); PlaSMA ID-1873	7535	8.5831	8.64383	8.73548	689.234	888.438	5181.4	null	[M-H]-	M + 0		8.55	689.238	C41H38O10	Unknown			530	TRUE	TRUE	FALSE	100	null	null	null	60.9	16.4478	688.85106:10 688.91019:10 688.93305:6 689.15052:9 689.23422:1476 689.30367:21 689.32671:6 689.34831:6 689.36632:12 689.70673:10 689.99652:6 690.02343:8 690.05983:10 690.11332:10 690.23728:593 690.31337:9 690.35855:16 690.38402:17 690.70065:9 690.72998:6 691.01591:13 691.12743:13 691.17235:19 691.23946:204 691.31132:25 691.36551:61 691.42007:16 691.4355:10 691.50109:9 691.55741:11 691.69308:6 692.03401:11 692.06381:10 692.12443:14 692.18863:19 692.21559:74 692.25091:76 692.28822:14 692.30716:11 692.3714:33 692.40756:18 692.68406:18 692.90067:9 693.07581:13 693.14572:19 693.16983:23 693.22815:196 693.29256:20 693.31861:17 693.34448:22 693.37732:76 693.42019:14 693.4346:9 693.44849:10 693.52883:11 693.57108:9 693.66257:6 693.717:9 694.04529:14 694.10892:9 694.15363:13 694.17693:16 694.23243:85	78.95767:16 107.2601:20 135.04198:6 162.02695:51 162.51596:20 164.21982:20 172.05177:14 175.07237:29 177.04745:16 177.05627:20 177.08624:20 187.11095:5 187.11534:20 203.03156:40 203.0699:121 203.0898:26 203.10051:27 204.04082:11 220.29033:55 221.07709:21 237.94878:21 243.06544:20 245.08003:20 247.73601:20 247.92952:21 251.26656:21 253.58482:108 255.45975:9 258.2532:28 264.95413:21 267.02493:9 267.89902:21 269.06335:21 271.73337:32 279.02512:21 281.04102:17 281.11127:23 282.04453:21 282.0556:9 293.04691:21 297.07242:32 299.30374:21 308.28586:30 309.04047:21 309.07037:16 316.43756:79 321.1069:32 321.66589:21 323.052:29 323.12378:32 323.13251:12 323.14584:21 323.24622:21 330.53424:21 330.91809:21 331.09897:21 333.10806:23 335.08691:21 336.0918:21 336.10571:36 337.08566:21 337.10464:23 337.12646:58 342.51028:180 345.46652:17 349.06848:21 349.10477:48 349.58249:21 350.07947:37 350.09271:21 350.10883:47 351.07922:10 351.09067:13 351.1181:21 351.13077:21 352.09042:21 352.28156:21 352.9296:46 353.11197:92 353.13327:21 354.70502:70 354.82864:21 360.7489:21 362.77676:21 363.10889:21 363.12256:8 363.54483:21 364.12473:21 365.09744:107 365.1138:145 365.13556:169 365.16632:21 366.10608:47 366.13599:21 367.11496:21 372.28647:21 375.08493:21 375.10095:8 375.6134:21 376.0874:21 376.09735:21 379.1077:21 380.11343:21 381.13153:135 381.14529:30 391.08264:25 391.11447:55 392.11707:20 393.08588:21 393.09808:11 401.13486:20 401.43506:21 403.14618:20 403.9588:21 407.10446:25 408.11627:26 410.11234:20 419.50906:21 438.13379:21 439.14102:5 442.03922:52 443.11481:8 450.60239:21 453.13049:21 456.1123:22 459.13895:20 465.4541:30 467.14182:29 469.1232:7 470.13599:31 470.15771:22 470.21616:22 483.08487:22 483.10577:8 483.14072:27 483.15573:4 484.5542:22 485.1268:22 485.15588:134 485.17554:36 485.1814:22 485.18829:22 486.16827:5 487.13522:22 493.19257:22 497.10626:22 497.13028:22 501.11505:22 501.1543:34 501.17538:22 511.0932:6 512.13971:22 513.13934:20 528.13379:22 536.17896:22 536.19482:8 537.19287:36 551.19788:42 553.172:22 553.19159:22 554.18365:8 554.20575:31 569.1698:22 569.18536:37 569.21423:211 569.25879:15 595.1405:22 595.18713:22 630.22943:20 643.09552:22 643.17249:22 643.19989:36 643.21375:42 643.27313:22 643.29425:22 648.30475:22 657.20093:22 657.70953:60 661.19696:22 671.18347:9 671.1933:22 671.21338:50 671.22974:22 689.14539:22 689.1908:22 689.23297:228 689.27612:33 689.2887:22 689.29614:22 689.3465:44 689.38702:22	glabra_root_NEG_unknown	Unknown
glabra_root_NEG_3432	3432	Unknown	7546	8.47567	8.65913	8.88822	645.361	219.75	1724.57	null	[M-H]-	M + 0		null	null	null	null	null	null	999	FALSE	FALSE	FALSE	null	null	null	null	null	5.10922	644.99324:9 645.03567:13 645.08882:6 645.16872:20 645.2096:120 645.24169:49 645.2723:22 645.29701:15 645.31581:18 645.36066:350 645.41819:20 645.67272:11 645.77313:6 645.88416:10 645.98223:9 646.06605:11 646.10614:11 646.12414:6 646.14267:13 646.18371:43 646.21159:49 646.24864:31 646.28523:14 646.30813:17 646.36285:154 646.42085:12 646.61625:9 646.66586:11 646.9543:11 647.06061:9 647.12166:8 647.15237:23 647.22232:93 647.32186:17 647.37503:293 647.42983:18 647.46117:20 647.56263:7 647.60637:10 647.67367:6 647.68863:6 648.06277:14 648.09085:12 648.16399:17 648.18472:26 648.231:75 648.26345:26 648.31891:8 648.34002:14 648.37833:144 648.42352:11 648.61991:9 648.67613:6 648.69078:12 648.75363:10 648.94184:9 648.98468:11 649.0953:14 649.12272:15 649.16892:29 649.20472:31 649.2397:35 649.27892:30 649.30313:18 649.34389:11 649.38813:45 649.42723:175 649.65831:11 649.69784:6 649.71047:13 649.95553:10 649.97515:11 650.0225:9 650.06961:14 650.1381:22 650.16757:22 650.18911:16 650.22928:16 650.26834:10 650.27835:11 650.30079:13 650.32412:10 650.34923:16	75.00442:20 75.00667:9 85.03133:12 121.52453:63 129.01871:15 135.01186:20 135.04474:20 175.02162:13 175.02907:11 175.14653:60 177.09114:8 203.07298:20 216.55605:43 224.75052:21 267.0668:21 289.03391:21 291.93192:20 299.77155:62 307.09869:20 308.23004:85 309.11514:22 321.11005:61 321.12057:21 325.10144:20 331.09094:20 335.1134:21 335.12775:21 343.0239:76 362.97174:21 382.45917:21 412.61142:21 420.81183:32 423.73557:20 429.87186:21 437.47797:21 438.44757:35 440.1987:21 441.1265:21 442.13565:21 455.14218:22 455.16205:22 457.12964:22 467.11398:22 467.14771:64 467.16721:39 469.33173:21 480.90332:22 483.10532:10 499.12515:29 503.0574:22 506.99182:17 507.17566:39 509.1843:17 509.19977:22 525.18079:26 525.2019:7 535.17468:27 535.20374:22 539.36273:22 560.54633:22 583.34833:8 601.17859:10 645.20679:43 645.23749:75 645.28192:22 645.30554:22 645.36005:299 645.40259:22 645.43994:22 645.45789:22	glabra_root_NEG_unknown	Unknown
glabra_root_NEG_3433	3433	w/o MS2:Unknown (carbon number 40); PlaSMA ID-1809	7546	8.44487	8.65913	8.76597	659.225	1559.19	13089.6	null	[M-H]-	M + 0		8.58	659.228	C40H36O9	Unknown			530	TRUE	TRUE	FALSE	100	null	null	null	70.2	32.1269	658.75465:11 658.98418:11 659.11127:14 659.22481:2478 659.29846:19 659.31799:16 659.35317:22 659.39208:14 659.65753:12 660.0772:15 660.16411:21 660.22744:884 660.27683:34 660.31133:17 660.34376:29 660.37721:11 660.39224:9 660.55612:10 660.58229:9 660.63333:13 660.67965:11 660.69953:14 660.88021:11 660.93442:11 661.11949:16 661.1643:26 661.23496:389 661.30434:26 661.32495:12 661.33364:12 661.36679:31 661.60593:9 661.66214:19 661.69798:10 661.71436:9 661.94996:6 662.13784:15 662.16588:15 662.23972:117 662.29875:10 662.32948:22 662.36018:28 662.39447:19 662.55995:6 662.67593:9 662.69445:16 662.73953:6 662.79485:11 663.05167:6 663.09455:6 663.11325:11 663.14098:20 663.16459:13 663.22656:93 663.28517:10 663.31115:11 663.32392:15 663.3599:16 663.38673:15 663.40789:11 663.49424:12 663.64798:7 663.66214:15 663.71885:9 663.90821:8 664.01421:6 664.06137:10 664.07559:13 664.12433:10 664.15067:24 664.17064:11 664.1871:16 664.21995:48	70.06541:30 77.92316:28 78.95868:20 93.0337:38 108.01905:20 116.92816:22 117.03198:54 117.04086:24 121.02792:12 122.03353:20 135.00899:20 135.04266:12 137.02422:37 140.11868:166 140.83652:20 141.83211:20 144.38821:20 148.01691:20 148.02406:20 150.75294:20 152.99678:8 153.00113:20 157.69928:20 159.07957:37 160.34435:20 161.01463:37 161.02158:30 161.14017:107 164.40973:51 166.93456:20 167.02885:20 173.87363:23 175.07368:20 177.01662:20 177.09131:189 177.1059:7 177.63438:30 178.09924:7 187.10944:20 189.08841:21 189.09622:20 198.01234:20 201.05357:21 201.08804:61 201.1048:21 201.84918:56 203.07037:1395 203.09091:77 204.07434:21 212.05194:42 214.75854:21 216.07568:6 217.96907:50 219.09874:37 219.10484:81 221.07703:15 224.88927:21 226.3045:20 226.64354:21 229.07716:21 235.35727:69 237.05737:21 239.21512:11 240.92674:25 241.04668:16 241.89326:21 242.25368:21 243.54529:106 243.66351:101 244.31688:21 245.08008:211 245.11839:15 246.57108:21 246.8049:21 248.04013:16 249.12308:21 249.28619:20 251.03407:8 253.04503:20 254.05257:20 255.82994:21 260.80603:21 263.10788:20 263.76443:21 269.42133:87 272.90353:13 273.50702:21 278.05652:20 281.04001:12 283.0621:16 291.10367:21 292.05905:21 293.04416:21 293.12463:21 293.17484:21 293.20764:21 294.04767:20 295.64713:21 302.23386:21 305.03668:20 306.04648:8 306.57874:21 307.96774:21 308.09686:21 309.11407:84 313.10263:21 315.09607:20 317.1123:9 319.07529:16 319.09454:184 319.11923:43 319.12668:21 319.16302:21 321.07697:24 321.10922:46 323.1088:21 323.12494:21 324.81888:20 335.09702:38 335.12598:219 335.15302:15 335.73373:21 335.8504:20 337.09189:7 337.10223:41 337.12155:21 337.13416:7 339.09787:39 339.12125:128 339.14059:21 340.12073:21 343.15588:21 345.11087:22 347.08325:3 347.84848:21 348.61707:21 349.10431:63 349.13846:21 351.12152:21 353.74194:140 356.25543:33 360.02234:62 361.10574:1285 361.13892:63 362.10895:5 362.11563:20 362.74698:53 367.07266:21 375.95059:43 377.16107:21 377.16953:21 382.32407:21 384.06503:21 385.36951:187 387.16364:21 388.81897:21 393.09415:21 393.13977:21 393.18393:28 394.08713:21 397.71631:61 405.65942:21 407.18491:9 411.15924:20 427.06577:21 427.14844:9 429.17017:47 430.17236:21 431.75534:21 432.75928:21 436.58206:21 437.13599:49 437.15656:21 438.31311:21 439.45911:21 440.83179:21 441.129:21 451.11353:8 455.11279:38 455.14606:225 455.18518:21 455.21478:32 456.14929:20 463.04559:22 466.72342:115 469.12714:20 471.1149:22 471.12772:22 471.14621:22 477.94257:22 481.0697:22 481.12372:330 481.15106:49 481.1575:21 481.17529:55 485.32742:22 487.16647:22 497.1149:22 497.1842:12 497.19858:19 511.17752:22 521.14648:17 521.16974:29 521.19293:132 521.21869:61 521.23053:31 521.26996:8 537.19879:20 537.27032:22 539.177:22 539.20148:164 539.23584:45 539.25446:82 539.2749:6 547.17084:18 547.18359:31 547.19855:22 549.18878:10 565.16577:22 565.18146:34 613.16479:22 613.28973:20 615.23029:25 615.23785:9 630.53674:20 631.21521:7 641.21271:76 659.18347:22 659.22339:711 659.28925:14 659.34882:18	glabra_root_NEG_presumed metabolite	Presumed metabolite
glabra_root_NEG_3435	3435	w/o MS2:Unknown (carbon number 19); PlaSMA ID-644	7557	8.56768	8.67437	8.75077	311.219	409.875	3186.98	null	[M-H]-	M + 0	found in higher mz's MsMs_3449; found in higher mz's MsMs_3436	8.71	311.221	C19H34O4	Unknown			530	TRUE	TRUE	FALSE	100	null	null	null	69.2	5.11172	310.83251:9 310.85613:5 310.90541:9 310.98109:10 311.00113:9 311.0183:9 311.05057:9 311.0923:18 311.12544:29 311.16395:228 311.21922:465 311.41702:10 311.8467:14 312.13519:12 312.16687:73 312.20067:20 312.22276:122 312.26689:7 312.40079:10 312.60796:5 312.65246:10 312.99413:10 313.15025:5 313.16725:22 313.18231:5 313.20745:5 313.23587:117 313.25765:17 313.69347:9 313.81853:10 313.93663:12 313.9834:9 314.03311:12 314.06665:14 314.08023:16 314.11061:10 314.17459:5 314.21973:5 314.23814:69 314.3202:8 314.58213:10 314.73065:10 315.01543:8 315.05217:11 315.08124:10 315.13018:6 315.17891:12 315.21357:8 315.2426:15 315.29973:5 315.78496:8 315.82449:11 316.19635:10	57.03344:29 59.01386:20 68.14546:60 73.02877:9 106.0406:9 109.02774:20 119.05986:19 121.09911:17 123.08119:42 125.09499:15 127.11162:23 127.50578:20 128.076:20 139.11131:56 141.11623:20 141.12787:20 148.31619:20 148.89587:20 151.10976:20 155.10336:20 167.10928:20 169.99904:20 171.0786:7 171.10277:240 173.09393:20 181.06105:20 181.12408:20 183.00993:163 183.02985:20 183.09665:25 183.11496:20 183.13416:20 184.01633:47 185.11688:84 185.12648:20 190.09566:20 191.56851:38 193.12065:20 197.02512:40 197.11734:27 197.12851:20 199.13087:13 200.09767:20 200.30659:81 201.10573:21 201.11232:36 201.13036:6 205.1147:21 205.11996:4 205.12582:21 211.12981:53 211.15881:21 216.7123:21 221.39101:21 222.09692:20 223.20494:21 225.05678:20 230.13542:21 236.44279:120 236.90211:21 239.27869:21 239.30339:179 242.8929:21 262.9848:21 265.20667:21 265.21158:21 268.65149:85 275.19437:33 275.20514:11 293.2081:68 311.16714:215 311.1882:95 311.21698:74	glabra_root_NEG_unknown	Unknown
glabra_root_NEG_3436	3436	w/o MS2:3-[4-methoxy-2-[(2S,3R,4S,5S,6R)-3,4,5-trihydroxy-6-(hydroxymethyl)oxan-2-yl]oxyphenyl]propanoic acid	7557	8.55252	8.67437	8.88822	357.168	158.25	967.689	null	[M+FA-H]-	M + 0		null	357.167	C16H22O9	Phenolic glycosides	LIVNOUBJFOXZOR-YMILTQATSA-N	O=C(O)CCC1=CC=C(OC)C=C1OC2OC(CO)C(O)C(O)C2O	530	TRUE	TRUE	FALSE	null	null	null	null	99.8	7.23026	356.82249:15 357.0014:8 357.01702:10 357.06:5 357.10189:19 357.12767:9 357.16779:264 357.22401:17 357.34046:5 357.63927:10 357.72846:9 357.82961:10 357.83777:5 357.92644:10 358.00362:5 358.04977:10 358.0881:12 358.10263:9 358.11945:5 358.14252:8 358.17054:80 358.19578:18 358.21585:5 358.43662:9 358.7766:7 358.99659:9 359.02954:7 359.10994:5 359.15422:10 359.1726:32 359.18467:19 359.20253:10 359.22379:10 360.0908:8 360.11521:11 360.13518:8 360.15756:8 360.18331:10 360.40522:11 360.59278:10 360.80565:5 360.91052:13 360.99665:10 361.04834:10 361.06524:5 361.10399:29 361.14084:10 361.17546:19 361.19926:5 361.44661:10 361.66824:10 362.05997:19 362.11104:9 362.13794:10	57.04045:88 59.01544:20 61.98765:41 80.937:20 99.07983:20 99.08408:23 106.04255:20 109.2391:20 113.0964:19 122.03729:20 129.09145:20 138.28915:20 141.08675:16 151.11317:20 153.12312:15 155.10428:20 165.12762:16 169.12088:20 171.07823:20 171.10023:24 171.11893:20 172.77061:20 173.09557:28 181.12099:20 183.13641:37 189.08775:20 189.0941:8 190.10034:9 190.10931:12 193.11925:23 197.11601:30 198.729:20 199.13495:29 201.11382:20 205.12334:94 206.56543:20 209.24979:36 211.06816:17 211.1347:46 211.14513:21 211.9131:21 219.01057:114 223.20512:21 253.08353:10 267.00912:21 275.20035:9 293.21014:26 311.13614:21 311.16379:274 311.19083:78 311.20551:22 311.21823:61 357.01486:5 357.18765:11	glabra_root_NEG_unknown	Unknown
glabra_root_NEG_3437	3437	Unknown	7557	8.50643	8.67437	8.8271	381.132	314.312	3037.81	null	[M-H]-	M + 0		null	null	null	null	null	null	999	FALSE	FALSE	FALSE	null	null	null	null	null	4.36145	380.98052:11 381.09619:28 381.13162:344 381.16923:21 381.20103:43 381.22344:25 381.25179:10 381.26761:9 381.28118:12 381.63519:9 381.95452:9 382.06099:10 382.10037:18 382.13465:128 382.18367:11 382.20513:18 382.22558:10 382.69364:10 382.75141:8 382.81177:5 382.99261:10 383.00984:14 383.10866:37 383.13757:43 383.17016:12 383.18478:12 383.19722:11 383.21566:39 383.24191:35 383.68355:10 383.823:15 383.97564:21 383.99214:8 384.1123:19 384.14211:15 384.15923:8 384.21929:17 384.25603:19 384.27249:34 384.9303:10 385.01372:10 385.07186:12 385.08661:10 385.10398:9 385.12237:21 385.16117:13 385.20333:8 385.26144:21 385.8606:12 386.08599:8 386.10507:10 386.12162:39	92.0202:11 93.03421:10 93.69576:20 94.17659:20 95.69062:36 105.01691:20 107.04979:193 110.74789:66 110.76461:20 120.62881:20 123.59442:20 130.04103:20 131.05109:135 131.06618:20 133.06523:20 134.03476:20 135.04427:162 135.05621:20 145.02448:20 145.03685:20 146.03705:26 147.03908:30 148.07651:20 151.03955:15 152.99628:20 159.04306:82 159.06879:20 159.07681:20 160.39024:20 161.02599:20 161.06512:4 161.56834:20 162.73328:20 175.03835:14 177.09026:49 177.10638:17 179.033:20 185.10114:20 189.0215:20 189.02704:10 189.09288:20 190.03282:20 193.04964:20 199.07472:31 200.50047:109 201.09097:197 201.11189:24 201.12146:20 203.0334:45 203.05901:21 203.06464:7 203.06873:6 203.07512:24 213.0889:20 219.00006:21 219.10194:77 219.12909:21 223.09718:21 245.05307:21 245.0806:323 245.10004:39 250.02399:7 279.07477:25 303.0975:27 313.23956:21 317.20798:20 335.04956:21 335.09116:28 335.12375:21 335.21796:21 336.90668:21 363.19189:20 381.12949:41 381.16006:50 381.19495:21 381.21719:32 381.2399:21 381.24887:28	glabra_root_NEG_unknown	Unknown
glabra_root_NEG_3438	3438	w/o MS2:Flavanole base + 2O, 2Prenyl	7557	8.5831	8.67437	8.79648	407.184	6552.19	32438.4	null	[M-H]-	M + 0		10.21	407.186	C25H28O5	8-prenylated flavanones	LAQLCZKPJGMFRM-UHFFFAOYSA-N	O=C2C=3C=CC(O)=C(C=3(OC(C1=CC=C(O)C(=C1)CC=C(C)C)C2(O)))CC=C(C)C	530	TRUE	TRUE	FALSE	100	null	null	null	64.8	80.0046	406.76893:10 406.8121:11 406.8361:11 406.85099:9 406.87715:13 407.18393:11087 407.23788:10 407.41127:9 407.44594:5 407.79484:10 407.8152:13 407.82815:17 407.86341:10 407.97202:5 408.00041:10 408.12245:12 408.14194:22 408.18675:2399 408.2526:13 408.45953:12 408.64791:9 408.75117:10 408.91313:9 409.09993:14 409.1224:16 409.16371:98 409.19671:507 409.23022:329 409.31318:10 409.54322:9 409.73948:9 409.81575:9 409.88443:11 409.97773:9 410.0351:8 410.08191:15 410.0969:8 410.14001:10 410.16681:50 410.20012:138 410.23469:92 410.26012:15 410.28464:9 410.43031:11 410.46377:9 410.58303:11 410.60569:10 410.68804:9 410.88839:8 411.08358:24 411.09809:18 411.15199:16 411.21481:2685 411.27105:28 411.28943:17 411.62035:8 411.78061:13 411.973:9 412.0259:13 412.05943:12 412.09618:17 412.11999:10 412.13565:13 412.15502:30 412.18049:19	92.82296:20 108.0211:50 109.025:20 109.06387:20 117.02782:20 117.58264:20 121.03057:46 122.03504:67 133.02888:35 133.1013:31 135.01088:20 135.0408:28 136.01608:37 140.25102:20 143.04906:37 147.04466:20 148.01543:32 149.02446:64 150.03197:20 150.37228:20 157.06241:20 159.04936:20 159.08089:51 160.04964:20 160.09258:23 161.02435:143 161.03745:20 161.09402:27 162.03279:20 162.99986:20 173.09531:88 174.0285:20 174.10216:20 175.036:20 175.07605:20 176.08241:41 177.09067:300 177.12885:39 187.11148:31 188.08109:20 189.04546:20 189.08958:33 196.69455:20 198.06236:20 201.05727:21 201.0899:86 202.10025:21 203.06927:174 203.10706:51 204.07825:139 205.08524:60 205.11841:21 212.66916:21 217.08322:33 231.06401:38 232.07204:59 233.08092:73 241.90285:21 245.07806:21 245.94199:23 247.06317:21 249.16605:21 250.06049:21 251.06749:21 251.23203:21 251.47427:21 253.08099:21 253.11406:21 255.06006:22 256.34531:21 258.95358:21 261.25278:21 262.34073:21 264.13568:21 264.66605:21 265.08527:39 267.05411:21 267.06534:56 267.23373:21 274.22394:21 275.78244:21 275.96707:21 276.2775:31 277.49136:21 278.71396:21 279.73364:21 281.8443:21 287.72281:21 288.25659:36 294.11957:21 294.15567:21 294.638:21 305.1153:31 306.12173:29 310.11783:72 311.21344:21 312.44492:21 319.82712:21 323.12872:21 324.12955:21 335.12271:41 335.19876:58 335.21216:21 338.11557:21 339.11655:26 345.18018:21 351.19:21 361.16162:21 361.17999:40 363.17224:21 363.19397:151 363.22513:21 379.1235:21 379.14874:27 379.18942:768 379.23642:48 379.24893:32 379.26846:21 389.17117:21 407.11526:21 407.15283:21 407.18399:382 407.22189:35	glabra_root_NEG_unknown	Unknown
glabra_root_NEG_3442	3442	w/o MS2:C24H30O3; PlaSMA ID-884	7568	8.50643	8.68963	8.88822	365.21	10495.9	49728.6	null	[M-H]-	M + 0	adduct linked to 3445_[M+FA-H]-; found in higher mz's MsMs_3445	8.51	365.211	C24H30O3	Formula predicted			530	TRUE	TRUE	FALSE	100	null	null	null	70.3	181.072	364.71903:8 364.99483:5 365.10604:9 365.1416:9 365.20992:17980 365.26692:14 365.55201:13 365.56691:8 365.57797:8 365.60809:8 365.64566:10 365.8418:10 365.95543:5 365.98808:9 366.04054:9 366.10431:15 366.15769:18 366.21295:4078 366.28778:15 366.30371:8 366.44745:8 366.56955:12 366.64125:8 366.66671:9 366.70034:10 366.7526:8 366.78774:10 366.8237:11 366.89758:5 366.97242:15 366.99309:11 367.07918:30 367.11534:241 367.15148:55 367.17983:27 367.21553:472 367.72767:14 367.80736:12 367.87728:14 368.06171:5 368.07927:11 368.09546:12 368.1185:93 368.15412:24 368.1752:11 368.21742:63 368.24029:10 368.29448:10 368.84799:9 368.99751:9 369.07882:10 369.09752:21 369.12622:40 369.15711:5 369.17:10 369.19206:10 369.21922:29 369.25894:15 369.31521:5 369.45908:9 369.83751:14 369.84735:12 369.90193:9 369.97526:8 370.12807:16 370.18422:19	99.26501:65 119.04701:33 133.0647:17 134.03633:24 134.05293:20 135.04478:20 135.0573:20 142.63185:55 147.04509:29 148.05234:14 149.05928:15 149.07227:20 159.05197:20 161.06139:86 161.08493:8 163.03648:5 163.04201:33 164.04378:66 165.66081:42 170.60796:42 172.05263:21 173.03609:115 173.06058:62 176.17586:20 176.85181:21 176.96831:120 177.01669:20 177.09532:63 181.78709:37 184.90479:95 187.1102:20 188.44971:20 189.08965:37 190.09436:20 190.91429:20 191.10374:21 191.11214:20 195.13959:20 201.08369:21 201.09479:21 203.09573:21 203.10849:52 204.11465:28 204.12193:21 215.10497:37 215.1783:8 215.33441:124 216.1162:21 217.15796:9 234.82782:21 244.13715:21 245.4313:21 247.21605:21 253.08617:25 259.15125:21 259.16959:665 265.08414:21 265.09631:25 267.13654:20 293.04596:20 303.22418:21 319.18204:19 322.14487:21 322.16006:10 350.06931:36 365.0957:42 365.12863:32 365.1734:21 365.20605:25 365.22229:56 365.23703:21	glabra_root_NEG_unknown	Unknown
glabra_root_NEG_3444	3444	Unknown	7568	8.5831	8.68963	8.8271	367.216	266.562	1419.5	null	[M-H]-	M + 2	isotope of 3442	null	null	null	null	null	null	999	FALSE	FALSE	FALSE	null	null	null	null	null	10.5911	366.7526:8 366.78774:10 366.8237:11 366.89758:5 366.97242:15 366.99309:11 367.07918:30 367.11534:241 367.15148:55 367.17983:27 367.21553:472 367.72767:14 367.80736:12 367.87728:14 368.06171:5 368.07927:11 368.09546:12 368.1185:93 368.15412:24 368.1752:11 368.21742:63 368.24029:10 368.29448:10 368.84799:9 368.99751:9 369.07882:10 369.09752:21 369.12622:40 369.15711:5 369.17:10 369.19206:10 369.21922:29 369.25894:15 369.31521:5 369.45908:9 369.83751:14 369.84735:12 369.90193:9 369.97526:8 370.12807:16 370.18422:19 370.2153:11 370.25501:10 370.79035:10 370.93455:10 371.01307:9 371.06216:21 371.07545:8 371.10776:34 371.12842:8 371.14296:9 371.16246:19 371.18164:16 371.1948:13 371.24475:14 371.26503:9 371.32681:18 371.79073:8 371.83318:9 372.07161:10 372.1136:11 372.15488:11	61.98797:20 78.95871:20 93.03385:51 96.96028:11 97.61415:20 106.03741:17 117.9455:43 126.74893:62 133.18156:126 141.39047:30 142.57565:20 148.05104:29 149.09712:20 150.75967:20 157.02257:5 159.04311:46 159.05037:20 160.01781:7 160.05197:101 160.06902:20 162.06091:20 162.60143:43 173.06111:23 173.09532:20 174.05984:20 175.00323:8 175.04211:20 175.07344:18 176.60683:31 177.02325:20 177.03238:20 177.09248:79 188.00761:20 197.05782:20 200.00812:25 201.01199:34 202.09547:8 203.09972:28 203.10646:6 203.11497:13 204.1134:21 205.00931:44 214.35272:21 215.10748:254 215.12381:23 215.36322:38 216.10796:5 217.04826:7 217.77425:63 218.16177:21 221.86502:21 225.71481:46 227.8306:26 233.0085:21 236.03265:26 237.061:21 238.22546:21 238.23682:21 239.03362:21 239.144:21 240.12122:21 243.06174:7 245.13593:56 245.89175:61 246.67354:21 248.23489:10 253.04768:27 259.15207:8 259.16739:22 260.17072:79 260.21338:21 261.17569:103 261.19202:32 261.22952:21 279.02713:8 279.09399:20 291.01987:20 296.02774:14 297.03394:42 297.07889:21 308.02383:20 309.03992:357 309.06381:17 309.08453:21 321.10962:10 321.12036:43 321.14737:133 321.18088:26 322.06085:41 324.10217:5 335.08453:22 337.07684:21 337.32507:21 351.07272:21 351.08646:7 351.10434:21 352.04282:21 352.09149:238 352.11337:28 367.11499:124 367.15112:39 367.21762:21 367.23529:21 367.24747:21	glabra_root_NEG_unknown	Unknown
glabra_root_NEG_3445	3445	Unknown	7568	8.56768	8.68963	8.88822	411.215	1760.38	8700.27	null	[M+FA-H]-	M + 0	adduct linked to 3442_[M-H]-	null	null	null	null	null	null	999	FALSE	FALSE	FALSE	null	null	null	null	null	26.3758	410.82317:5 410.84317:9 410.87298:12 411.06327:9 411.09408:17 411.14684:14 411.1651:31 411.21472:3104 411.57579:9 411.76771:5 411.87107:5 411.94693:8 411.96932:9 412.03678:10 412.15014:29 412.21748:784 412.26064:12 412.33521:9 412.58401:6 412.71518:9 412.79016:9 412.82861:9 413.00175:13 413.03154:13 413.08227:10 413.11788:18 413.15447:24 413.18343:10 413.22051:132 413.24966:66 413.29537:11 413.65536:10 414.04178:9 414.08063:14 414.09121:8 414.11221:10 414.12212:13 414.13592:13 414.15537:10 414.1662:5 414.22235:39 414.25468:51 414.29369:9 414.31565:9 414.75281:11 414.78552:9 415.00312:10 415.01996:17 415.07398:10 415.1036:5 415.12347:17 415.14616:14 415.16051:21 415.18197:8 415.20321:11 415.21816:5 415.2294:8 415.25365:16 415.3136:88 415.79037:11 415.88994:11 415.98898:10 416.08102:5 416.09159:9 416.14812:9	61.98911:20 62.97625:20 71.05575:22 78.95973:8 89.20984:78 91.81392:14 93.03381:20 93.19496:20 94.03793:20 100.93133:7 101.05831:24 104.21515:20 105.50473:11 106.04115:38 107.08423:20 107.09031:20 107.72119:20 109.03611:7 109.06405:20 109.68147:19 112.97335:20 113.01907:33 113.71623:35 114.28935:8 114.43922:20 114.53519:23 114.75024:17 114.97714:77 114.98596:29 116.0624:12 116.34942:20 116.4033:20 116.82231:34 119.04821:10 119.05315:20 119.80729:62 120.09012:60 122.03703:18 123.03934:4 125.09593:60 125.10292:36 125.17519:115 125.80512:56 128.77258:20 133.03244:32 133.06274:20 133.78319:20 134.03729:20 135.04512:152 135.06123:49 136.0533:36 136.94798:76 137.06023:12 137.18617:34 138.29559:20 139.26599:20 139.53954:78 139.63786:20 140.00095:20 140.27924:20 140.91974:20 141.15401:13 141.97105:20 142.03:20 143.8028:20 143.83163:142 144.40186:20 144.69099:47 145.1042:20 145.34322:20 146.03543:20 146.26796:43 146.50394:20 146.76488:20 147.0451:270 147.05814:45 147.11334:20 147.65031:50 148.05322:155 149.04601:20 149.06035:131 149.06888:124 149.08238:14 149.09428:20 149.92583:83 150.79816:20 151.11172:10 151.32785:20 152.11327:20 152.26791:20 152.99557:54 153.31459:20 153.5639:20 153.92462:20 154.0011:20 154.99503:62 155.55423:20 156.11798:94 156.93472:27 157.27287:20 157.35396:20 159.04503:66 159.05157:36 159.39255:24 160.05147:20 160.06303:9 161.06169:727 161.68738:20 162.05875:20 162.06963:20 162.47173:20 163.02953:57 163.03528:20 164.00847:20 164.35172:20 164.46161:20 164.60674:20 164.74699:38 164.85573:96 165.25266:20 168.08485:111 168.35806:24 169.1452:20 169.32359:20 169.8018:73 170.07385:20 170.12701:9 170.2384:37 170.46347:97 170.61166:68 171.00449:76 171.11264:20 171.42557:31 171.54417:91 171.59354:27 171.73846:20 171.86819:15 171.87518:20 171.88995:20 171.95956:101 172.05191:26 172.09361:147 172.23993:62 172.24715:20 172.25677:20 172.2738:41 172.36832:31 172.38809:62 172.42459:20 172.43889:71 172.46756:20 172.49661:20 172.58797:20 172.72206:39 172.88663:20 173.06082:660 173.08888:20 173.14447:24 173.25256:20 173.37766:20 173.45053:20 173.46794:20 173.54961:45 173.56471:20 173.59181:20 173.61697:20 173.6344:20 173.69547:52 173.71263:118 173.78122:90 174.07544:20 174.0903:20 174.10065:20 174.11951:67 174.14651:20 174.17883:20 174.20312:73 174.27913:36 174.31395:20 174.33012:62 174.3605:20 174.37239:31 174.41483:20 174.44199:20 174.46657:20 174.50558:158 174.5125:20 174.5358:20 174.62675:46 174.75908:20 174.89026:63 174.92616:20 174.98582:52 175.07576:40 175.08684:193 175.10999:89 175.14729:82 175.17603:87 175.20621:27 175.21191:20 175.25406:20 175.3403:20 175.36884:20 175.3838:82 175.40515:5 175.42915:20 175.44215:38 175.54874:17 175.61472:20 175.7718:20 175.80875:24 175.86012:20 175.87959:20 175.90315:43 176.04076:112 176.06682:108 176.0706:44 176.0808:51 176.2106:57 176.2227:20 176.27623:58 176.28506:54 176.57854:73 176.61169:20 176.62796:20 176.67291:74 176.73283:81 176.77704:20 176.83687:148 176.84673:20 176.90627:19 176.94116:20 176.98157:20 177.00264:19 177.03238:20 177.06366:20 177.08748:38 177.12743:20 177.13535:20 177.16533:20 177.1712:20 177.19067:74 177.23994:20 177.25352:91 177.299:20 177.32484:67 177.35699:107 177.41899:20 177.44118:20 177.52795:20 177.59843:20 177.6389:59 177.67023:20 177.79469:28 177.94563:32 177.98763:20 178.11414:102 178.12811:20 178.13728:16 178.19597:40 178.39032:20 178.50285:20 178.52052:20 178.66829:20 178.87666:20 178.89706:36 178.90875:20 178.94414:20 179.03786:51 179.06796:20 179.13892:99 179.15448:20 179.37415:20 179.51126:20 179.64278:20 179.85342:126 180.02539:20 180.15015:23 180.435:20 180.47546:48 180.56133:20 180.6794:121 180.78053:20 181.04243:45 181.06216:20 181.08368:36 181.24702:20 181.35387:20 181.36507:20 181.68336:121 181.84949:20 181.89322:34 181.97366:20 182.12971:29 182.17212:27 182.20299:20 182.29289:20 182.50125:20 182.62167:20 182.75275:20 182.8895:46 182.99315:20 183.0097:20 183.06206:20 183.08104:14 183.15218:20 183.4509:57 183.4731:20 183.82484:20 183.94572:20 183.95563:37 184.21169:59 184.25935:20 184.44954:20 184.97136:20 185.01443:55 185.0593:20 185.0735:7 185.09508:33 185.10527:20 185.21001:153 185.33913:138 185.36292:72 185.38055:20 185.98515:30 186.06953:20 186.10466:24 186.16286:20 186.29614:11 186.3139:20 186.49712:20 186.56:20 186.59744:20 186.9053:20 186.91669:20 186.99132:21 187.07346:125 187.09282:20 187.10922:59 187.21477:20 187.35686:20 187.3669:20 187.63387:52 187.74182:20 187.75095:16 187.82639:20 187.97408:20 188.08414:31 188.12198:20 188.29401:30 188.38522:20 188.42354:20 188.50626:47 188.53479:49 188.5892:42 188.7773:20 188.89751:18 188.92065:20 188.97517:20 189.09215:107 189.16171:20 189.54942:135 189.69151:20 189.74884:20 189.84698:17 189.96043:69 190.09831:87 190.4426:56 190.53294:139 190.97659:20 191.10655:340 191.21883:70 191.42761:116 191.51163:20 191.64854:20 191.88593:20 191.93852:27 192.0318:20 192.48337:20 193.21471:64 193.34554:100 193.39645:347 194.23079:20 194.34547:20 194.37871:7 195.19162:20 195.33958:26 195.37956:20 195.45171:20 195.78734:20 195.89699:20 196.43625:86 197.00143:20 197.2758:20 197.37418:20 197.60052:89 197.87744:20 198.58014:146 199.07684:21 199.14511:40 200.05762:20 200.73883:47 200.89803:21 201.07556:24 201.09143:223 201.10532:40 201.55663:21 202.09889:38 202.11176:35 202.15988:21 202.77122:66 202.85191:21 203.09108:16 203.10811:1446 203.97359:79 204.09119:20 204.11459:599 204.74588:21 204.79353:21 204.8461:21 205.07632:16 205.12852:21 206.78455:21 207.07903:21 207.22351:21 207.63054:21 208.27953:21 209.06479:21 209.09297:22 209.95808:77 210.39713:53 210.76221:62 211.0081:21 213.21062:21 215.08972:21 215.10829:132 215.12851:21 215.14034:21 215.15509:21 215.17731:14 215.22118:21 216.07916:21 216.1149:156 216.2829:25 216.5081:35 216.76587:135 217.1223:30 217.14236:35 217.15865:199 217.18489:21 218.80344:46 219.67184:21 220.40018:78 221.0029:21 221.08273:25 222.65501:21 223.06448:21 223.30428:156 224.19521:21 225.09145:21 226.13249:40 229.12065:7 229.37701:78 232.37872:21 233.07877:20 234.34406:41 235.35876:21 236.1167:20 236.32207:148 237.01534:21 237.05132:7 237.90205:21 238.06297:21 238.37062:21 238.4213:21 238.75488:21 238.77666:33 239.06934:36 239.61757:21 239.6315:50 240.8275:21 240.9111:21 240.94263:54 241.15875:85 241.18175:7 241.21404:7 241.37737:138 242.32169:21 242.6008:21 242.67349:106 242.96097:21 243.06862:21 243.13728:52 243.49944:21 243.61485:21 243.86462:44 243.92377:21 243.99336:21 244.14801:75 244.15736:37 244.23035:21 244.45793:21 245.34264:151 245.39069:21 245.40143:21 245.42625:40 245.52266:21 245.62466:58 245.83585:21 245.9664:21 246.02554:21 246.12439:29 246.62199:21 246.64278:21 246.84473:70 246.93829:60 247.07675:21 247.08215:12 247.14218:21 247.92039:21 248.4211:20 248.54308:21 248.9146:21 249.32812:21 249.66618:21 250.00833:21 251.01833:21 251.07088:76 251.07965:23 251.35052:21 251.38547:21 251.46078:21 252.24344:21 252.90282:59 252.94162:21 253.05145:21 253.08531:129 253.1013:21 253.11415:59 253.40604:21 253.82095:21 253.94849:35 254.00357:21 255.09451:21 255.10281:29 255.13345:21 255.95422:10 256.30347:20 256.647:21 256.73038:11 257.07791:21 257.1525:28 257.59171:21 258.26733:21 258.30154:24 258.30783:16 258.32245:57 258.3356:95 258.81555:152 258.86292:76 259.1713:16207 259.5163:21 259.79013:21 259.83118:21 260.05069:21 260.11786:45 260.19638:22 260.22681:21 260.32593:16 260.35245:21 260.43735:28 260.48651:27 261.08969:24 261.21472:77 261.35699:21 261.46152:21 261.56131:21 262.03986:20 262.56577:21 262.87616:21 263.06833:20 263.65649:90 264.46582:21 264.59232:48 265.08636:105 265.10312:27 265.11212:21 266.0932:44 267.10193:220 267.13089:12 267.52255:51 268.33539:21 269.58066:45 269.83282:21 270.89392:32 271.17038:34 274.0423:74 274.06778:21 274.72345:21 275.04807:21 275.11484:21 275.13113:30 276.61588:108 276.85675:21 278.58368:21 279.10037:51 279.10797:32 279.13571:21 279.45245:21 281.15216:21 282.10977:46 283.72995:21 285.58246:21 288.37152:99 291.19467:21 293.56638:22 295.12982:21 295.1507:21 296.13574:23 296.68146:21 297.14951:21 298.72549:21 305.22391:21 307.13144:21 307.80728:21 308.14142:31 309.14871:52 309.16873:27 310.16345:29 311.57004:21 316.27328:24 321.10724:5 321.146:39 321.1575:33 322.14194:25 322.15558:71 322.18536:21 327.44495:21 327.98398:20 345.04208:21 364.01019:21 364.04852:21 365.21338:5471 366.24396:21 367.09375:21 393.30353:34 411.11188:21 411.1347:21 411.14365:21 411.19427:8 411.20685:21	glabra_root_NEG_unknown	Unknown
glabra_root_NEG_3448	3448	Unknown	7568	8.5219	8.68963	8.76597	661.234	398.062	4618.3	null	[M-H]-	M + 2	isotope of 3433	null	null	null	null	null	null	999	FALSE	FALSE	FALSE	null	null	null	null	null	2.63727	660.7425:9 660.98121:12 661.04699:9 661.06852:20 661.10133:6 661.12383:9 661.14914:9 661.17107:22 661.23649:480 661.29405:13 661.31572:11 661.33799:17 661.35554:18 661.3786:13 661.39602:11 661.42108:8 661.66737:8 661.72369:12 661.73864:13 661.9161:9 662.03132:10 662.05732:9 662.10162:14 662.16688:22 662.20519:76 662.2412:201 662.28658:20 662.31559:16 662.36114:28 662.38382:12 662.42813:9 662.66871:6 662.68736:10 662.70653:10 662.75551:9 663.01319:10 663.08507:10 663.11158:19 663.16767:18 663.18658:32 663.23356:92 663.2817:18 663.323:10 663.33772:14 663.36264:22 663.43307:11 663.68673:10 663.73629:9 663.76471:11 663.96886:13 664.04504:9 664.09595:11 664.11777:13 664.13698:6 664.16271:14 664.18916:21 664.21566:82 664.25198:36 664.29822:11 664.37781:21 664.40914:11 664.6963:9 664.75334:10 665.07884:6 665.12175:15 665.15729:18 665.19393:31 665.23232:35 665.32031:11 665.3447:19 665.37602:13 665.39249:13 665.4223:10 665.56524:12 665.5962:14 665.65824:11 665.71277:12 665.85707:9 665.94048:6 665.98345:6 666.09102:16 666.12313:14 666.14862:9 666.16981:14 666.19865:15 666.22947:22	61.98808:4 78.95976:9 109.02611:20 116.9259:20 117.03502:20 135.00438:20 135.04308:20 159.04485:84 161.01927:20 161.02357:10 175.07451:20 176.24269:33 177.01718:21 177.08989:30 177.09978:20 187.09901:48 195.85457:26 201.09024:15 203.07076:87 203.08562:4 216.20903:37 219.09875:21 219.10646:15 228.64832:21 229.08035:9 229.08673:21 231.06358:38 235.14351:51 245.07912:49 245.08693:36 245.09715:12 246.08125:21 247.08691:18 251.02757:21 256.42731:21 293.01157:21 293.04764:6 295.06064:21 309.09955:21 309.11273:13 309.12064:5 309.12534:21 317.04214:223 319.09195:33 319.12915:9 320.08893:21 320.10651:30 321.09879:21 321.11057:32 321.12167:21 323.08871:7 323.12442:29 335.08875:27 337.10727:36 337.12622:21 339.11316:16 339.12601:52 345.97598:21 347.09406:21 349.09656:17 349.10654:29 349.13422:9 351.12262:21 353.09033:18 363.08408:37 363.10342:7 363.12036:21 363.13007:21 363.15195:21 366.13892:12 370.57727:21 376.48438:21 407.17493:23 409.18958:21 411.31735:21 413.80264:21 430.66028:21 431.17554:21 431.18683:21 439.15295:13 445.14471:21 448.40649:21 455.13083:22 455.14819:8 457.11392:22 457.12897:16 457.16263:9 457.17886:22 471.13535:22 483.13446:24 523.1311:66 523.14899:22 523.17145:65 523.20947:22 525.18964:22 541.11774:22 541.18256:72 541.21283:51 551.16217:13 551.20093:7 560.13379:20 615.18683:35 615.21259:19 615.24567:31 615.34198:22 615.34869:9 615.37421:22 633.26495:28 643.20374:22 661.22034:31 661.24475:98 661.27271:22 661.29535:22 661.31427:22 661.35706:22 661.37476:27	glabra_root_NEG_unknown	Unknown
glabra_root_NEG_3449	3449	w/o MS2:C40H38O10; PlaSMA ID-1847	7568	8.5831	8.68963	8.76597	677.235	828.438	5632.53	null	[M+Cl]-	M + 0	adduct linked to 3455_[M-H]-	8.73	677.238	C40H38O10	Formula predicted			530	TRUE	TRUE	FALSE	100	null	null	null	96.5	11.3749	676.73636:6 677.06:6 677.10078:6 677.15605:13 677.18941:24 677.23471:1184 677.30334:20 677.32328:13 677.34848:16 677.38861:42 677.44159:24 677.50015:11 677.6321:9 677.73252:11 678.04531:9 678.12736:16 678.17931:10 678.23785:438 678.33731:9 678.35645:10 678.39019:29 678.43733:18 678.49564:6 678.64843:18 678.74988:13 678.84861:11 679.05938:13 679.09993:11 679.14857:16 679.19123:17 679.2432:155 679.29077:7 679.30194:9 679.33522:15 679.36005:9 679.39197:21 679.41342:10 679.45299:24 679.47787:11 679.54299:10 679.61435:10 679.63044:15 679.64695:13 679.68979:16 679.96217:6 679.97469:16 680.0835:6 680.13326:10 680.14768:8 680.18377:22 680.21081:23 680.2495:58 680.30543:14 680.38068:11 680.41317:12 680.43939:10 680.53239:13 680.68556:18 680.71967:6 680.98667:11 681.01258:10 681.09283:6 681.15586:12 681.19117:24 681.22987:41 681.28189:14 681.3451:13 681.37322:13 681.41527:11 681.47349:9 681.65952:10 681.69916:12 681.97989:12 682.06397:15 682.09438:15 682.15424:11 682.18582:22 682.23432:19	59.01464:20 61.98725:33 66.09632:109 67.59378:20 75.00591:12 78.96219:20 85.02635:7 109.02226:20 113.02364:14 116.92548:20 126.99379:54 135.00661:20 157.0089:20 158.37108:20 173.67441:20 175.02074:20 175.03323:10 177.09151:28 183.02031:20 184.46811:58 187.09592:6 189.09244:20 190.99783:10 195.0417:23 201.05563:20 201.1098:21 203.07088:116 203.08505:28 203.08888:21 203.10451:21 207.37224:100 211.12981:30 217.09251:21 217.20943:21 219.09981:28 219.11664:10 221.08076:25 223.99652:21 226.48277:24 230.73982:55 231.06104:23 233.07803:20 237.05389:13 243.05971:21 245.0797:39 245.11612:21 247.79558:18 248.49831:21 253.04626:9 253.05765:21 254.36636:66 254.93401:21 267.06827:9 269.08148:8 277.04745:38 278.05344:20 281.04181:21 293.03848:21 293.2088:6 295.05371:22 309.08728:38 309.12589:21 311.05591:20 311.17108:83 311.2225:153 311.24738:33 311.27649:33 314.01169:21 316.26602:21 317.58511:21 319.09036:18 320.0975:21 320.10889:21 321.03986:29 321.0787:21 321.11243:46 323.09238:27 323.11005:47 323.12115:13 324.1282:21 328.41605:21 331.84045:20 331.95609:21 335.08218:14 335.09409:21 335.13635:16 337.09915:36 337.1055:11 337.11151:53 337.12811:21 339.11908:102 341.79395:21 345.10541:27 347.09012:21 349.10373:13 350.1167:20 351.12555:38 351.14838:21 352.1246:21 353.10052:21 353.11459:30 353.13162:21 355.11118:21 361.10794:26 363.11874:37 363.13898:32 363.17978:21 365.09833:43 367.7197:21 370.10233:21 371.64908:21 377.88904:30 378.09973:21 379.11813:8 389.09015:16 389.10464:12 389.12305:21 403.99347:21 409.65762:20 412.05078:21 414.6391:21 417.86716:37 420.23737:12 421.82657:21 425.75018:140 432.96033:21 434.71686:21 435.32294:29 436.51074:21 437.1377:23 441.14166:21 442.21552:45 443.46054:79 443.92743:21 444.92578:21 445.16031:21 445.19003:21 445.58405:21 451.19434:21 455.14606:39 455.20407:22 456.16797:22 457.12686:78 457.19257:22 459.26303:22 469.22025:23 472.13379:31 473.1532:49 481.12656:33 481.15598:22 482.13879:25 483.59009:22 487.23706:22 489.14261:20 499.13687:74 521.20074:22 523.21405:20 539.1983:16 541.20673:22 549.17706:15 557.21136:22 557.23535:22 567.19989:97 631.31952:22 631.38153:1134 631.41711:163 631.44135:83 659.20844:14 659.22546:26 659.24347:22 659.2901:13 677.20477:67 677.23749:109 677.28827:30 677.31128:22 677.34186:22 677.38647:22	glabra_root_NEG_unknown	Unknown
glabra_root_NEG_3450	3450	w/o MS2:Unknown (carbon number 18); PlaSMA ID-622	7579	8.62865	8.70502	8.88822	307.189	338.188	2086.11	null	[M-H]-	M + 0		6.59	307.191	C18H28O4	Unknown			530	TRUE	TRUE	FALSE	100	null	null	null	63.8	8.7809	306.83872:5 307.01962:9 307.09422:34 307.1446:10 307.1538:9 307.18896:597 307.81581:8 307.85085:16 307.96541:13 308.09849:5 308.16752:10 308.19234:123 308.2188:14 308.23102:9 308.75824:13 308.86601:10 309.04303:11 309.08256:9 309.10456:10 309.11971:5 309.13607:5 309.14882:9 309.1693:22 309.20117:49 309.22477:5 309.61776:10 309.63985:9 309.75808:8 309.82544:9 309.85186:28 309.97453:9 309.99257:5 310.11293:9 310.20633:23 310.47529:10 310.79067:5 311.02263:14 311.05076:12 311.07327:12 311.08343:9 311.12175:17 311.16398:97 311.2201:386 311.25109:17 311.2717:10 311.38057:9 311.53189:5 311.56893:9 311.69216:10 311.7815:10 311.83771:7 311.8479:16 311.97476:10 312.06393:9 312.09314:8 312.1348:9 312.14765:5 312.16758:46 312.18721:16	57.03431:50 57.0396:41 57.04398:14 59.01671:20 67.01681:20 67.0541:20 80.02753:20 81.03468:29 83.04896:20 93.03285:20 95.0485:69 96.96227:20 97.06372:60 100.25426:20 101.39191:94 101.93944:6 107.04637:20 107.05185:29 109.034:20 109.06528:20 110.78849:16 111.04369:20 111.08023:21 111.08921:11 113.09667:71 117.03184:20 118.04116:20 121.06333:11 122.73872:107 125.09834:20 133.09807:20 141.86893:20 147.11748:20 149.09535:108 151.09804:20 151.11258:170 151.12328:34 151.13065:47 153.08543:20 157.4332:20 162.4337:59 163.11133:23 165.12492:68 165.14751:20 171.10005:75 171.11044:16 172.86726:20 173.8696:39 182.41389:20 182.66876:62 183.13927:72 183.15082:20 185.11789:20 191.10449:20 192.10982:20 193.08704:47 195.13499:5 204.58499:52 209.10599:39 209.1172:245 209.12997:131 214.92223:21 215.14499:20 219.1727:20 223.07568:7 223.13168:21 265.08658:11 265.17688:36 289.17957:12 295.11755:29 307.09244:29 307.14105:12 307.16553:21 307.18686:61 307.20297:27 307.2182:20	glabra_root_NEG_unknown	Unknown
glabra_root_NEG_3451	3451	9,10-Dihydroxy-12Z-octadecenoic acid	7579	8.61343	8.70502	8.88822	313.236	227.375	1751.82	null	[M-H]-	M + 0	similar chromatogram in higher mz_3458	8.34	313.238	C18H34O4	Long-chain fatty acids	XEBKSQSGNGRGDW-CJWPDFJNSA-N	O=C(O)CCCCCCCC(O)C(O)CC=CCCCCC	430	TRUE	TRUE	TRUE	100	73.6	92.2	63.6	84.1	4.76517	312.9751:12 313.02983:9 313.07093:26 313.13029:13 313.1446:10 313.16301:17 313.1806:13 313.2022:13 313.2355:327 313.26157:20 313.47029:8 313.74557:10 313.80334:8 313.92827:6 313.96732:5 314.00489:10 314.04616:9 314.16073:9 314.19637:15 314.23888:69 314.26712:15 314.3591:8 314.63313:9 314.77237:11 314.84258:11 314.99556:9 315.06228:10 315.08153:9 315.15284:10 315.17634:16 315.18801:10 315.2:10 315.24078:31 315.30438:9 315.38282:13 315.8261:9 315.99175:9 316.1048:5 316.19562:10 316.22821:13 316.24835:12 316.52444:13 316.58757:9 316.77895:12 316.79681:10 316.86582:31 316.91535:10 316.942:10 316.95188:10 316.97346:8 317.05794:12 317.07851:21 317.10169:8 317.20444:11 317.22808:9 317.25942:10 317.37189:9 317.62516:5 317.78079:9 317.79102:5 317.81827:11 317.86798:10 317.92535:9 317.99672:15 318.08651:14 318.17265:5	58.00357:31 58.0119:43 58.70658:64 59.01162:20 91.86647:20 97.06331:20 118.84865:20 125.10031:51 127.11174:54 127.12564:20 136.95119:20 138.62173:20 138.7388:20 139.11169:20 142.13622:20 150.25583:37 155.10782:84 157.12241:29 161.58127:48 165.09143:31 165.09822:19 171.10019:41 171.10863:20 183.10443:20 189.82365:176 199.0965:24 199.11011:20 201.0952:49 201.11249:285 213.0547:21 277.21869:57 295.22653:50 295.24994:21 313.16068:30 313.2146:21 313.23651:237 313.2543:54	glabra_root_NEG_Library-matched	glabra_root_Library-matched
glabra_root_NEG_3452	3452	Unknown	7579	8.61343	8.70502	8.81182	321.147	113.062	602.016	null	[M-H]-	M + 0		null	null	null	null	null	null	999	FALSE	FALSE	FALSE	null	null	null	null	null	4.34334	320.6906:10 320.77181:10 320.81571:13 320.83133:9 320.84933:12 320.88025:8 321.02259:9 321.04006:11 321.06459:12 321.10966:84 321.14668:189 321.18151:17 321.20482:5 321.21253:14 321.29048:11 321.41579:8 321.45344:5 321.58692:5 321.65718:5 321.66968:10 321.67927:9 321.76184:9 321.81246:9 321.83629:13 321.92362:13 321.93479:5 321.9627:7 321.97712:13 321.99517:10 322.01312:10 322.04961:22 322.06101:27 322.11761:35 322.14936:56 322.16675:15 322.19779:15 322.20984:11 322.52655:9 322.54873:10 322.72539:16 322.84755:5 322.88739:13 322.9212:9 322.94435:5 322.95579:10 323.08597:29 323.12649:9883 323.22692:9 323.31132:9 323.34932:5 323.39518:10 323.42418:7 323.46482:9 323.4756:10 323.50505:11 323.75542:5 323.78538:5 323.86438:11 323.90008:31 323.93962:5 324.03746:8 324.09343:23 324.12956:1659 324.16206:40 324.18221:22 324.29304:9 324.31714:9 324.34521:5 324.37758:10 324.42711:9 324.46782:5 324.52251:10 324.54722:13 324.62112:9 324.77995:11 324.82748:13 324.86499:8 324.91699:5 324.93193:8 324.95407:5 325.03291:10 325.06206:22 325.10213:21 325.1341:198 325.17932:107 325.22516:5 325.44324:8 325.69544:10 325.89584:5 325.95168:9 326.13956:41	61.98906:40 84.94151:29 96.95815:20 102.94701:20 140.87204:20 140.88239:28 145.9342:20 150.0733:36 157.7984:20 159.0416:54 160.05241:59 160.07416:20 169.0592:20 173.06242:20 185.1057:25 186.88251:20 215.10703:107 215.1243:71 222.34557:14 225.645:21 306.08746:34 321.1069:34 321.12692:21 321.13361:23 321.14804:21 321.17343:21 321.21051:21 321.21906:7	glabra_root_NEG_unknown	Unknown
glabra_root_NEG_3453	3453	w/o MS2:(1R,2R,5S,8R,14R,15R,16S)-16-hydroxy-1,2,14,17,17-pentamethyl-8-(prop-1-en-2-yl)pentacyclo[11.7.0.0?,??.0?,?.0??,??]icosane-5,15-dicarboxylic acid	7579	8.59827	8.70502	8.94905	485.324	3025.62	14828.2	null	[M-H]-	M + 0		5.721	485.326	C30H46O5	Triterpenoids	WLCHQSHZHFLMJH-GAVPBTRYSA-N	O=C(O)C1C(O)C(C)(C)C2CCC3(C)C(CCC4C5C(C(=C)C)CCC5(C(=O)O)CCC43C)C12C	530	TRUE	TRUE	FALSE	100	null	null	null	70.1	86.5671	484.86246:7 484.95172:14 485.04544:11 485.05492:15 485.06303:9 485.09801:35 485.12192:22 485.15691:13 485.19675:10 485.23558:10 485.2689:17 485.32387:5505 485.4018:10 485.42149:11 485.43888:10 485.58918:8 485.61825:9 485.70888:9 485.93697:10 486.05753:41 486.10058:26 486.11405:12 486.14903:12 486.17216:60 486.22287:13 486.24985:14 486.25923:13 486.27987:20 486.32732:1635 486.38538:18 486.44978:9 486.48449:13 486.51079:15 486.62467:5 486.63857:10 486.74172:10 486.75875:10 486.7771:8 486.80273:5 486.81496:15 486.98125:5 487.04888:11 487.0668:23 487.08509:14 487.10788:21 487.13496:33 487.17572:34 487.24758:11 487.27087:24 487.33021:242 487.43491:8 487.61406:11 487.78457:8 487.89513:10 487.91524:8 487.92952:8 487.97316:11 488.00839:11 488.02735:11 488.05629:16 488.07567:9 488.10576:14 488.12959:8 488.14365:21 488.17497:16 488.20102:8 488.22022:15 488.23764:27 488.28051:13 488.30591:10 488.33356:65 488.43694:8 488.63582:12 488.72874:14 488.76681:11 488.7951:10 488.98411:15 489.06416:17 489.10858:18 489.14964:31 489.18166:28 489.20887:21 489.26593:13 489.28017:13 489.29436:10 489.30963:12 489.33539:21 489.3531:5 489.42037:10 489.52786:10 489.65091:9 489.73879:9 489.78361:10 489.82015:8 489.95429:18 489.96301:11 489.98377:16 490.02821:11 490.04505:10 490.05362:9 490.10544:9 490.12161:7 490.14206:18 490.15554:34 490.20086:19 490.25379:5 490.31037:12	73.02668:20 85.06499:35 135.00752:20 167.01665:20 175.07355:20 201.01363:21 241.52899:24 246.74547:21 257.23697:21 277.07153:21 303.2298:21 310.82321:21 319.2565:21 319.7919:28 320.36703:21 323.52869:21 353.81805:21 355.26486:69 355.31198:21 366.00082:21 371.29471:21 395.70206:30 405.40582:21 407.29831:21 423.33423:21 439.04022:21 441.28101:39 441.3017:21 441.33289:97 450.26852:21 485.09595:39 485.14062:22 485.15787:22 485.2569:31 485.32361:437 485.39865:38 485.41617:23	glabra_root_NEG_unknown	Unknown
glabra_root_NEG_3455	3455	Unknown	7579	8.56768	8.70502	8.79648	641.214	320.625	1955.22	null	[M-H]-	M + 0	adduct linked to 3449_[M+Cl]-	null	null	null	null	null	null	999	FALSE	FALSE	FALSE	null	null	null	null	null	4.75931	640.83143:16 640.9437:6 641.05208:17 641.09261:10 641.13713:6 641.16735:17 641.21395:498 641.27751:22 641.3015:16 641.33601:15 641.35788:6 641.41913:9 641.61588:6 641.66286:20 641.72629:6 641.74354:7 642.07194:11 642.09901:20 642.15984:29 642.21785:226 642.30611:9 642.32199:10 642.36537:6 642.41611:11 642.6331:11 642.67944:6 642.79366:8 642.90393:8 642.95621:10 643.08433:9 643.10441:12 643.15654:28 643.18793:32 643.2225:89 643.26389:10 643.28367:13 643.32154:20 643.3449:14 643.39829:10 643.65182:9 643.67031:10 643.69002:11 643.72726:10 643.99329:10 644.00965:10 644.03193:10 644.05514:15 644.14661:15 644.19636:28 644.22999:25 644.25549:11 644.30985:12 644.34273:13 644.38851:11 644.64781:10 644.67365:6 645.06608:8 645.09249:9 645.12129:15 645.13913:13 645.15931:23 645.21057:89 645.24123:67 645.29442:15 645.32667:16 645.35841:66 645.39449:10 645.61291:8 645.63421:16 645.69485:9 645.78081:6 646.09831:12 646.1255:9 646.17519:15	61.98506:5 116.926:20 116.93067:14 127.53916:77 147.49075:20 177.08774:20 188.28571:20 203.05142:21 203.07079:43 203.08315:21 203.09708:17 204.20171:21 219.10252:26 221.07674:22 238.13181:59 246.46124:21 249.46266:21 266.20502:89 275.12616:21 291.08246:21 301.21643:21 308.42618:21 314.5256:21 319.08884:9 321.10849:20 333.10983:20 333.58542:93 343.21896:11 343.23575:21 351.1131:12 353.16006:20 355.41574:21 373.17346:21 391.95041:20 393.14645:29 393.16324:28 409.14111:20 412.15012:21 416.64532:21 435.17249:25 437.13745:280 437.17081:10 453.16669:21 462.16211:22 464.11612:20 467.6355:79 469.95245:37 478.5365:7 494.28784:22 495.1767:6 511.23727:5 515.5697:20 524.51306:22 531.18188:20 547.14984:22 547.17145:114 547.18762:47 547.22644:6 547.25037:22 573.30542:20 595.30853:20 595.31995:4 595.33484:22 597.22211:44 641.14734:22 641.21539:376 641.26855:17 641.28937:18 641.30981:30 641.35321:22	glabra_root_NEG_unknown	Unknown
glabra_root_NEG_3458	3458	w/o MS2:(3.beta.,5.Xi.,9.Xi.,18.Xi.)-28-Hydroxy-28-oxoolean-12-en-3-yl .beta.-D-glucopyranosiduronic acid	7590	8.4295	8.72033	8.8271	631.381	425.312	3436.46	null	[M-H]-	M + 0	found in higher mz's MsMs_3449	8.08	631.385	C36H56O9	Triterpene saponins	IUCHKMAZAWJNBJ-DKAZIEIMSA-N	O=C(O)C1OC(OC2CCC3(C)C4CC=C5C6CC(C)(C)CCC6(C(=O)O)CCC5(C)C4(C)CCC3C2(C)C)C(O)C(O)C1O	530	TRUE	TRUE	FALSE	100	null	null	null	71.1	14.4408	630.98056:10 631.09663:10 631.11975:15 631.14956:18 631.17396:22 631.19209:6 631.21933:25 631.24988:53 631.31115:23 631.38101:578 631.45296:6 631.46578:8 631.65524:9 631.67228:8 631.7042:9 631.80267:9 631.9692:11 631.98188:11 632.03052:6 632.0379:6 632.12815:10 632.14784:14 632.15893:16 632.18144:12 632.20771:16 632.23548:21 632.25241:18 632.27528:17 632.32192:35 632.38359:283 632.43427:15 632.47506:11 632.49765:11 632.6746:9 632.98481:10 633.06992:10 633.10488:11 633.13456:32 633.16925:21 633.18648:15 633.21212:16 633.25291:65 633.29866:39 633.33584:30 633.38811:71 633.44703:8 633.76786:10 633.90803:9 633.96395:9 634.08789:12 634.13325:18 634.16751:10 634.18705:17 634.22429:20 634.25364:29 634.28138:9 634.30217:22 634.33087:13 634.39566:29 634.63066:11 634.65225:11 634.76676:6 635.15305:34 635.17886:24 635.19724:13 635.21693:17 635.239:23 635.26202:33 635.31527:26 635.33834:24 635.35319:34 635.38457:15 635.40607:11 635.54548:9 636.09037:11 636.15029:17 636.16741:19 636.18842:17 636.22867:14 636.25427:26 636.28991:9 636.31536:39 636.34996:28	57.03567:5 57.98266:20 61.98967:20 71.01118:6 75.0069:29 78.95832:10 85.02897:49 85.03586:28 95.01299:20 100.93096:32 113.02418:32 157.01552:20 175.02397:10 177.09161:12 193.08501:20 203.07642:21 209.11488:21 258.08298:21 265.17969:3 279.35071:21 307.18881:42 323.09293:21 323.12796:42 323.14127:21 370.19135:113 378.59299:122 386.83795:21 409.73871:63 410.53577:39 411.02957:215 414.4939:90 415.20108:111 416.67804:21 417.50345:41 418.87424:21 419.19504:21 421.13293:111 423.35852:20 429.21158:6 433.46149:21 433.58588:21 455.35037:22 461.02063:68 461.48615:22 473.11008:22 540.24738:22 541.26276:22 585.24066:13 585.255:22 613.37592:6 631.1972:22 631.20581:8 631.31909:40 631.33795:46 631.38202:1074 631.42749:61	glabra_root_NEG_presumed metabolite	Presumed metabolite
glabra_root_NEG_3460	3460	w/o MS2:6-[[(3S,6aR,6bS,8aR,14bR)-9-hydroxy-4,4,6a,6b,8a,11,11,14b-octamethyl-1,2,3,4a,5,6,7,8,9,10,12,12a,14,14a-tetradecahydropicen-3-yl]oxy]-5-[4,5-dihydroxy-3-(3,4,5-trihydroxy-6-methyloxan-2-yl)oxyoxan-2-yl]oxy-3,4-dihydroxyoxane-2-carboxylic acid	7612	8.62865	8.75077	8.90348	895.501	369.938	1920.48	null	[M-H]-	M + 0		5.483	895.506	C47H76O16	Triterpene saponins	AVJNWIDNAJCPRK-AHDPYWBXSA-N	O=C(O)C1OC(OC2CCC3(C)C(CCC4(C)C3CC=C5C6CC(C)(C)CC(O)C6(C)CCC54C)C2(C)C)C(OC7OCC(O)C(O)C7OC8OC(C)C(O)C(O)C8O)C(O)C1O	530	TRUE	TRUE	FALSE	99.9	null	null	null	65	6.97897	895.12301:9 895.19118:15 895.22084:25 895.27315:13 895.29583:17 895.33794:17 895.40933:17 895.42818:9 895.50138:589 895.61246:9 895.7467:11 895.9391:11 896.01653:11 896.10927:6 896.19705:20 896.22246:16 896.24336:19 896.30301:13 896.32468:9 896.35121:12 896.50319:334 896.565:18 896.5895:10 896.62848:9 896.67975:9 896.77047:9 896.84966:9 897.15632:6 897.22122:14 897.24544:16 897.26933:17 897.30499:11 897.32996:16 897.35455:11 897.38337:11 897.41831:15 897.50346:135 897.56938:10 897.63698:9 897.66994:9 897.72816:11 898.18491:6 898.20072:14 898.23542:15 898.26266:18 898.30092:8 898.33273:22 898.50189:51 898.57254:9 899.08063:11 899.18335:9 899.20371:17 899.23452:12 899.26212:15 899.28734:16 899.3175:14 899.38445:6 899.42421:9 899.45338:24 899.477:23 899.50728:28 899.54529:19 899.57014:19 899.75473:12 900.19263:15 900.22798:17 900.24846:21 900.27723:11 900.29983:15 900.47256:13	61.98672:20 116.92624:28 203.06793:26 204.07704:21 205.08055:8 231.06126:5 323.1167:21 384.08093:87 384.72083:21 423.17581:30 511.14316:22 514.15033:22 539.11652:22 556.87054:100 569.71082:20 571.30402:22 572.79047:20 576.88715:22 578.6687:85 584.91473:22 588.76953:81 592.12463:55 592.74017:22 596.38892:103 598.81982:22 611.32892:22 621.7879:66 635.48749:22 638.46381:22 641.05396:22 650.30377:22 650.31879:22 681.86603:21 812.07996:23 843.3891:23 849.17474:23 849.31464:23 849.38031:23 849.48462:23 877.46674:7 895.46442:65 895.49756:559 895.57178:29 895.62665:23	glabra_root_NEG_unknown	Unknown
glabra_root_NEG_3462	3462	w/o MS2:Demethylsuberosin	7623	8.68963	8.76597	8.94905	229.085	137.938	857.908	null	[M-H]-	M + 0	similar chromatogram in higher mz_3463; similar chromatogram in higher mz_3469; similar chromatogram in higher mz_3473; similar chromatogram in higher mz_3470	6.52	229.087	C14H14O3	7-hydroxycoumarins	FIDUIAPDSKSUGO-UHFFFAOYSA-N	O=C1OC=2C=C(O)C(=CC2C=C1)CC=C(C)C	530	TRUE	TRUE	FALSE	100	null	null	null	64.4	2.94835	228.61547:5 228.66124:9 228.69175:10 228.71179:8 228.73305:9 228.76422:9 228.77909:8 228.80952:5 228.8541:10 228.90128:19 228.93399:5 228.95072:10 229.00411:10 229.04541:11 229.05776:5 229.08467:217 229.14088:26 229.14976:10 229.17739:9 229.19097:10 229.23694:10 229.27687:14 229.2834:9 229.32255:10 229.34651:10 229.39417:10 229.42839:9 229.45002:5 229.49842:12 229.55773:8 229.58927:11 229.61557:11 229.64412:10 229.68227:8 229.76832:9 229.82567:11 229.83519:9 229.87323:9 229.90152:17 229.91228:9 229.92451:9 229.97162:13 230.01544:12 230.08841:40 230.10268:9 230.13981:10 230.14966:19 230.17238:9 230.20497:9 230.21824:10 230.36363:12 230.40455:10 230.45653:10 230.50246:8 230.53665:11 230.56115:9 230.57899:5 230.63483:8 230.66378:5 230.69421:8 230.79614:8 230.80608:10 230.86093:11 230.86997:9 230.8965:13 230.91341:9 230.95842:5 230.98591:10 231.0175:14 231.03646:9 231.06352:18 231.08225:6 231.09066:20 231.12507:14 231.15303:9 231.1714:8 231.21388:10 231.31595:10 231.34262:5 231.37727:15 231.41776:13 231.49088:9 231.50359:8 231.52968:8 231.68614:8 231.80025:7 231.88362:13 231.93005:12 231.94414:12 231.99523:13 232.02142:10 232.07101:8 232.14168:10 232.21582:9 232.26367:11 232.28956:14 232.30561:15 232.49278:9 232.5429:11 232.55838:5 232.57338:10 232.62606:10 232.64715:7 232.66675:8 232.89377:20 232.91459:9 232.92388:5 232.97857:10 233.02763:5 233.06053:5 233.07834:21 233.10735:10 233.12835:13 233.15295:41 233.19213:5 233.20623:9 233.22042:9 233.30059:5 233.31562:13 233.4862:8 233.52655:5 233.56375:10 233.71686:9 233.85671:5 233.87405:9 233.90126:19 233.92905:18 233.93963:10 233.95959:13 233.99199:10 234.00255:10 234.01176:7 234.04676:10 234.06702:9	59.01209:20 61.98832:20 68.99426:29 91.92421:20 92.92677:10 100.9316:4 112.98582:20 116.92946:8 118.02892:20 130.04189:10 135.62476:20 136.94522:77 137.91548:8 138.95982:20 164.94113:20 174.03474:20 185.02188:29 229.08321:20	glabra_root_NEG_unknown	Unknown
glabra_root_NEG_3463	3463	w/o MS2:4,7,8-trimethoxy-3,5-dimethylchromen-2-one	7623	8.62865	8.76597	8.94905	263.09	302.5	1504.6	null	[M-H]-	M + 0		null	263.092	C14H16O5	Coumarins and derivatives	PKKTXAMCHLIVDS-UHFFFAOYSA-N	O=C1OC2=C(OC)C(OC)=CC(=C2C(OC)=C1C)C	530	TRUE	TRUE	FALSE	null	null	null	null	97.2	14.8847	262.85566:32 262.87561:10 263.06334:5 263.09012:587 263.12646:15 263.16555:15 263.87019:5 263.94179:6 264.00771:9 264.06985:8 264.09347:134 264.13032:8 264.14514:10 264.29106:15 264.65038:5 264.96677:5 265.04969:5 265.09349:30 265.11188:5 265.14374:38 265.17517:9 265.40315:9 265.82615:10 266.10064:9 266.15056:15 266.51317:5 266.68209:9 266.76015:9 266.90421:8 266.94605:10 267.02568:16 267.06508:14 267.15396:5 267.17484:10 267.65546:10 267.83159:10 267.8554:10 268.01658:9	63.02366:6 65.00235:20 65.04033:13 65.04933:20 77.0417:20 79.05271:20 83.93117:20 84.93016:22 88.92615:115 91.01532:17 91.01921:63 91.05541:5 100.92558:9 100.92914:20 102.40771:83 107.05087:25 107.05513:22 113.15871:20 114.85668:53 120.02344:20 121.02777:20 124.67505:19 129.06783:20 130.67474:10 131.09079:4 133.02576:20 133.03059:21 133.065:20 133.79959:20 135.93771:58 137.26263:69 141.06625:20 141.07579:7 143.04834:77 143.05643:20 143.62424:63 144.05649:45 144.06909:18 148.01221:20 149.02654:34 150.19974:20 152.78563:20 155.48885:20 156.05502:14 156.21089:20 156.79935:19 156.86713:20 157.06676:108 157.08157:53 159.04694:20 159.08122:180 160.04999:10 161.02444:42 161.05934:20 175.07091:53 177.01605:20 177.02518:20 179.32225:10 179.5369:44 185.05724:20 187.03622:37 188.06573:10 189.05283:29 199.57297:20 201.05643:33 201.07018:21 203.07129:1620 203.09344:22 216.90283:5 219.04729:20 221.07784:20 231.06503:9 235.09506:21 235.10007:20 263.09058:79	glabra_root_NEG_unknown	Unknown
glabra_root_NEG_3464	3464	Glabridin	7623	8.59827	8.76597	8.93387	323.127	23510.4	133756	null	[M-H]-	M + 0	adduct linked to 3467_[M+FA-H]-; similar chromatogram in higher mz_3460; found in higher mz's MsMs_3470; found in higher mz's MsMs_3473; found in higher mz's MsMs_3467; found in higher mz's MsMs_3472	7.19	323.129	C20H20O4	Pyranoisoflavonoids	LBQIJVLKGVZRIW-ZDUSSCGKSA-N	OC1=CC=C(C(O)=C1)C2COC3=C4C=CC(OC4=CC=C3C2)(C)C	430	TRUE	TRUE	TRUE	100	58.9	92.2	97.6	83.6	280.744	322.65573:5 322.67259:8 322.72213:15 322.80853:10 322.82252:10 322.86447:10 322.88537:7 322.90134:9 322.92727:10 323.09064:12 323.1268:35981 323.18878:10 323.48758:8 323.50188:9 323.53481:10 323.57045:8 323.70852:9 323.75643:10 323.82793:10 323.87685:10 323.89824:19 323.95723:5 324.03916:10 324.06416:10 324.12997:9394 324.20819:10 324.31018:11 324.37064:9 324.42541:11 324.46957:5 324.48248:10 324.5622:5 324.57214:8 324.65185:10 324.68394:16 324.70849:9 324.80867:10 324.84206:10 324.85947:9 324.88005:10 324.90014:9 324.93972:13 324.97525:9 324.99732:8 325.04946:8 325.06925:10 325.08469:16 325.13338:829 325.17948:111 325.22101:13 325.23221:5 325.30728:5 325.48846:8 325.56487:10 325.63849:10 325.73039:9 325.80485:8 325.837:14 325.86312:8 325.88321:10 326.01794:10 326.0579:10 326.08413:26 326.10737:11 326.13614:105 326.16759:19 326.18423:38 326.21656:14 326.22732:9 326.33184:5 326.38825:9 326.62739:5 326.84399:9 327.04367:8 327.05579:9 327.10204:9 327.12478:16 327.14242:29 327.17952:21 327.21568:37 327.26294:15 327.37458:10 327.61229:8 327.87563:9 327.92623:8 327.9759:8 328.01821:10 328.07627:10 328.12042:19	65.03733:101 67.02657:21 79.05349:64 80.02514:20 83.01201:33 90.39168:20 91.01749:75 91.0543:91 93.03498:38 93.73583:20 96.15662:20 97.02636:20 97.03118:20 99.17077:20 100.70118:20 103.74927:20 105.04678:20 105.06663:20 107.04926:86 108.02069:68 109.0277:181 117.91956:20 120.68074:20 120.91865:20 121.01668:20 121.02849:196 121.98675:20 124.52201:20 127.0298:20 128.06076:20 129.06995:37 132.05615:115 133.02702:82 134.99323:20 135.00729:158 135.04427:474 135.06209:32 135.07689:20 135.61359:20 136.43437:20 136.45152:20 137.05688:20 137.18674:31 139.10732:20 139.18877:20 140.3241:20 141.07127:47 142.0769:20 142.84225:32 143.08498:31 145.02711:22 145.06076:20 145.10141:38 146.67313:20 147.04396:182 147.06247:20 147.07503:21 147.20326:20 147.61234:20 148.04691:20 148.05463:43 149.04262:20 149.05867:35 155.08482:20 155.09546:20 156.05449:20 156.60497:20 156.65366:20 157.0625:20 157.07111:20 157.10034:68 159.0441:46 160.05223:37 161.0584:27 163.07603:21 169.06583:20 171.04753:20 171.0789:81 171.28909:20 171.74384:20 172.04945:20 173.05846:60 173.06978:20 174.06697:64 174.75737:20 175.0755:146 175.27634:20 177.08801:40 179.0872:20 181.06468:20 182.06972:20 183.08012:23 183.09492:35 185.05901:83 185.0715:50 186.06639:84 187.07466:250 187.09641:69 187.11011:173 187.12691:37 187.75346:20 188.0825:53 189.09058:52 189.10159:37 197.05762:32 198.03134:20 198.06731:36 198.59894:20 198.71146:20 199.03467:20 199.04987:20 199.07527:71 200.04399:20 201.05795:20 201.09093:760 201.11987:39 201.13574:21 207.57993:21 209.06076:23 210.06963:21 210.16197:39 211.04178:21 211.26453:21 212.04112:21 213.05856:21 213.09:183 213.11433:21 213.51559:21 214.00464:21 214.05695:21 214.09799:115 215.05299:32 215.06929:76 215.08638:21 215.24802:21 215.47298:21 216.18092:21 216.3934:21 216.73213:21 218.02316:21 219.11427:21 219.97417:21 221.09781:21 222.90306:21 223.07324:34 224.02316:21 224.08107:21 225.05098:21 225.09109:21 225.93892:21 226.36018:21 227.02885:35 232.08643:21 232.09686:21 234.06458:25 235.11008:21 235.13441:21 235.14194:21 235.1532:21 237.09399:21 237.10757:21 237.12411:36 237.24561:21 238.10329:21 239.10458:41 240.07568:40 248.85304:21 253.04874:42 253.12128:71 253.91954:21 254.05597:32 255.13528:38 261.12665:21 263.10635:52 264.04892:21 264.1134:21 265.04578:43 265.05991:21 266.09171:21 267.06277:21 268.06137:21 268.07211:37 277.11511:21 279.09995:25 279.13702:71 279.1557:39 279.19409:21 280.07529:21 280.10925:21 281.11398:55 281.13028:21 289.08594:21 290.09186:21 293.08066:21 293.11588:21 295.13101:41 305.11603:65 307.09225:21 308.10229:67 312.37219:21 323.09863:39 323.12695:1466 323.16666:29 323.18115:21 323.19562:21 323.51968:21	glabra_root_NEG_Library-matched	glabra_root_Library-matched
glabra_root_NEG_3466	3466	Unknown	7623	8.56768	8.76597	8.87307	325.133	505.438	3403.82	null	[M-H]-	M + 2	isotope of 3464	null	null	null	null	null	null	999	FALSE	FALSE	FALSE	null	null	null	null	null	5.86256	324.65185:10 324.68394:16 324.70849:9 324.80867:10 324.84206:10 324.85947:9 324.88005:10 324.90014:9 324.93972:13 324.97525:9 324.99732:8 325.04946:8 325.06925:10 325.08469:16 325.13338:829 325.17948:111 325.22101:13 325.23221:5 325.30728:5 325.48846:8 325.56487:10 325.63849:10 325.73039:9 325.80485:8 325.837:14 325.86312:8 325.88321:10 326.01794:10 326.0579:10 326.08413:26 326.10737:11 326.13614:105 326.16759:19 326.18423:38 326.21656:14 326.22732:9 326.33184:5 326.38825:9 326.62739:5 326.84399:9 327.04367:8 327.05579:9 327.10204:9 327.12478:16 327.14242:29 327.17952:21 327.21568:37 327.26294:15 327.37458:10 327.61229:8 327.87563:9 327.92623:8 327.9759:8 328.01821:10 328.07627:10 328.12042:19 328.16204:9 328.2191:14 328.31213:5 328.64129:9 328.79756:9 329.04298:9 329.06494:17 329.16456:5 329.2232:5 329.23238:8 329.43397:9 329.59843:12 329.69078:10 329.8248:10 329.84018:9 329.8642:8 329.9778:10	61.98748:6 65.00784:18 65.03746:30 79.05068:20 79.05383:8 79.95843:20 91.05278:23 92.05808:21 93.03284:20 94.03411:20 100.8688:9 106.07629:29 107.04948:74 107.05699:15 108.02139:27 108.05079:20 109.02245:20 109.0282:30 109.06301:4 109.30212:20 110.0336:20 111.03258:10 114.71434:55 116.8014:9 116.92485:20 119.04741:28 120.0229:20 120.8495:20 120.9199:89 121.02621:37 121.03178:6 122.03447:43 122.04255:11 123.03101:58 125.09561:22 125.46361:62 125.81265:20 132.04897:11 132.05937:20 133.02783:27 133.09694:20 133.9798:20 134.03195:20 134.04356:34 135.02884:20 135.0446:104 135.05898:20 136.05023:105 137.04002:20 137.04929:41 137.05836:20 138.35638:51 139.85463:117 144.07303:20 145.10063:20 145.46602:20 146.03725:12 146.87917:10 147.03906:20 147.04797:20 148.04745:29 157.09908:20 158.07954:78 158.09689:20 160.04858:8 163.03593:20 163.04446:23 164.04774:129 170.00461:11 172.05219:13 172.08498:11 173.06285:55 173.0882:20 175.03741:54 175.04404:15 175.05827:20 175.0722:34 175.09399:94 175.11018:15 175.11472:20 176.06407:20 176.07745:21 177.07439:20 177.09055:172 177.10265:44 180.09106:20 183.01041:286 183.04082:20 184.01579:19 185.0611:6 185.08923:20 186.06631:11 187.0715:19 187.07837:45 187.10933:20 188.07726:44 188.09103:6 188.11394:21 189.08217:43 189.09702:20 189.11285:19 190.08624:5 190.09387:31 190.87047:19 190.92146:10 191.09297:20 197.02937:20 198.03654:20 200.07765:5 201.08904:44 201.10983:21 202.09476:89 203.06953:30 203.08142:19 203.09715:143 203.11575:21 210.95114:21 212.04083:20 213.08498:21 214.05521:20 214.09492:40 215.09799:33 215.10619:21 215.22192:40 216.07695:20 216.1013:21 216.61143:21 216.82413:21 217.06898:7 217.08157:21 219.07626:21 219.10257:476 219.13934:21 220.19472:21 220.43555:70 221.09203:17 225.058:21 227.06409:20 234.91072:34 238.24593:67 239.0742:7 240.07713:21 243.6423:21 253.08971:10 255.04979:21 255.06064:21 255.1315:45 263.0643:21 266.11694:20 267.05969:21 268.62903:21 269.06927:36 281.13666:10 281.15045:21 283.12057:21 297.11612:38 297.13284:21 307.12979:73 307.1618:21 307.18115:21 310.10742:27 325.1355:139 325.15161:328 325.16751:153 325.18307:270 325.20862:30	glabra_root_NEG_unknown	Unknown
glabra_root_NEG_3467	3467	w/o MS2:Dehydroisopenicillide	7623	8.61343	8.76597	8.91867	369.131	652.25	3991.01	null	[M+FA-H]-	M + 0	adduct linked to 3464_[M-H]-	7.5	369.134	C21H22O6	Diarylethers	CDCIKAPGWWMGGE-BQYQJAHWSA-N	O=C1OCC2=CC(=CC(O)=C2OC3=CC=C(C=CC(O)(C)C)C(OC)=C13)C	530	TRUE	TRUE	FALSE	100	null	null	null	65.7	5.58539	368.97342:9 369.06612:14 369.09448:21 369.13139:1005 369.2031:19 369.22367:16 369.25804:13 369.84093:10 369.88474:5 370.07517:9 370.09862:19 370.13402:190 370.17073:17 370.20701:9 371.06413:70 371.09078:10 371.11119:21 371.13744:49 371.20018:14 371.66312:9 372.06632:42 372.11117:11 372.14056:13 372.18115:14 372.20351:5 373.03903:10 373.06027:28 373.14025:10 373.16313:10 373.19455:10 373.20927:19 373.22346:10 373.26262:9 373.71678:11 374.00815:10 374.04158:5 374.06261:15	50.14592:24 52.51412:47 55.01921:20 55.55527:51 57.03203:54 57.03955:29 57.86756:26 59.01449:20 59.03532:20 59.20388:42 59.44284:81 59.49188:20 59.54629:20 59.63097:20 59.82315:18 60.10342:7 60.12073:40 60.20172:43 60.56733:64 60.74495:20 60.89126:20 61.45468:20 61.82302:20 61.98833:20 63.02405:20 65.02959:20 65.03963:327 65.57562:29 65.87378:19 65.92916:20 67.01935:80 67.02893:20 67.73033:20 68.79489:20 68.99783:6 69.03476:48 71.69131:20 72.55059:17 73.39605:20 73.94652:44 74.48778:9 74.6868:20 74.71131:36 75.16831:26 75.41267:113 75.63701:20 76.13112:40 76.1524:20 76.20925:20 76.24537:17 76.85801:69 76.96718:57 77.04111:82 77.04822:20 77.09853:20 77.22501:20 77.26202:20 77.52958:61 77.53526:35 78.44478:50 78.80057:53 78.9583:33 79.03322:60 79.05507:361 79.21652:20 79.62634:20 79.9575:20 80.02152:21 80.02963:55 80.12225:20 80.47157:20 81.0335:19 81.04092:45 81.07192:20 81.41769:20 81.93229:20 82.45203:45 82.69653:20 82.81939:21 82.97868:20 83.01333:38 83.01928:45 83.04922:20 83.16258:20 83.48669:20 83.91727:20 84.40695:67 85.29343:20 85.64295:20 85.83761:44 85.92467:38 86.05633:20 86.18639:12 86.3751:20 87.05923:26 87.1591:71 87.26035:20 87.74426:111 88.21312:20 88.46813:20 88.48511:54 88.52111:20 88.66561:15 88.8519:50 89.03769:23 89.18032:20 89.24184:20 89.25155:20 89.37744:20 89.74451:20 89.83918:20 89.89257:20 89.92326:46 89.95527:20 90.1688:43 90.25651:20 90.26116:20 90.5219:20 90.77462:20 90.96606:151 91.02848:66 91.05576:1177 91.67857:103 91.82749:89 92.02472:20 92.23061:20 92.53758:37 92.60961:20 92.81568:20 93.00167:20 93.03354:249 93.04749:20 93.24458:20 93.35906:20 93.40781:20 93.69533:20 93.73563:20 93.83523:20 93.8879:20 93.91363:20 94.21016:80 94.22512:20 94.39824:20 94.53151:20 94.60676:20 94.79644:20 95.01858:20 95.05174:31 95.11252:83 95.24939:14 95.28773:20 95.34065:131 95.38815:20 95.53354:28 95.5466:84 95.78902:20 96.01787:20 96.02691:33 96.051:16 96.12541:24 96.48133:20 96.49865:20 96.50456:106 96.55013:20 96.62137:20 96.71574:20 96.73015:60 96.74823:119 97.02917:98 97.24549:42 97.48014:20 97.53382:20 97.54182:24 97.75546:20 98.16052:65 98.27717:20 98.4287:20 98.53076:20 98.55069:20 98.68162:48 98.8879:20 98.97704:20 99.07942:130 99.09671:12 99.2895:55 99.45559:20 99.56209:20 99.57431:20 99.68331:20 99.76778:41 99.92011:20 99.95977:20 100.09307:30 100.17287:20 100.18933:75 100.81104:65 100.93308:20 100.97244:20 101.04105:40 101.08221:20 101.19401:20 101.32017:20 101.49475:20 101.53743:159 101.89775:20 101.95487:11 102.00753:20 102.1243:20 102.38809:25 102.72472:140 102.92379:86 102.94949:20 103.05487:46 103.22994:20 103.39371:20 103.50241:26 103.66279:20 103.66773:48 103.76603:20 103.80395:20 103.90103:110 103.9541:26 104.06527:46 104.92664:20 105.03362:53 105.04507:20 105.06217:39 105.06981:128 105.08121:20 105.42286:20 105.56641:16 105.61054:9 106.03987:26 106.25281:10 106.4936:20 106.73734:20 106.74354:22 106.80565:11 106.84062:28 106.96869:20 107.05079:1368 107.14404:38 107.51559:31 107.64341:20 107.86544:35 107.99966:69 108.0214:339 108.0307:65 108.1893:20 109.03022:2614 109.21663:20 109.73314:20 110.12338:20 110.38424:18 110.43813:20 110.58125:20 110.84759:37 111.04368:4 111.05452:20 111.33597:20 111.82247:73 111.94813:20 112.84238:5 113.07861:7 113.19206:20 113.25919:8 113.26758:46 113.47013:36 113.7722:20 114.03876:20 114.20513:20 115.05417:20 115.12856:63 115.49901:19 115.53677:20 115.66367:20 115.96303:20 116.47412:32 116.88671:20 117.03204:20 117.0631:20 117.07242:15 117.17296:52 117.40622:62 117.87574:20 117.95923:20 118.26793:20 118.28551:20 118.30575:20 118.44659:52 118.65471:92 119.03988:49 119.04825:57 119.05729:22 119.0822:20 119.08731:20 119.105:29 119.15766:100 119.25475:20 119.45146:29 119.56835:20 119.76443:20 120.10949:88 120.26366:10 120.46394:44 120.63279:10 121.02988:2565 121.19209:67 121.37235:20 121.39657:20 121.40413:20 121.70704:20 121.86107:20 121.9173:20 121.93785:20 122.02395:85 122.03431:33 122.05036:20 122.0812:20 122.27849:43 122.29016:20 122.32603:31 122.88119:20 123.04346:39 123.05606:20 123.10767:20 123.32458:20 123.42412:20 123.4497:20 123.74103:34 123.8045:88 123.86868:160 124.01811:39 124.03085:20 124.03643:20 124.23981:39 124.40918:33 124.71258:20 124.82691:20 125.10011:49 125.26558:20 126.35725:99 126.45452:20 126.4749:20 126.52613:20 126.95673:20 127.09968:20 127.45787:33 128.06325:20 128.16595:64 128.27727:97 128.35054:20 128.44788:68 128.46764:20 128.59035:20 128.6209:20 128.67802:65 128.85983:20 129.03334:20 129.07095:56 129.078:73 129.13126:20 129.29535:111 129.49937:20 129.51833:20 129.72073:20 129.74136:20 129.75085:20 129.78935:20 130.04221:20 130.0741:35 130.13103:20 130.349:20 130.37248:20 130.43903:20 130.50246:42 130.93324:31 130.95132:20 131.04707:42 131.05441:54 131.08688:68 131.19858:20 132.01492:20 132.17136:49 132.20779:107 132.31277:159 132.44235:20 132.59625:20 132.63403:20 132.8192:44 132.87561:109 132.95695:29 133.02843:382 133.04385:28 133.05798:58 133.07829:20 133.64668:20 133.92142:20 133.93898:20 133.9597:34 134.03766:25 134.04507:20 134.18167:20 134.37129:124 134.4039:84 134.52226:20 134.5936:20 134.60191:59 134.62225:20 134.73479:20 134.82455:139 134.83372:20 135.04602:12896 135.13585:20 135.28702:18 135.33234:20 135.35863:128 135.36766:20 135.53314:153 135.60176:9 135.62534:20 135.64568:48 135.70747:20 135.71774:20 135.80505:20 135.82274:20 135.845:20 135.85356:20 135.86618:46 135.93407:20 135.95522:83 136.01572:20 136.04942:20 136.06085:20 136.07072:43 136.22404:41 136.23515:104 136.26086:20 136.30431:20 136.3448:40 136.41103:93 136.46846:20 136.50262:70 136.54417:45 136.58862:20 136.62354:20 136.647:20 136.80164:20 136.85204:20 136.92204:72 136.93001:76 136.94884:52 136.95576:16 137.03934:23 137.05608:20 137.06697:20 137.14616:26 137.20428:53 137.21207:20 137.24063:58 137.31317:119 137.38538:20 137.39899:101 137.52042:22 137.52661:20 137.54507:58 137.6438:20 137.69655:125 137.72501:50 137.74379:20 137.76205:88 137.80588:20 137.9456:20 138.02805:44 138.37791:20 138.48337:20 138.49202:20 138.49965:43 138.50526:20 138.5183:91 138.56003:20 138.57542:20 138.69321:21 138.73907:153 138.7486:20 138.80498:64 138.85995:20 138.88805:43 138.90318:26 138.93616:20 138.96881:167 138.98407:20 139.01466:20 139.03793:20 139.047:20 139.10519:55 139.25221:45 139.27289:20 139.2989:20 139.43997:20 139.54176:20 139.58934:67 139.60947:20 139.65948:32 139.69081:20 139.89372:20 139.98428:22 140.02641:20 140.06303:8 140.18872:20 140.19955:24 140.25542:20 140.33467:46 140.35002:63 140.46681:68 140.58257:23 140.74942:20 140.77092:20 140.95296:57 141.00577:20 141.06923:159 141.10464:20 141.15607:108 141.23544:50 141.37727:57 141.44749:20 141.47362:36 141.52148:20 141.68616:72 141.71281:25 141.84909:20 141.89343:20 141.93369:20 141.99028:20 142.04419:185 142.05574:47 142.07668:35 142.10838:95 142.14847:20 142.19695:20 142.21213:20 142.22421:30 142.31377:20 142.38921:51 142.58357:20 142.64029:11 142.72449:66 142.76164:20 142.76926:20 142.80728:20 142.8383:20 143.05193:196 143.06152:15 143.07477:91 143.08751:53 143.15833:132 143.16537:44 143.25536:20 143.30048:20 143.31221:20 143.3896:20 143.49734:116 143.58965:20 143.63251:20 143.65376:29 143.74226:20 143.76048:20 143.90437:20 143.99898:20 144.05699:35 144.06406:55 144.283:21 144.33475:20 144.37828:20 144.42517:14 144.51189:20 144.53593:47 144.57372:20 144.57964:56 144.59729:69 144.63319:20 144.82233:20 144.83812:36 144.87242:20 144.92287:22 145.02232:29 145.03008:57 145.0405:110 145.06416:36 145.07297:30 145.10323:32 145.14371:20 145.2841:28 145.37198:61 145.37981:20 145.42555:70 145.47311:20 145.49083:20 145.54678:141 145.60309:20 145.76915:62 145.98193:38 146.0331:85 146.03909:61 146.05434:13 146.08452:20 146.16855:20 146.17924:20 146.24556:20 146.2657:20 146.41466:109 146.63635:47 146.65585:50 146.79433:15 147.0336:20 147.04462:1259 147.1947:20 147.22969:20 147.34328:20 147.35759:42 147.40749:20 147.50026:20 147.51686:90 147.55022:20 147.56415:29 147.60078:20 147.82764:103 147.91156:88 148.0052:20 148.02245:39 148.03603:43 148.05333:67 148.07155:20 148.28954:25 148.58496:80 148.70279:43 148.71252:20 148.74597:20 149.02444:20 149.04477:20 149.05016:20 149.05991:102 149.077:51 149.09619:20 149.10635:20 149.11353:20 149.18993:61 149.32814:60 149.49771:20 149.52519:85 149.61469:96 149.72592:74 150.03519:21 150.05243:93 150.47054:20 150.51997:20 150.56168:21 150.66705:20 150.98225:68 151.03998:20 151.07471:107 151.08316:31 151.10583:59 151.11375:24 151.15015:20 151.29047:20 151.51366:91 151.58777:117 151.72026:20 151.92725:20 151.9856:57 152.06326:15 152.22318:20 152.55289:59 152.6225:15 152.97346:95 153.01089:20 153.06995:20 153.09087:20 153.15935:20 153.18068:48 153.36719:100 153.51288:66 153.55119:6 153.73993:20 153.90028:20 153.98944:51 154.02652:40 154.07779:8 154.12273:20 154.28571:20 154.38406:38 154.80305:23 154.93851:20 155.05923:20 155.08611:72 155.10458:119 155.62183:81 155.67699:20 155.91309:137 156.05722:47 156.06953:20 156.19743:20 156.27319:30 156.30272:20 156.52505:20 156.68379:20 156.77885:56 156.79047:20 157.06281:32 157.07201:49 157.10165:215 157.11871:20 157.1732:92 157.23654:33 157.24519:20 157.50262:20 157.96327:104 158.0224:20 158.03716:20 158.0443:16 158.05934:20 158.07246:7 158.24904:20 158.77071:85 158.97437:20 159.04439:82 159.0701:20 159.07916:29 159.39124:60 159.40567:20 159.4471:20 159.65309:20 159.79166:59 159.95795:20 160.02396:20 160.05145:50 160.30721:20 160.82043:39 160.85443:60 161.0179:85 161.04346:20 161.06061:34 161.07188:33 161.65558:20 161.70444:24 161.75896:20 162.15099:20 162.42113:20 162.61241:68 162.81676:30 162.83521:20 163.06049:17 163.07626:59 163.0966:12 163.16064:44 163.23665:20 163.44519:60 163.87048:20 164.59244:53 164.81914:20 164.85533:48 165.14001:40 165.19678:38 165.31882:67 165.6375:20 165.95721:20 166.07455:24 166.19135:20 166.754:22 167.04793:20 167.08211:20 167.28116:26 167.31998:12 167.8331:20 168.05711:12 168.2664:31 168.80522:20 169.0659:33 169.08182:18 169.10007:40 169.61108:20 169.96686:20 170.04005:109 170.06758:30 170.07582:15 170.08264:20 170.09586:17 170.15685:20 170.19006:20 170.44444:20 171.04311:68 171.05629:20 171.0601:17 171.0807:327 171.26254:20 172.05173:131 172.08902:20 172.11407:20 172.58212:20 172.81918:20 172.96645:20 173.02634:20 173.04633:20 173.06062:292 173.07326:61 173.0799:62 173.09801:53 173.42438:15 173.44984:20 173.81187:20 173.9985:20 174.02753:7 174.04602:20 174.0538:39 174.06737:321 174.09413:20 174.39702:80 174.52649:19 174.72112:13 175.07658:3314 175.0907:54 175.38773:83 175.7458:73 176.01285:20 176.08345:51 176.89813:20 177.02452:20 177.08968:13 177.09587:20 177.45547:20 177.53021:53 177.63103:20 177.82558:20 178.28787:25 179.08939:38 179.20068:20 179.32031:20 180.01869:45 180.05812:44 180.09633:20 180.21991:20 180.83121:20 181.06383:37 181.09941:48 181.16441:28 181.20238:29 181.57484:13 181.66788:20 181.87778:30 182.03552:53 182.07301:8 182.1395:20 182.21465:20 182.92421:20 183.04581:36 183.05878:51 183.08051:314 183.09691:20 183.62434:20 184.03934:14 184.04999:25 184.1357:20 184.79819:20 184.81355:74 185.05997:424 185.07828:43 185.0899:20 185.37984:20 185.49788:20 185.75877:20 186.06812:560 186.08832:20 186.30318:20 186.43956:20 186.46941:20 186.62041:15 186.72015:36 186.73457:20 187.07655:3623 187.10619:20 187.31525:20 188.06683:21 188.08458:200 188.10098:26 188.10905:74 188.17284:20 188.51157:20 188.56334:20 188.84174:11 189.09048:321 189.11964:20 189.13474:20 189.24385:20 189.48518:86 189.76768:20 189.91006:20 189.98904:20 190.38159:75 190.40237:20 190.78709:20 191.08565:24 191.12677:88 191.15729:20 191.31522:16 191.42226:111 191.57259:20 192.05379:14 192.97691:20 193.06197:20 193.08635:203 193.37183:43 193.59311:20 194.06746:34 194.10638:20 194.23718:29 194.37001:20 194.37889:20 194.46683:46 194.78836:58 194.88654:20 195.0415:11 195.05057:20 195.07178:31 195.07961:48 195.08746:14 195.11423:20 195.12527:20 196.04863:20 196.08391:62 196.16692:75 196.28922:20 197.06013:140 197.06651:163 197.07474:21 197.07907:11 197.09715:16 197.40578:20 197.48148:20 198.02979:4 198.04208:20 198.06647:116 199.03236:12 199.03796:37 199.04567:60 199.05499:37 199.06065:20 199.07523:381 199.09271:30 199.1021:20 199.12767:20 199.17052:20 199.56102:60 199.97029:20 200.00574:50 200.0387:65 200.04639:94 200.08289:29 200.08873:9 200.17018:9 200.42526:50 200.43578:20 200.49944:21 200.52888:50 201.09219:10107 201.75964:21 201.88097:38 201.99275:21 202.14104:21 202.1945:37 202.48752:34 202.73515:53 202.7877:21 202.90178:9 202.91623:60 202.99557:21 203.08492:21 203.27199:21 203.88779:19 204.29059:20 204.4068:21 204.45378:92 205.10011:59 205.10992:8 205.75758:21 205.80936:122 206.10545:21 206.13881:32 206.29674:21 206.58244:71 206.80302:53 207.07349:10 207.07802:21 207.11398:7 207.11842:21 207.3358:64 207.73137:21 207.88174:21 207.91209:21 207.97276:89 208.05113:21 208.08952:92 208.11765:21 208.16924:21 208.18195:21 208.88422:21 209.03925:21 209.0584:35 209.06824:74 209.09462:17 209.13211:35 209.52251:91 209.60196:89 209.92316:43 210.06248:85 210.06963:32 210.08234:38 210.2196:41 210.31516:14 210.48051:21 210.65015:75 210.89014:91 210.93613:87 210.98047:138 211.03583:79 211.07796:42 211.10725:24 211.1162:21 211.14845:21 211.15433:35 211.28416:21 211.54762:21 211.72261:44 211.76707:21 211.80367:9 211.83549:21 212.04871:43 212.07727:27 212.12502:136 212.17683:21 212.38792:26 212.41824:21 212.46323:21 212.46893:21 212.65619:101 212.68529:21 212.79526:13 212.85509:84 212.8653:21 212.95749:21 213.03468:21 213.05806:44 213.0762:25 213.09212:1799 213.11417:20 213.2878:21 213.33144:21 213.35789:21 213.52603:21 213.58215:47 213.59975:73 213.64555:21 213.70734:31 213.74252:14 213.78841:21 213.81166:21 213.84679:135 213.86179:106 213.90921:73 213.97906:56 214.05865:21 214.06508:30 214.07739:66 214.10008:873 214.12056:20 214.13618:21 214.25342:75 214.26591:21 214.28297:21 214.33521:21 214.40358:21 214.44351:29 214.49423:137 214.51537:76 214.6331:21 214.65033:21 214.67268:110 214.6974:83 214.71062:21 214.72951:133 214.73788:21 214.9482:21 215.00063:21 215.07077:556 215.09222:34 215.10539:67 215.11365:34 215.19167:21 215.20964:21 215.23772:141 215.26352:21 215.36197:21 215.36935:21 215.41875:21 215.52371:21 215.57117:57 215.63663:32 215.65179:136 215.67296:21 215.70421:21 215.72652:21 215.84161:21 215.8524:21 215.86896:21 215.89931:61 215.94626:70 216.05872:160 216.07245:74 216.09999:21 216.12737:182 216.14967:21 216.203:85 216.27853:17 216.29225:21 216.3542:21 216.38084:21 216.42767:21 216.44641:21 216.50406:21 216.63054:62 216.77145:31 216.77797:21 216.87389:21 216.88412:107 216.93951:21 216.98438:123 217.01527:21 217.048:37 217.11269:42 217.15524:21 217.18422:115 217.19377:37 217.20554:107 217.21481:34 217.27016:67 217.29961:21 217.35593:21 217.41447:68 217.42763:56 217.50156:166 217.54466:124 217.61284:52 217.62405:23 217.66772:34 217.70335:21 217.71863:33 217.73225:21 217.8148:87 217.82896:51 217.912:87 217.9549:21 217.96358:21 217.98422:86 218.00424:124 218.03661:21 218.04854:22 218.06552:21 218.10675:21 218.1134:24 218.1228:98 218.16245:21 218.19395:40 218.22163:50 218.33971:21 218.37141:101 218.38155:69 218.39603:98 218.43668:21 218.46709:21 218.60101:20 218.61687:59 218.64447:21 218.68597:127 218.75681:28 218.77991:21 218.96698:21 218.98471:146 218.99945:21 219.0414:23 219.05331:48 219.07265:21 219.08821:12 219.10184:33 219.11115:28 219.11903:105 219.14494:86 219.24229:21 219.32953:101 219.34995:65 219.40984:21 219.44846:28 219.46217:31 219.47368:70 219.59885:58 219.6412:73 219.67107:21 219.86201:21 219.89468:21 219.90849:21 219.91727:46 219.94916:21 219.99928:21 220.02036:21 220.04742:21 220.12456:76 220.17583:21 220.22057:39 220.2326:50 220.25481:25 220.27699:38 220.63388:21 220.82597:21 220.86382:21 220.99782:23 221.02921:23 221.06421:108 221.08148:21 221.09235:92 221.11353:21 221.14557:21 221.34882:21 221.40417:21 221.42459:21 221.47884:110 221.59442:21 221.62845:61 221.94011:21 222.07146:21 222.10152:21 222.1701:122 222.28439:12 222.32214:64 222.58481:21 222.61623:21 222.7184:25 222.91226:21 222.98245:21 223.02927:21 223.04463:21 223.07658:113 223.09158:21 223.10826:25 223.26483:21 223.49036:40 223.54446:21 223.62502:21 223.76273:117 223.87003:26 223.96642:21 224.08372:23 224.09573:35 224.10497:21 224.2301:28 224.35063:21 224.36163:44 224.50031:21 224.51804:29 224.52451:21 224.59572:54 224.61929:152 224.63533:21 224.66971:42 224.80956:107 224.82768:21 224.86293:21 224.89671:21 225.00838:21 225.05235:46 225.06741:21 225.08775:44 225.12405:35 225.13405:21 225.30231:21 225.38464:21 225.49786:31 225.55157:21 225.58762:21 225.6884:21 225.82747:21 226.02336:21 226.05511:33 226.06319:31 226.08115:21 226.11107:21 226.396:21 226.45863:21 226.60089:21 226.76237:21 226.82727:21 226.84842:35 226.89587:20 226.98717:123 227.03198:52 227.05542:21 227.06895:65 227.10516:95 227.1291:87 227.19695:21 227.30916:21 227.3876:32 227.54668:43 227.86235:87 228.03499:31 228.0925:21 228.25229:21 228.3019:56 228.32481:21 228.50215:47 228.65201:21 228.9261:21 228.93996:99 228.96759:21 229.08595:46 229.10397:21 229.13658:21 229.24631:21 229.28784:21 229.34865:21 229.55785:21 229.67509:21 229.74661:64 229.78508:19 229.83331:129 230.13281:53 230.54094:69 230.8642:142 231.07703:21 231.12019:21 231.21477:21 231.67372:21 231.8273:21 231.86722:45 232.04285:21 232.25027:21 232.37569:21 232.47197:27 232.48395:21 232.58029:21 232.88811:21 232.99126:21 233.01045:185 233.08907:16 233.10074:12 233.13031:10 233.35022:66 233.77496:124 233.89516:21 234.21158:21 234.32269:47 234.49922:21 234.7858:21 234.99345:47 235.07115:32 235.08755:21 235.11034:34 235.12059:21 235.14574:81 235.23891:29 235.28282:21 235.63753:21 235.70821:21 235.81499:21 235.8586:21 236.01357:21 236.04082:32 236.05946:21 236.07845:21 236.08659:18 236.10004:21 236.11649:21 236.17101:85 236.18137:21 236.21335:69 236.28223:21 236.58308:133 236.62173:140 236.87581:21 236.91902:92 237.05312:46 237.06689:24 237.08492:31 237.09264:11 237.10678:18 237.12502:76 237.15111:37 237.20003:21 237.60222:21 237.73737:21 238.06215:21 238.07503:21 238.09428:60 238.15361:20 238.20802:21 238.21716:37 238.22987:18 238.35771:21 238.49661:79 238.61032:21 238.69553:46 239.00159:14 239.03516:18 239.06728:20 239.07701:31 239.09103:61 239.10416:57 239.1288:21 239.22423:21 239.28484:21 239.49699:8 239.72821:21 239.83817:21 239.94437:21 240.01416:21 240.0475:17 240.07791:39 240.10521:20 240.13026:21 240.15657:9 240.72105:21 240.832:21 240.97186:20 241.04536:32 241.0619:32 241.07771:21 241.08691:38 241.16956:21 241.2856:87 241.5164:119 241.53629:21 241.8331:51 242.04637:61 242.35159:71 243.07085:21 243.33598:19 243.38043:54 243.46239:125 243.50801:117 243.71388:24 244.24933:82 244.38667:21 244.55666:21 245.09409:41 245.11147:21 245.22978:33 245.90337:21 246.04413:27 246.10738:25 246.15231:23 246.27905:21 246.3837:30 246.67654:21 246.69139:96 247.07439:21 247.103:146 247.20375:17 247.7711:28 248.08327:21 248.5687:21 248.87976:21 249.04951:23 249.08931:60 249.10088:24 249.10844:21 249.46642:35 249.61893:21 249.7979:26 250.0603:45 250.09903:21 250.43987:35 250.47929:21 250.5878:34 250.80049:36 251.07108:23 251.10277:9 251.11037:33 251.14444:16 251.15253:21 252.03902:22 252.07346:23 252.08269:40 252.10651:72 252.11961:21 252.18971:21 252.41286:59 252.51791:173 252.63423:12 253.04994:54 253.06015:39 253.08737:93 253.12114:141 253.1407:21 253.23294:21 253.26904:26 253.42781:21 253.46486:63 254.05589:89 254.07611:34 254.09563:21 254.50015:21 254.81857:96 255.06566:26 255.10158:225 255.13657:71 255.15424:15 255.17329:21 255.29533:21 256.48422:140 256.80466:21 256.83841:21 258.10825:81 258.34833:21 258.5806:21 260.11697:20 260.97308:21 261.0809:21 261.10284:9 261.11237:21 261.12686:58 262.05594:18 262.08902:86 262.10126:11 262.1655:68 262.24759:21 263.06827:21 263.10547:125 263.11917:17 263.1358:21 263.14597:61 263.80673:21 264.03586:21 264.08978:21 264.11191:116 264.13376:21 264.15045:21 264.47531:21 265.02914:21 265.0491:180 265.06973:29 265.08276:85 265.10428:21 265.12161:21 265.2955:21 266.05258:21 266.0918:14 267.06378:76 267.0834:21 267.09116:21 267.11401:96 267.1377:13 268.07086:103 268.09683:41 268.11154:21 268.68805:110 268.7941:101 269.1593:32 269.58987:21 271.69348:21 271.79926:21 275.05142:21 275.07776:30 275.10172:21 276.11481:20 277.11914:57 279.07324:21 279.0824:21 279.09695:32 279.10794:48 279.11816:60 279.13733:587 279.16635:41 279.17984:21 279.21912:21 280.07281:71 280.08234:48 280.09625:21 280.10403:96 280.11746:26 280.44345:70 280.77448:21 280.87143:49 281.11688:327 281.14337:29 282.01169:21 282.08737:21 283.61267:34 284.11609:21 287.10764:50 288.07312:21 289.08176:11 289.09491:21 290.08948:34 291.10342:21 293.07938:117 293.10297:21 294.08591:38 294.10324:21 295.13068:116 295.15735:46 295.17505:21 295.43427:21 297.29074:21 300.76361:88 302.65988:21 303.09659:12 304.10995:18 305.1171:283 305.14478:33 306.08197:17 307.07474:21 307.0961:53 307.13232:21 308.10382:456 308.13388:43 308.15942:15 314.01074:21 314.54208:21 321.10867:45 322.04929:45 322.06323:75 322.0799:21 322.10779:126 322.12286:81 322.62579:37 323.13074:13479 323.16986:21 324.11859:21 324.16443:21 324.19351:33 324.20587:21 324.27026:21 324.45337:7 324.57016:21 324.83139:21 324.85962:21 325.23843:21 325.63864:21 325.97809:21 325.9993:21 326.45132:21 327.66556:21 328.57486:21 329.8768:77 331.8418:21 339.64871:21 351.12015:13 368.27014:21 369.11649:21 369.13312:72 369.14319:35 369.16257:21	glabra_root_NEG_unknown	Unknown
glabra_root_NEG_3468	3468	w/o MS2:Adefovir monopivoxil	7623	8.61343	8.76597	8.93387	386.121	188.688	1288.39	null	[M-H]-	M + 0		3.23	386.123	C14H22N5O6P	6-aminopurines	MYHVYLHIHRHSDC-UHFFFAOYSA-N	O=C(OCOP(=O)(O)COCCN1C=NC=2C(=NC=NC21)N)C(C)(C)C	530	TRUE	TRUE	FALSE	99.8	null	null	null	96.8	6.69119	385.80435:9 385.86125:8 386.05284:14 386.06271:11 386.07615:11 386.12096:317 386.16852:14 386.20357:10 386.2183:10 386.29509:9 386.90602:10 387.01006:10 387.05397:11 387.08272:11 387.12311:74 387.15732:17 387.16755:15 387.19681:9 387.20992:10 387.23641:10 387.26803:5 387.29337:10 387.79249:5 387.85496:12 387.99326:9 388.06024:11 388.1273:25 388.15758:11 388.17739:5 388.43416:7 388.85033:9 388.90414:9 389.06936:30 389.10331:13 389.1148:15 389.13533:31 389.17553:14 389.20374:5 389.24427:11 389.28483:30 389.90148:9 389.96562:8 390.0745:16 390.0958:11 390.12601:9 390.13898:10 390.18226:14 390.20517:12 390.79181:8 390.85997:9 391.07982:14 391.09199:8 391.11225:83	50.89336:20 56.9865:32 61.78449:20 61.79433:6 61.98912:5573 67.8011:31 132.05649:20 135.00885:27 178.09259:18 187.10999:20 323.13345:21 342.02676:27 386.29007:7	glabra_root_NEG_unknown	Unknown
glabra_root_NEG_3469	3469	Unknown	7623	8.61343	8.76597	8.94905	514.054	310.5	1908.88	null	[M-H]-	M + 0		null	null	null	null	null	null	999	FALSE	FALSE	FALSE	null	null	null	null	null	4.59926	513.6522:12 513.82362:9 513.96667:9 513.9957:8 514.05356:479 514.11339:21 514.13264:23 514.15242:11 514.17623:22 514.19744:11 514.21203:10 514.30066:18 514.36003:9 514.4512:9 514.61327:9 514.65243:11 514.66233:5 514.83988:5 514.90434:8 514.92022:10 515.05623:142 515.1055:26 515.12363:12 515.13973:15 515.16549:29 515.18758:11 515.20893:13 515.22871:9 515.26545:10 515.28981:10 515.31537:5 515.33279:20 515.406:11 515.43089:10 515.52945:11 515.59602:10 515.6738:9 515.70811:5 515.73604:12 516.01661:14 516.05902:43 516.11234:12 516.13684:17 516.1562:11 516.17331:17 516.23962:9 516.32793:10 516.70881:10 516.82605:11 516.93666:5 516.98379:11 517.01906:10 517.06063:28 517.09201:15 517.10947:13 517.14105:8 517.15782:16 517.17205:14 517.2012:11 517.2161:9 517.2312:9 517.27493:13 517.28802:9 517.31062:14 517.34932:247 517.3944:14 517.64508:5 517.67084:11 517.74818:16 517.90584:5 518.01793:16 518.03291:5 518.05864:15 518.07894:10 518.09938:17 518.11566:11 518.15791:13 518.1864:17 518.25475:8 518.28285:9 518.3532:98 518.4558:14 518.63746:9 518.72404:10 518.85905:10 518.92743:10 519.03564:13	56.94138:20 58.95902:57 61.98797:29 69.03467:153 73.1571:20 82.78428:46 99.92419:5 100.93253:44 101.63591:20 101.9573:25 102.74211:63 102.94808:496 104.06557:20 106.02378:99 106.14063:20 116.07734:10 121.02723:20 125.94562:20 131.37366:20 132.61148:20 134.97421:20 135.04706:20 144.92339:20 146.93852:752 148.6761:20 169.25346:20 176.96594:13 178.91133:20 189.95056:20 190.92741:647 190.94746:22 192.9606:20 206.97247:33 235.97368:20 250.9727:30 258.35129:95 266.97885:21 272.33304:100 282.80795:39 302.96838:21 304.52777:20 310.9971:20 311.09814:42 323.12967:61 325.01547:23 325.10797:14 334.9931:21 335.02896:21 337.02228:7 338.94778:21 348.02039:21 348.03644:21 348.05215:21 349.04242:20 350.05209:21 352.07672:21 360.03732:30 361.03186:21 362.03067:26 363.01849:24 363.03217:20 363.06516:21 365.03397:22 376.02942:21 376.0368:12 376.06543:21 377.03192:21 377.9903:21 378.05334:227 378.07849:15 378.08978:29 378.09982:22 379.05804:32 379.1059:21 380.0593:21 380.06967:28 380.09537:21 381.00012:21 422.04385:72 423.05148:21 424.03812:40 424.05804:46 424.0701:32 424.08444:38 425.06055:21 451.16409:21 468.02377:22 468.0473:177 468.061:81 469.0618:7 514.04828:27 514.07513:22	glabra_root_NEG_unknown	Unknown
glabra_root_NEG_3470	3470	w/o MS2:1,3-Benzenediol, 4-[3,4,8,9-tetrahydro-8-(1-methylethenyl)-2H-furo[2,3-h]-1-benzopyran-3-yl]-	7623	8.65913	8.76597	8.85782	647.26	666.125	3076.85	null	[M-H]-	M + 0		7.02	647.265	C20H20O4	Isoflavanols	LBZMXGLPRHGPRE-UHFFFAOYSA-N	OC1=CC=C(C(O)=C1)C2COC=3C(=CC=C4OC(C(=C)C)CC43)C2	530	TRUE	TRUE	FALSE	100	null	null	null	71.8	15.4279	646.76462:10 646.84644:14 647.00588:11 647.13305:6 647.25965:1533 647.32391:44 647.34439:13 647.36683:18 647.41434:24 647.44829:6 647.5308:10 647.56543:6 647.62774:6 647.64167:11 647.6722:16 647.69879:11 647.83803:9 647.91941:6 648.01273:13 648.08012:9 648.15451:10 648.17394:16 648.26308:563 648.35613:11 648.39348:12 648.41516:24 648.46074:9 648.66191:10 648.67031:7 648.68709:13 648.906:9 648.91707:6 648.9587:12 649.16406:35 649.20599:32 649.2677:144 649.31415:27 649.33838:21 649.36554:22 649.38449:13 649.4287:27 649.52227:6 649.65708:6 649.70613:10 649.90827:10 650.07131:14 650.12964:14 650.1661:25 650.18857:15 650.20568:18 650.23322:24 650.27037:52 650.33683:12 650.36276:20 650.40138:10 650.43269:28 650.57469:9 650.59263:10 650.80849:6 650.89595:6 650.93718:11 651.05883:11 651.10597:13 651.18215:97 651.25434:28 651.27841:16 651.31081:29 651.35772:22 651.38788:20 651.40657:10 651.44388:6 651.57921:10 651.60886:11 651.67011:15 651.74729:9 651.88472:10 651.90589:6 651.98773:16 652.0895:16 652.11152:16 652.1489:19 652.18588:65 652.24315:14	78.95753:20 109.02822:22 109.04237:15 121.0279:26 126.05766:20 132.05701:20 135.00822:21 135.04466:66 135.05704:27 147.04242:15 171.09979:31 175.07253:13 177.08806:38 177.09792:23 187.07397:39 187.11137:20 199.07291:4 201.09216:70 203.06912:55 203.08131:8 203.10358:21 205.08215:21 213.09132:32 213.56677:57 214.09802:21 215.06876:44 215.91122:21 218.32359:21 224.65202:21 225.72279:21 227.37856:71 237.16211:21 238.22757:74 253.04813:9 268.03113:20 280.03864:21 302.64685:21 305.17239:28 308.10327:21 309.12036:20 319.09555:20 321.54987:32 323.10794:77 323.12714:1006 323.16165:67 323.17297:21 324.12537:21 325.1066:21 327.1221:21 334.11945:20 335.08615:25 336.09445:13 336.09955:21 337.10886:21 337.12234:21 348.05389:21 348.09369:21 349.10385:89 350.10901:20 359.12274:21 367.08112:70 373.88867:21 381.61948:21 409.90088:21 415.1149:21 428.89154:50 441.12885:21 443.14252:22 443.16211:21 469.12241:33 509.19623:35 527.20221:48 527.22418:12 527.2428:22 527.26752:22 601.1286:20 601.27844:22 601.3078:22 601.32642:15 629.21088:31 629.22174:15 647.18866:22 647.22522:107 647.26984:22 647.29065:14 647.31409:15	glabra_root_NEG_unknown	Unknown
glabra_root_NEG_3472	3472	w/o MS2:Isoflavone base + 2O + 1MeO + 1Prenyl; PlaSMA ID-822	7634	8.67437	8.78133	9.02503	351.12	523.625	4562.3	null	[M-H]-	M + 0		8.02	351.122	C21H20O5	Prenylated isoflavones	JQNSUDIGIIGIOL-UHFFFAOYSA-N	O=C1C(=COC=2C=C(O)C(=C(O)C1=2)CC=C(C)C)C3=CC=C(OC)C=C3	530	TRUE	TRUE	FALSE	100	null	null	null	68.9	4.78356	350.77798:14 350.82821:17 350.85599:15 351.04986:7 351.08388:35 351.12032:442 351.18182:13 351.19977:10 351.21178:15 351.25197:16 351.82696:11 352.08652:20 352.12371:101 352.15225:10 352.22024:10 352.73757:10 352.82134:9 352.8511:47 352.96854:9 353.05463:13 353.07262:11 353.10109:50 353.13651:1163 353.19068:21 353.22632:12 353.35296:9 353.54631:9 353.77055:8 353.85114:9 353.9168:8 354.09686:11 354.11083:20 354.13884:213 354.18271:10 354.23389:12 354.4891:5 354.81291:7 354.88874:10 355.0253:29 355.03887:5 355.06688:10 355.07881:18 355.11499:109 355.1429:55 355.17489:14 355.19077:16 355.20814:29 355.24121:9 355.28557:10 355.34226:10 355.51426:8 355.71032:10 355.8397:13 356.03498:10 356.08254:10 356.09639:9 356.11892:41	56.96288:9 79.05707:20 96.95922:7 100.93104:22 108.02025:20 119.05277:34 121.02527:20 130.88776:15 132.01883:23 133.02995:55 133.04333:10 143.04759:26 143.06667:20 147.04356:39 148.01466:20 152.71844:20 157.06839:20 159.04234:21 159.08276:67 159.09727:20 161.02333:43 172.88272:20 174.06741:32 181.06343:19 183.07759:10 183.08395:10 184.53822:10 187.0365:16 187.05125:20 187.11087:20 188.66745:33 190.49092:20 191.03514:20 195.04654:20 198.02692:20 199.59:52 199.70168:20 200.04509:20 200.38326:21 201.03059:21 201.05652:7 203.07152:36 209.05705:22 209.06255:21 211.04205:21 213.44565:18 214.00935:21 214.40645:21 215.86223:59 216.87029:21 216.88542:21 217.82587:42 220.93983:30 221.06203:20 221.52808:21 223.03745:4 224.04851:21 225.05701:21 228.02151:21 229.43469:21 231.06139:5 233.36143:21 235.09956:21 235.47101:98 235.71797:21 237.05215:21 241.00455:21 249.01698:45 249.06136:21 249.08562:17 251.03442:25 251.09819:20 252.04585:5 253.04791:44 264.10986:20 265.04883:20 272.896:21 273.09018:20 275.10828:20 280.02985:20 280.04462:20 281.04398:118 286.75082:22 288.24399:21 288.26434:21 290.09195:23 291.09415:20 292.10672:80 293.04074:129 293.07208:21 295.05234:21 295.06219:15 296.05569:21 296.06778:82 296.12158:13 307.09448:21 307.13318:34 308.09854:21 308.10663:21 321.07202:28 323.09225:21 323.12952:55 331.04352:27 335.0864:17 336.0965:177 336.13074:21 351.08218:70 351.09973:35 351.12222:417 351.14673:21 351.15634:54	glabra_root_NEG_unknown	Unknown
glabra_root_NEG_3473	3473	w/o MS2:NCGC00385682-01_C30H48O4_(2alpha,3beta,5xi,9xi,18xi)-2,3-Dihydroxyolean-12-en-28-oic acid	7634	8.67437	8.78133	8.87307	517.349	182.688	1004.72	null	[M-H]-	M + 0		null	517.353	C30H48O4	Triterpenoids	MDZKJHQSJHYOHJ-DMHJTJTCSA-N	CC1(C)CC[C@@]2(CC[C@]3(C)\C(=C/CC4[C@@]5(C)C[C@@H](O)[C@H](O)C(C)(C)C5CC[C@@]34C)C2C1)C(O)=O	530	TRUE	TRUE	FALSE	null	null	null	null	92.7	5.7238	517.04362:10 517.06087:26 517.09909:10 517.11679:11 517.14986:14 517.1774:14 517.19007:22 517.21323:17 517.25783:10 517.29895:11 517.31364:17 517.34902:272 517.39235:21 517.4783:10 517.60516:11 517.68252:5 517.75281:9 517.82445:19 517.90002:8 518.00126:12 518.02944:18 518.07167:8 518.11365:12 518.14206:14 518.17417:10 518.22309:5 518.24682:9 518.26201:11 518.27512:10 518.32144:10 518.35341:106 518.42359:8 518.59098:9 518.64571:5 518.85629:10 518.98379:9 519.01389:8 519.03187:13 519.05435:12 519.07487:10 519.0964:5 519.12913:13 519.15581:15 519.18293:12 519.19703:17 519.23773:17 519.27142:9 519.28765:12 519.33151:10 519.36211:51 519.54187:9 519.60086:5 519.61872:5 519.63555:9 519.66923:9 519.68476:9 519.97317:12 520.01232:22 520.0385:8 520.06446:11 520.11641:14 520.16405:13 520.20127:9 520.23971:11 520.2763:9 520.32474:11 520.3666:29 520.46439:10 520.99134:15 521.015:22 521.03275:9 521.05424:8 521.07548:5 521.10678:5 521.12568:14 521.15295:13 521.1789:17 521.19374:11 521.21635:5 521.22765:10 521.24853:11 521.29562:11 521.31854:14 521.35015:9 521.36907:19 521.38296:5 521.52858:10 521.66368:5 521.74645:5 521.86354:11 522.07167:14 522.08959:10 522.13374:41 522.16902:12 522.19401:5 522.23335:9 522.24975:14 522.28035:9 522.29585:5 522.34767:10	61.98719:8 61.99251:20 102.93168:23 102.94841:20 146.92097:9 146.93285:8 168.8999:20 177.08627:20 233.94139:21 245.00777:20 245.08115:8 323.12189:21 379.04425:21 379.05444:21 381.05865:35 394.0065:55 471.30292:22 471.3476:22 517.34851:37 517.36676:26	glabra_root_NEG_unknown	Unknown
glabra_root_NEG_3474	3474	w/o MS2:Dihydrostilbene base + 4O, 2Prenyl; PlaSMA ID-944	7645	8.68963	8.79648	8.87307	381.204	1798.56	9337.62	null	[M-H]-	M + 0	found in higher mz's MsMs_3477	8.6	381.206	C24H30O4	Prenylated stilbenes	QFAPONVNJTUMHF-UHFFFAOYSA-N	OC=1C=CC(=CC=1(O))CCC=2C(=C(O)C=C(O)C=2CC=C(C)C)CC=C(C)C	530	TRUE	TRUE	FALSE	100	null	null	null	75.2	25.3565	380.76873:8 380.78989:9 380.96425:19 380.97928:10 381.0615:12 381.09375:13 381.13276:24 381.15007:22 381.16782:16 381.20443:2962 381.29274:12 381.77822:11 382.02575:10 382.06362:9 382.09331:12 382.11273:13 382.13402:18 382.15061:21 382.16231:12 382.1743:15 382.20758:594 382.25648:15 382.26767:19 382.42952:8 382.50231:5 382.80394:12 382.8817:5 383.01751:10 383.11056:89 383.14134:12 383.15234:12 383.19076:21 383.21002:133 383.24073:29 383.2769:10 383.53422:10 383.97589:5 383.99498:10 384.04815:10 384.06999:9 384.11489:37 384.15714:9 384.19478:10 384.21085:36 384.84198:5 384.96825:15 384.98509:11 385.01645:19 385.09182:9 385.11148:14 385.12392:16 385.16031:11 385.17645:8 385.2226:13 385.25847:20 385.28516:9 385.30328:5 385.74108:10 385.97745:8 386.01815:10 386.05547:10 386.08907:5 386.12201:73	71.05081:20 78.95691:87 79.05398:3 81.03104:20 95.29007:20 99.00729:90 107.04906:8 107.18569:35 121.02184:39 121.03137:20 122.03349:32 123.04334:45 129.87354:20 131.78839:50 132.38029:20 132.8421:30 134.03745:33 135.03789:20 135.04491:25 135.06235:20 136.05045:31 136.05737:20 139.01228:20 142.98985:20 142.99806:20 143.41382:101 145.02859:5 147.07938:20 147.12009:20 148.04823:11 148.05983:34 149.08118:20 149.09335:50 149.10765:20 157.42265:20 159.94089:20 161.06078:20 173.05872:8 173.09769:40 175.07828:20 176.0829:20 177.05374:20 177.09125:7 189.09084:31 189.10307:31 190.09764:72 190.10712:19 191.09009:65 191.10725:1288 191.12807:20 193.05124:10 201.08949:21 201.09853:6 203.10651:20 216.11642:21 217.15929:25 245.0778:21 253.81169:56 257.27515:61 259.16855:190 259.18011:35 265.04175:21 295.02765:21 313.22928:42 318.17633:36 325.13934:9 335.08972:21 381.0936:21 381.20374:256 381.2265:18 381.2829:21	glabra_root_NEG_unknown	Unknown
glabra_root_NEG_3477	3477	w/o MS2:8-Hydroxycarapinic Acid	7656	8.70502	8.81182	8.91867	469.22	133.938	763.905	null	[M-H]-	M + 0		null	469.224	C26H30O8	Limonoids	UKTUQKGXNWDYAI-JBRIXVCHSA-N	O=C1OC(C2=COC=C2)C3(C(=C1)C4(O)CC5C(=O)C(C)(C)C(CC(=O)O)C(C5=O)(C)C4CC3)C	530	TRUE	TRUE	FALSE	null	null	null	null	91.5	1.95567	468.72695:9 468.7865:9 468.80693:14 468.86336:10 468.98033:8 469.05245:67 469.07559:46 469.10484:19 469.12488:25 469.15293:24 469.18623:22 469.21979:185 469.28015:19 469.3183:11 469.37573:10 469.39009:9 469.45528:10 469.50122:5 469.58014:11 469.61596:13 469.69338:9 469.7156:5 469.73109:9 469.79202:5 469.82493:8 469.84191:5 469.90949:11 469.92754:11 470.02485:24 470.05412:27 470.08059:20 470.11056:17 470.14183:28 470.19017:17 470.22141:86 470.25601:9 470.26767:9 470.29471:20 470.31087:11 470.53323:8 470.64471:6 470.65228:10 470.71896:11 471.03008:11 471.05734:26 471.09191:9 471.13072:24 471.18107:23 471.22437:38 471.2517:12 471.27631:15 471.29523:5 471.30844:10 471.32729:9 471.35857:12 471.45898:5 471.47131:9 471.4876:10 471.61942:11 471.64842:10 471.82883:19 471.91847:8 472.02167:5 472.04813:11 472.064:11 472.07795:19 472.09296:5 472.1361:20 472.15852:14 472.18298:17 472.19836:24 472.22718:37 472.28153:13 472.32283:5 472.50059:5 472.56347:10 472.63191:13 472.66881:5 472.80388:9 472.98509:5 473.05821:20 473.10017:139 473.14773:27 473.17826:15 473.20304:16 473.22253:18 473.2455:14 473.2781:30 473.31759:13 473.49627:9 473.64012:11 473.65814:17 473.83066:10 473.86267:11 473.88527:15 473.91857:8 474.02625:5 474.04193:10 474.0583:12 474.1033:47 474.1648:18 474.19571:12	59.01125:20 61.98949:20 78.99903:71 84.88979:141 93.02976:20 93.03572:82 98.15681:20 99.9228:20 100.9321:20 104.33086:23 108.56926:6 109.03251:36 109.06685:20 116.92734:20 116.93045:20 117.03419:24 121.02853:30 122.03637:20 122.7483:45 123.38666:57 125.09504:32 127.44777:20 130.9274:53 132.02351:178 133.02972:20 134.03645:20 134.04118:20 135.04147:34 141.6019:20 144.59221:133 145.02455:20 147.03992:20 147.05273:20 147.53023:22 148.0183:16 149.09261:20 151.85422:20 154.23705:20 157.61819:20 161.03104:20 161.06026:20 161.07703:20 161.09619:20 161.52922:20 164.71603:20 165.08583:20 169.12862:20 169.33058:20 170.64423:87 170.89265:169 171.12959:39 171.60753:20 173.04826:20 173.05853:20 173.06694:20 173.09769:45 173.69244:20 174.03706:149 174.10384:20 174.71396:59 175.07182:7 175.0761:12 175.08292:20 175.37593:20 175.87244:61 175.91789:20 175.95493:20 176.01704:77 176.03288:20 176.1413:16 176.19708:47 176.24738:20 176.9926:20 177.02309:69 177.09029:97 177.10245:21 177.16335:20 177.33875:20 177.37656:20 177.48755:44 177.9693:20 177.98955:20 178.17973:20 178.40353:43 178.91325:8 179.30984:20 179.74699:21 179.78101:20 180.05971:89 180.18047:20 180.99615:56 181.55136:38 181.72533:20 183.21733:16 184.15099:20 185.27051:20 185.61414:12 185.79016:20 185.81133:26 186.02547:28 187.07356:31 187.08134:21 188.04437:11 188.16747:20 189.08966:27 189.73518:35 190.09686:31 190.10847:20 190.59473:21 191.10651:188 191.12411:20 193.08781:27 193.11877:9 193.61803:45 194.22968:43 196.64221:84 200.08057:20 201.09077:46 201.10725:21 201.11115:8 202.10136:8 203.04866:75 203.06895:98 203.08824:28 203.10719:46 203.4413:42 203.55698:21 204.0788:21 204.11842:21 205.08443:43 205.0947:32 205.12514:21 205.13226:26 206.12234:21 211.13394:93 215.07101:20 215.10634:15 215.17374:20 216.11307:28 217.08398:42 217.09988:50 217.14011:21 217.15836:69 217.17619:21 217.20723:21 217.71782:20 219.05444:28 219.10201:37 221.07796:47 227.43842:20 230.05168:53 231.06116:133 231.06734:35 232.07047:21 232.09732:21 233.08017:22 235.09589:34 235.12212:21 237.83253:21 241.15916:35 241.16811:105 243.13844:8 245.06548:21 245.08148:39 245.09386:21 246.55505:21 246.68234:74 250.00562:41 250.64688:115 251.05708:21 251.21075:21 251.78548:21 252.49374:21 252.57329:21 253.39508:21 254.03006:21 254.55956:21 254.97385:21 255.22345:65 257.04181:9 257.11603:97 257.15106:14 257.30249:21 257.80627:21 258.31766:21 259.16992:4664 259.19687:74 259.96219:21 260.17621:21 260.18808:21 261.07532:37 263.3114:21 263.44977:95 264.19464:23 265.21893:21 265.35135:21 265.55402:21 266.48297:21 268.72018:25 268.74002:189 268.8851:9 269.46768:21 269.51431:21 270.34146:21 271.17148:21 272.9931:21 276.21005:21 277.22757:21 278.06564:20 278.46759:21 278.78412:19 282.43542:21 282.68274:36 282.94266:21 284.08969:21 285.02982:21 285.32828:32 285.6087:68 286.02301:44 286.27139:21 287.02533:10 291.91528:21 299.98459:20 300.53464:43 301.18008:21 301.69788:21 301.98804:21 303.01215:21 303.04916:21 303.05984:21 307.64154:191 309.54529:21 310.11337:20 311.2164:29 312.13312:23 317.99036:23 319.00464:11 320.00458:21 323.12152:8 325.14096:16 329.0304:21 333.9801:5 344.73785:32 345.9769:18 345.98566:31 351.12262:21 362.99905:23 363.06174:44 363.99518:21 371.03748:9 376.46066:21 377.05157:13 377.16422:33 379.05573:21 379.06873:21 379.08188:17 381.17236:56 381.20685:2260 381.26401:21 383.71716:22 388.03409:34 389.03848:25 395.18466:34 405.17258:34 405.18927:21 405.22263:21 407.04874:32 413.06134:21 423.07568:21 423.14517:21 423.17667:220 423.19403:138 423.21469:167 425.06644:21 469.12717:10 469.1532:22 469.16864:22 469.27484:20	glabra_root_NEG_unknown	Unknown
glabra_root_NEG_3478	3478	w/o MS2:C23H42NO7P; PlaSMA ID-1303	7656	8.68963	8.81182	8.90348	474.259	212.438	1137.25	null	[M-H]-	M + 0		10.16	474.263	C23H42NO7P	Formula predicted			530	TRUE	TRUE	FALSE	100	null	null	null	60.4	9.1977	473.83066:10 473.86267:11 473.88527:15 473.91857:8 474.02625:5 474.04193:10 474.0583:12 474.1033:47 474.1648:18 474.19571:12 474.22415:21 474.25882:373 474.31031:11 474.38795:9 474.52006:8 474.53632:18 474.71797:16 474.78878:9 474.90663:13 474.94582:5 474.97545:13 475.02832:10 475.0784:18 475.10252:29 475.12739:10 475.14319:24 475.16977:16 475.18448:15 475.22088:15 475.26158:102 475.33446:12 475.50845:5 475.55331:5 475.57617:11 475.62214:12 475.66231:11 475.80368:9 475.8195:9 475.8633:10 475.97616:9 476.01981:10 476.05167:15 476.07261:13 476.10917:15 476.12515:16 476.14292:12 476.16899:14 476.18553:10 476.21106:14 476.26562:27 476.30036:12 476.36058:11 476.38028:8 476.48611:5 476.65871:12 476.77142:9 476.81586:13 476.83609:14 476.92986:6 477.04581:9 477.07163:12 477.08656:8 477.11417:19 477.13438:19 477.15031:39 477.16676:10 477.18141:20 477.19441:25 477.22017:29 477.24141:10 477.25665:35 477.28184:22 477.31601:21 477.37243:10 477.39223:10 477.43101:16 477.47119:5 477.72806:8 477.7641:16 477.82352:9 477.92963:10 478.00962:5 478.05459:15 478.10914:9 478.13116:24 478.14547:18 478.20297:11 478.22372:14 478.24075:10 478.28377:5 478.29672:11 478.32035:11 478.37021:10 478.41585:12 478.49685:9 478.55454:14 478.63363:23 478.69798:11 478.83304:16 478.97321:15 479.00345:10 479.01342:5 479.03741:32 479.12957:31 479.1654:20 479.20359:15 479.23549:14	59.01282:8 61.98805:28 61.9901:20 78.95793:36 117.03418:13 140.00568:20 140.01367:20 152.99557:20 153.00606:20 171.00397:25 173.56017:20 177.08932:7 177.90332:20 180.56601:37 182.28362:20 183.02124:20 183.65106:75 185.22919:20 186.97826:20 187.11641:39 187.26431:20 187.38229:20 187.61368:11 187.94717:20 188.85332:20 188.86102:37 191.35127:128 196.03703:52 196.04787:143 201.09401:18 201.92422:19 214.05:32 214.05733:21 214.0883:33 220.10608:20 223.08952:18 228.01411:9 246.08148:6 259.20511:10 267.07812:21 270.02573:29 275.18976:10 275.20197:7 277.18762:21 277.21616:1208 277.24487:28 311.07013:33 312.07156:40 318.79736:106 345.50793:21 384.10962:21 412.11847:5 428.08868:21 428.20837:20 456.09448:23 474.0957:13 474.25937:60 474.27661:33	glabra_root_NEG_unknown	Unknown
glabra_root_NEG_3479	3479	w/o MS2:6-Hydroxycoumarin	7667	8.61343	8.8271	8.96432	117.033	381.312	2180.97	null	[M-H]-	M + 0	similar chromatogram in higher mz_3480; similar chromatogram in higher mz_3481; similar chromatogram in higher mz_3476; similar chromatogram in higher mz_3482; similar chromatogram in higher mz_3485; similar chromatogram in higher mz_3487; similar chromatogram in higher mz_3488; similar chromatogram in higher mz_3478; similar chromatogram in higher mz_3494; similar chromatogram in higher mz_3498; found in higher mz's MsMs_3487; found in higher mz's MsMs_3485; found in higher mz's MsMs_3480	3.58	117.035	C9H6O3	Hydroxycoumarins	CJIJXIFQYOPWTF-UHFFFAOYSA-N	O=C1OC=2C=CC(O)=CC2C=C1	530	TRUE	TRUE	FALSE	99.9	null	null	null	68.9	5.84667	116.92713:2136 117.0147:10 117.03306:713 117.92726:245 118.03598:74 118.92591:80 118.99117:48 119.03794:16 119.82281:9 119.91325:61 119.93562:9 121.02824:42 122.03253:17	54.50204:20 55.05916:20 55.06642:20 55.58113:20 55.5888:20 55.62249:11 56.40309:20 56.51643:20 56.59305:65 56.67854:20 56.74875:22 63.02315:11 68.09272:20 69.62836:22 70.02035:22 70.79058:20 70.91862:53 70.97486:17 71.67812:9 72.03213:20 72.45296:20 72.5748:93 72.90889:20 73.03131:20 73.33898:20 73.62445:20 74.10374:20 74.80898:27 75.44885:20 75.69961:20 75.76908:20 76.48524:20 76.70964:79 76.89841:89 77.70775:20 78.35715:46 78.44953:20 79.32769:20 79.51893:26 79.98901:20 80.97139:20 81.92377:41 82.57808:20 82.73036:20 83.30801:60 83.41642:20 83.9312:433 83.93995:59 83.9473:20 83.97557:8 84.92856:26 87.29235:20 88.0286:20 88.04138:100 89.0387:20 89.0758:20 90.31418:20 91.01833:20 92.52034:70 94.79102:38 99.58617:20 99.59701:20 99.60777:20 99.61777:20 99.92758:9698 100.26175:63 100.5904:20 100.65183:29 100.9262:374 100.93636:20 100.98684:78 101.07843:110 101.29895:20 104.65097:55 107.58699:128 116.02413:20 116.92817:2240 117.03189:22	glabra_root_NEG_unknown	Unknown
glabra_root_NEG_3480	3480	w/o MS2:Warfarin	7667	8.59827	8.8271	8.96432	161.023	747.625	4228.91	null	[M-H]-	M + 0	found in higher mz's MsMs_3485	6.72	161.024	C19H16O4	4-hydroxycoumarins	PJVWKTKQMONHTI-HNNXBMFYSA-N	O=C1OC=2C=CC=CC2C(O)=C1C(C=3C=CC=CC3)CC(=O)C	530	TRUE	TRUE	FALSE	100	null	null	null	72	11.601	160.88936:13 160.91147:16 160.93288:16 161.00271:15 161.02262:1233 161.04264:15 161.91165:16 161.92258:18 162.02568:111 162.58671:7 162.92843:11 162.96791:8 162.98152:70 163.00118:119 163.02767:20 163.8865:11 163.91196:8 163.92771:10 163.94024:23 163.97851:13 164.00422:28 164.3318:5 164.87806:10 164.98227:8 165.01659:20 165.03952:14 165.05157:17 165.12492:9	52.68847:8 99.92595:39 116.92797:12 116.93489:20 117.03242:38 117.04079:20	glabra_root_NEG_unknown	Unknown
glabra_root_NEG_3481	3481	w/o MS2:5-Phenylvaleric acid	7667	8.72033	8.8271	8.93387	177.09	302.5	1691.97	null	[M-H]-	M + 0	similar chromatogram in higher mz_3499; found in higher mz's MsMs_3494; found in higher mz's MsMs_3487; found in higher mz's MsMs_3485	5.35	177.092	C11H14O2	Medium-chain fatty acids	BYHDDXPKOZIZRV-UHFFFAOYSA-N	O=C(O)CCCCC=1C=CC=CC1	530	TRUE	TRUE	FALSE	99.9	null	null	null	62.4	5.90278	176.84031:9 176.85623:10 176.90642:11 176.9595:18 177.01629:18 177.0385:8 177.0899:458 177.11665:8 177.12459:9 178.09322:75 178.84175:10 178.95794:9 178.97567:115 179.0104:8 179.02031:13 179.03476:9 179.09711:9 179.55759:10 179.9804:18 180.83479:16 180.97196:14 181.15496:5 181.89746:10 181.93954:5 181.98898:16	58.97337:20 60.98793:20 76.98177:21 86.94678:20 88.98378:20 108.01818:20 130.99445:20 177.09615:20	glabra_root_NEG_unknown	Unknown
glabra_root_NEG_3482	3482	w/o MS2:3-(3-Hydroxy-5-methylphenoxy)-5-methylbenzene-1,2-diol	7667	8.72033	8.8271	8.94905	245.08	1639.62	8295.16	null	[M-H]-	M + 0	found in higher mz's MsMs_3494; found in higher mz's MsMs_3488; found in higher mz's MsMs_3485	6.05	245.082	C14H14O4	Diphenylethers	SCUIHYCLCWYXKC-UHFFFAOYSA-N	OC=1C=C(OC2=CC(=CC(O)=C2O)C)C=C(C1)C	530	TRUE	TRUE	FALSE	100	null	null	null	67.1	24.6559	244.62437:9 244.79206:9 244.8581:9 244.90107:8 244.98544:5 245.01069:8 245.03365:8 245.0501:15 245.0799:2810 245.1162:17 245.34968:5 245.45915:12 245.79499:7 245.89273:41 246.0489:9 246.08267:340 246.11278:17 246.13041:11 246.14812:10 246.17207:8 246.42272:13 246.45024:8 246.56852:7 246.74968:10 246.77314:10 246.85996:8 246.86945:9 246.88319:10 246.9439:9 246.96163:10 246.97109:9 247.01398:10 247.08545:50 247.11648:10 247.1326:5 247.20144:9 247.54697:5 247.55676:10 247.63861:8 247.82836:8 247.86862:10 247.91608:9 247.95355:9 248.08773:20 248.14214:8 248.28332:8 248.31103:8 248.33454:10 248.60442:6 248.80513:9 248.98295:8 249.0049:8 249.07276:20 249.1849:10 249.40517:11 249.52758:12 249.55906:5 249.87422:13 249.89014:14 249.97186:14 250.05755:5	61.98695:20 65.00489:20 69.03345:24 77.03789:20 77.04906:20 89.04007:25 91.02466:15 99.92571:65 99.93036:20 101.04049:18 104.02263:20 104.02848:15 109.06457:30 117.03596:24 121.02744:15 129.07228:22 130.04385:20 132.02263:39 133.02823:22 134.03769:8 135.47775:12 137.91164:20 138.55365:20 139.05273:20 145.02773:171 145.0378:17 146.0372:48 146.06377:20 155.08597:17 157.03029:20 157.06921:20 157.10701:20 158.03571:44 158.05376:20 159.0789:49 162.02811:20 167.43159:60 169.02583:7 171.04594:20 171.0786:20 173.06081:30 175.07378:20 178.59761:45 179.82954:20 183.04321:8 185.05521:20 186.06551:12 186.06955:20 189.01759:33 190.02425:28 199.07489:19 199.08919:38 201.01524:21 201.04596:16 201.09177:484 201.11055:31 201.1199:20 203.06929:59 203.07878:33 245.07994:416	glabra_root_NEG_unknown	Unknown
glabra_root_NEG_3484	3484	w/o MS2:Unknown (carbon number 19); PlaSMA ID-644	7667	8.75077	8.8271	8.90348	311.22	554.938	3375.07	null	[M-H]-	M + 0		8.71	311.221	C19H34O4	Unknown			530	TRUE	TRUE	FALSE	100	null	null	null	79.8	15.2104	310.74641:9 310.80359:8 310.8172:9 310.90714:5 311.02624:8 311.05638:10 311.08237:10 311.14842:15 311.16628:55 311.18564:38 311.21992:814 311.26113:12 311.2746:10 311.61131:5 311.79548:8 311.84156:10 311.85224:10 312.13889:10 312.1536:9 312.16984:26 312.19179:15 312.22247:170 312.27103:10 312.48472:12 312.61395:9 312.7477:10 312.95188:6 312.9864:9 313.03419:5 313.05065:5 313.07179:19 313.10524:5 313.13435:10 313.16663:14 313.17772:13 313.20252:10 313.23023:51 313.25862:13 313.39286:9 313.40446:15 313.53435:5 313.64478:10 313.71727:9 314.02449:5 314.07594:13 314.16436:9 314.19982:5 314.23693:11 314.26692:10 314.64045:9 314.88178:9 315.0813:10 315.12421:8 315.15399:8 315.19263:26 315.24909:36 315.26414:10 315.46218:13 315.58969:10 315.85316:9 316.0481:5 316.06173:10	57.03411:22 57.03897:7 58.00558:20 59.01438:6 71.06362:20 83.04568:20 95.05285:9 98.5424:20 99.08032:25 100.9301:20 108.04109:20 113.09682:9 121.09994:20 123.08274:46 123.11687:20 125.10008:20 127.10754:20 129.08893:20 133.12656:82 134.54402:46 137.09158:20 137.13329:5 139.11247:33 139.11964:31 141.08809:20 142.65691:61 142.99002:62 144.66731:20 147.07109:20 151.11246:38 155.10619:20 159.88889:20 166.08527:20 167.11078:15 169.12155:5 169.12631:20 170.00018:20 171.10159:259 171.12793:20 173.11584:20 181.11971:11 181.13132:8 182.5349:20 183.01018:182 183.10487:20 183.13638:29 183.14735:20 184.0202:12 185.11642:34 185.13121:20 187.09406:20 187.10245:20 187.39362:20 188.23038:15 191.18025:20 193.11807:23 193.12384:20 193.72595:20 197.02158:37 197.11537:92 198.03532:27 198.15343:18 199.12688:20 199.13457:29 199.22702:35 201.11021:37 201.13672:54 207.80161:51 209.50819:21 211.13203:102 211.14291:55 211.7328:21 212.05075:20 217.17072:30 217.94904:21 221.978:20 242.01846:21 244.59335:21 245.05235:21 247.20473:10 265.21219:32 275.19714:30 275.22766:12 282.9895:21 293.21182:106 311.12656:21 311.16833:103 311.18567:139 311.19638:92 311.2074:81 311.22189:481	glabra_root_NEG_presumed metabolite	Presumed metabolite
glabra_root_NEG_3485	3485	Licodione base + 3O, 2Prenyl; PlaSMA ID-777	7667	8.72033	8.8271	9.02503	339.122	16690.8	84294.6	null	[M-H]-	M + 0	found in higher mz's MsMs_3494	7.53	339.122	C20H20O5	Prenylated licodiones	IXMVCKVQOAGJGJ-UHFFFAOYSA-N	O=C(C=C(O)C1=CC=C(O)C=C1)C=2C=C(C(O)=CC=2(O))CC=C(C)C	430	TRUE	TRUE	TRUE	100	79.1	80.4	91.3	87.6	204.54	338.6228:10 338.63038:5 338.65485:9 338.82931:10 338.85323:9 338.86951:10 339.07315:9 339.12156:26883 339.20469:5 339.3382:9 339.59821:9 339.68981:13 339.70445:10 339.75895:12 339.77769:5 339.86526:8 340.00626:9 340.06205:9 340.08126:13 340.12473:6626 340.18486:18 340.31322:10 340.36236:14 340.40229:9 340.4118:10 340.48483:8 340.52383:11 340.60154:9 340.61216:10 340.71266:5 340.75049:9 340.82865:10 340.85568:11 340.88465:13 340.90447:12 340.99824:9 341.01996:14 341.10391:597 341.12414:574 341.1817:19 341.19934:11 341.20752:13 341.28331:5 341.38954:9 341.52448:15 341.54831:9 341.58913:9 341.82909:8 341.83974:9 341.8644:5 341.89261:9 342.01344:11 342.0573:5 342.07079:10 342.10317:159 342.1268:93 342.16043:9 342.17882:9 342.20073:11 342.37063:9 342.44219:9 342.60134:9 342.61476:9 342.84457:17 342.98724:8 343.05693:10 343.10737:47 343.12988:19 343.20824:25 343.22877:17 343.4281:8 343.48835:10 343.7862:12 343.80375:10 343.8292:19 344.04595:10 344.10337:16	57.03286:20 61.98696:20 64.66221:20 65.00192:39 65.03961:56 67.02023:26 68.99832:20 82.67313:20 83.30397:20 84.45534:20 86.43358:20 87.18372:20 89.03861:51 91.02044:20 93.03406:1176 96.35989:20 100.04374:20 100.20006:20 102.04882:20 103.36605:20 104.02334:20 105.0709:20 105.26103:20 107.04868:20 108.02186:62 109.0277:69 109.06491:48 109.07719:20 109.8627:20 110.0599:20 110.87472:20 114.62445:20 116.91122:23 117.01847:27 117.03426:1639 117.05223:49 117.71228:20 117.80209:20 117.94618:20 118.04034:20 119.4353:20 119.80183:34 119.83651:20 119.85635:20 119.98342:21 120.02047:20 120.09506:20 120.90282:20 121.02873:47 122.02248:24 122.03608:138 122.55593:20 122.76149:20 123.21663:20 123.6029:20 123.83847:20 124.01214:20 124.21892:20 124.4073:20 124.57123:20 125.28612:20 125.562:20 128.50565:20 129.06699:20 129.54926:20 129.69701:20 130.03923:41 130.12904:20 131.08412:92 132.02032:117 132.68733:20 133.00569:20 133.02837:84 133.06613:20 133.10062:100 133.88087:20 134.03543:59 135.0092:20 135.04411:60 135.08015:40 135.18224:20 135.57655:20 137.02299:44 137.03226:20 137.09592:20 137.99471:23 138.40527:20 138.48941:20 138.77196:20 139.85635:20 141.09038:20 141.52409:20 144.42459:35 145.01244:20 145.02831:342 145.30923:20 146.03658:228 146.0473:55 146.05414:20 146.06316:20 146.07297:20 146.144:20 146.6619:20 147.0441:20 147.07973:20 148.01564:56 148.03455:20 148.05301:20 150.03177:48 151.039:49 151.41119:22 152.38242:20 153.61029:20 154.91136:20 155.08627:25 156.40895:20 157.02599:37 157.03873:27 157.04352:20 157.06436:49 157.09714:20 157.10332:42 158.03542:129 158.05186:30 158.07533:29 159.04865:20 159.08054:164 159.89545:40 159.93889:36 160.0155:48 160.05151:20 160.08907:20 160.67418:20 161.02339:731 161.05058:20 161.06055:20 161.49237:26 162.0327:40 162.05994:20 162.0713:40 163.03729:63 163.11621:20 163.54933:20 163.82503:20 164.04639:79 164.59756:20 164.7841:23 164.84961:20 164.86218:20 165.3476:30 165.80424:20 166.08876:20 166.70596:20 166.74896:20 166.87105:20 167.88988:20 167.96603:20 168.19144:20 169.08943:20 170.32713:20 171.04408:20 171.7413:20 171.99501:37 173.05835:20 173.09508:36 173.14696:25 173.22641:20 175.07652:50 175.10976:70 176.01094:68 176.04318:20 176.52402:24 177.00984:20 177.02092:20 177.0701:41 177.09085:2395 177.46803:24 178.53847:20 180.05524:20 182.19666:20 182.30177:20 183.01077:57 183.04443:20 185.05827:40 186.06606:99 188.04718:33 189.01787:221 189.04482:20 190.0266:59 191.92691:20 193.08543:20 197.02827:27 199.07591:63 200.08063:34 200.27269:20 200.43164:34 201.01845:41 201.02884:20 201.05463:35 201.09027:1726 201.12343:45 201.14204:21 202.02245:45 203.06944:373 203.08765:61 203.10757:21 204.0761:21 206.41386:21 207.45651:21 215.31226:33 217.08749:34 219.06577:21 219.07693:35 219.10052:543 219.13026:21 226.18123:21 230.05637:21 243.06223:40 245.02751:21 245.08057:4064 245.11755:21 245.14481:21 245.7709:21 246.46469:21 248.5627:21 277.63013:21 339.12158:183 339.16467:21 339.17502:21 339.19687:68 339.21301:21	glabra_root_NEG_Library-matched	glabra_root_Library-matched
glabra_root_NEG_3487	3487	w/o MS2:1-Kestose	7667	8.68963	8.8271	8.93387	341.104	402.188	2342.74	null	[M-H]-	M + 0		2.51	341.1	C18H32O16	Oligosaccharides	VAWYEUIPHLMNNF-OESPXIITSA-N	OCC1OC(OC2(OC(CO)C(O)C2O)COC3(OC(CO)C(O)C3O)CO)C(O)C(O)C1O	530	TRUE	TRUE	FALSE	99.8	null	null	null	60.9	4.16922	340.61216:10 340.71266:5 340.75049:9 340.82865:10 340.85568:11 340.88465:13 340.90447:12 340.99824:9 341.01996:14 341.10391:597 341.12414:574 341.1817:19 341.19934:11 341.20752:13 341.28331:5 341.38954:9 341.52448:15 341.54831:9 341.58913:9 341.82909:8 341.83974:9 341.8644:5 341.89261:9 342.01344:11 342.0573:5 342.07079:10 342.10317:159 342.1268:93 342.16043:9 342.17882:9 342.20073:11 342.37063:9 342.44219:9 342.60134:9 342.61476:9 342.84457:17 342.98724:8 343.05693:10 343.10737:47 343.12988:19 343.20824:25 343.22877:17 343.4281:8 343.48835:10 343.7862:12 343.80375:10 343.8292:19 344.04595:10 344.10337:16 344.12417:15 344.21004:5 344.5854:5 344.62581:11 344.75256:9 344.86095:20 344.90946:10 344.9767:29 345.02744:8 345.04018:7 345.11758:10 345.12952:10 345.14856:13 345.17995:39 345.21781:10 345.27862:9 345.33855:5 345.46611:9 345.64425:8 345.82674:8 345.85491:10 345.96862:5 346.03083:10	60.04275:20 65.00113:20 65.03853:76 65.04536:20 66.01506:20 66.99199:43 67.02017:20 72.59393:20 73.01431:20 75.49097:20 76.82612:20 80.02931:20 81.3441:45 85.98409:20 86.92669:20 87.97926:67 88.59404:108 89.03819:8 90.04166:20 91.00758:20 91.01899:212 91.03151:28 92.02986:20 93.03392:258 93.04508:39 93.77307:20 93.94435:35 94.03744:195 94.67248:20 95.03964:63 95.04583:37 95.06076:20 96.22075:20 101.13783:20 102.24704:20 102.74908:62 102.93555:20 104.382:64 105.63048:42 107.01982:20 107.05332:41 108.02097:50 108.03132:41 109.02056:20 109.02898:233 109.04256:21 109.06287:17 109.06732:4 109.07066:20 110.03018:39 112.90451:65 112.95624:6 113.42974:20 117.03376:310 117.04833:20 117.43138:95 118.03795:188 119.0398:68 119.04966:18 119.05705:95 120.28322:20 120.8402:40 121.02833:79 121.52769:20 121.74158:20 122.03691:144 122.74981:20 123.03739:58 123.04515:20 123.21362:20 123.7772:72 123.91043:20 124.03998:20 124.44686:28 125.70772:20 127.8007:3 131.08765:20 132.02231:78 132.91418:8 133.02644:17 133.03397:20 133.06477:40 133.10086:38 133.33884:20 134.02876:20 134.03397:12 134.0388:11 134.04893:44 134.99352:8 135.00867:1168 135.03445:24 136.01099:14 136.01968:20 136.56569:20 136.58458:20 137.04686:20 137.08917:20 138.30876:20 139.04111:20 141.10162:5 141.64206:20 141.86732:60 142.62602:52 142.81075:20 142.97408:24 143.04813:34 143.05508:20 143.93782:20 144.05696:30 144.06863:20 144.36235:20 145.02821:31 145.08337:18 145.09213:18 145.90833:78 146.02612:20 146.03481:35 146.04575:20 146.2225:23 146.91672:20 146.92976:20 146.93626:11 147.03516:31 147.04373:34 147.05446:20 148.01373:10 148.04099:30 150.33656:20 150.70908:20 151.35034:14 151.96886:20 152.99571:20 153.0266:20 157.06448:50 158.03529:20 158.0593:20 158.0712:7 159.0799:74 160.04402:20 160.08154:20 160.36037:38 160.51495:20 161.02489:52 161.08566:20 161.18887:20 161.86731:20 162.02702:85 162.03873:33 162.05241:20 162.47226:20 163.00366:394 163.02666:18 163.03552:32 163.97514:20 166.05255:23 166.88724:56 168.01044:20 169.12231:31 169.29356:20 169.36301:248 170.03345:19 170.94218:20 171.07762:51 174.02689:20 175.07349:36 176.07648:20 176.08267:5 176.14059:30 176.3828:17 176.51398:20 177.09108:843 177.10788:6 177.11288:33 177.90392:20 178.09528:217 178.11223:20 178.12775:20 178.60156:20 179.09647:352 179.10869:43 179.11964:20 179.77963:20 181.12128:35 182.90022:128 183.89108:94 184.04951:7 185.00391:20 185.00751:20 185.02122:20 185.05994:20 185.34578:20 185.94366:20 186.0618:20 186.09929:20 187.03445:20 187.07129:20 188.04753:85 188.07072:11 189.01987:52 189.87154:20 190.02188:39 191.01945:20 191.02902:46 192.03229:20 192.94701:114 196.45062:21 200.07828:20 201.05539:21 201.07506:32 201.08948:164 201.10616:20 201.12497:21 202.06622:13 202.07413:20 202.09294:149 202.1076:20 203.01227:21 203.07277:718 203.09309:181 203.11905:21 203.54816:45 204.03232:20 204.07199:38 204.08554:43 204.10927:21 205.07594:56 205.08859:21 205.10191:6 206.92055:45 207.09952:7 207.14726:21 208.81195:21 213.11143:7 213.12697:21 216.8222:11 217.08794:22 217.10732:21 219.10225:16 220.10416:46 220.12067:21 221.10587:82 224.04552:20 225.11192:21 231.06549:387 231.08099:21 231.09332:21 234.44215:21 235.16408:20 245.06503:21 245.08035:97 245.09399:27 246.08412:328 246.10277:25 246.13374:21 247.08586:658 247.10818:21 247.12531:21 254.05544:20 256.52213:20 261.23889:21 272.06476:21 272.08182:21 323.08774:67 341.07434:21 341.09424:21 341.10962:21 341.12701:43 341.17203:21 341.19473:41 341.23318:21 341.26831:15 341.27426:21	glabra_root_NEG_unknown	Unknown
glabra_root_NEG_3488	3488	w/o MS2:2-Acetamido-2-deoxy-3-O-(.alpha.-L-fucopyranosyl)-D-glucopyranose	7667	8.59827	8.8271	8.9947	402.117	1240.69	6290.58	null	[M-H]-	M + 0		2.33	402.117	C14H25NO10	Acylaminosugars	TUXVLTYUDHJDAL-SFHUXEFOSA-N	[H]C1(OC(C)C(O)C(O)C1O)OC2C(O)C(OC(O)C2NC(=O)C)CO	530	TRUE	TRUE	FALSE	99.8	null	null	null	99.8	23.2482	401.75812:5 402.05395:17 402.11666:2365 402.34857:13 402.36777:8 402.74919:8 403.04653:8 403.05965:8 403.0834:11 403.11953:421 403.17432:14 403.22313:10 403.54597:10 404.0015:8 404.02811:12 404.09716:72 404.12151:97 404.2179:5 404.23957:5 404.79875:9 404.99544:10 405.0257:5 405.0395:5 405.05662:10 405.09841:29 405.11617:11 405.13123:30 405.16645:78 405.20313:5 405.22726:12 405.57987:9 405.7682:8 405.85276:10 405.93958:10 406.04946:20 406.07911:8 406.09579:14 406.11253:14 406.12806:10 406.15303:5 406.17007:37 406.20279:9 406.23763:10 406.48374:5 406.69022:7 406.80046:10 406.8208:10 407.05101:13 407.07713:11 407.10933:173	50.34636:8 59.81717:20 60.69685:20 61.83015:33 61.83379:20 61.98903:7633 62.80184:20 63.06914:20 65.0394:14 72.76887:20 84.1754:20 84.80833:20 84.90456:45 91.33332:90 91.67924:20 92.39381:25 93.03456:255 93.04637:29 98.49281:66 99.65516:88 99.92412:26 100.68129:20 100.93108:20 102.29558:20 103.59645:20 103.60642:20 108.02264:31 109.02711:31 109.03705:35 109.06476:13 114.11281:15 117.03472:440 120.83762:20 121.03282:9 121.87031:37 122.0357:52 122.28622:60 122.77144:69 126.4242:20 132.01711:23 132.72826:38 134.03523:20 135.04344:12 135.08287:20 137.02393:20 145.02676:26 146.03694:23 148.01411:20 150.03047:20 150.97012:20 158.03712:20 159.07127:20 159.08443:25 160.93903:20 161.02315:112 161.04037:20 162.65965:96 162.99393:20 164.04977:22 164.91422:8 164.98923:24 166.32076:20 168.21584:20 168.50243:20 168.64742:20 168.91782:20 170.35745:20 175.07607:20 176.01031:20 176.50632:7 177.09161:762 177.11798:48 177.38919:78 177.8412:20 181.91148:20 186.069:4 187.00298:20 188.11633:20 189.00471:20 189.01778:25 190.02592:20 201.05344:21 201.09102:265 201.11674:20 203.06993:54 204.07639:21 204.99535:42 219.10291:119 219.12354:21 245.08047:825 282.62384:21 285.74203:21 339.12082:218 339.13931:39 339.15689:21	glabra_root_NEG_unknown	Unknown
glabra_root_NEG_3494	3494	w/o MS2:C40H38O10; PlaSMA ID-1847	7667	8.73548	8.8271	8.9947	677.236	8467	44976.8	null	[M-H]-	M + 0		8.73	677.238	C40H38O10	Formula predicted			530	TRUE	TRUE	FALSE	100	null	null	null	64.9	135.764	676.79881:10 676.84048:6 677.05741:10 677.18679:9 677.23562:13413 677.3044:16 677.55817:14 677.59349:9 677.6546:12 677.74147:8 677.82784:11 677.90223:6 677.95675:12 677.97108:6 678.14357:15 678.17123:12 678.23892:5203 678.31527:15 678.65346:16 678.68113:10 678.74533:6 678.82018:11 678.85507:14 679.1154:6 679.1645:17 679.24495:1570 679.32659:16 679.35998:9 679.38658:10 679.41307:13 679.43705:6 679.47074:12 679.51448:11 679.61195:6 679.6398:11 679.68586:20 679.74218:6 679.87258:11 679.96616:14 680.01034:8 680.04596:12 680.13771:16 680.18524:16 680.25005:368 680.33759:10 680.35392:9 680.38919:10 680.4031:22 680.4397:9 680.47072:10 680.52888:13 680.66054:16 680.68965:10 680.71504:11 680.74985:10 680.89182:8 680.91504:8 681.00703:10 681.06435:6 681.09172:9 681.154:20 681.17253:15 681.18442:16 681.25295:109 681.31564:16 681.35542:11 681.39888:26 681.4532:11 681.69539:7 681.95846:11 682.07648:8 682.15008:11 682.20539:25	61.98889:20 93.03117:20 135.04448:20 136.08968:20 145.02718:20 175.03938:48 177.01688:24 177.09291:28 199.0741:20 201.01694:69 203.06876:127 219.10088:62 221.08031:24 225.05574:21 225.17699:21 225.819:21 227.51558:21 229.09766:21 240.16707:21 243.06265:54 245.08041:21 251.06953:57 253.04758:89 269.0799:21 287.43054:21 293.11453:34 293.13525:21 295.05875:60 303.79462:39 319.09979:21 321.0368:21 335.08948:21 335.12592:92 335.14587:21 337.1062:98 337.13297:21 338.11115:21 339.11545:40 339.12778:36 340.23065:21 351.12445:23 353.09979:21 353.13382:21 361.07977:21 361.10312:131 361.15051:21 363.08066:40 363.09384:32 364.2171:21 366.6456:21 367.73419:21 367.93332:21 370.16586:21 372.92511:22 379.07874:21 379.11853:80 379.13766:21 385.52499:31 404.67633:21 405.10721:36 413.13651:21 423.17389:21 423.18799:21 433.16763:21 433.75189:21 434.61111:21 435.18326:38 439.11703:21 447.32605:21 455.09692:21 455.14926:117 455.18381:37 457.09247:21 457.09973:42 457.12561:148 466.93686:22 473.15414:61 473.18549:22 481.12292:95 482.12805:22 499.10608:22 499.13394:55 499.1575:22 521.19177:145 521.2478:31 521.28058:22 522.1889:22 539.16205:27 539.20142:116 557.17035:35 557.21173:85 557.23895:25 557.26355:22 565.1795:22 565.19348:22 631.34644:38 631.36792:57 631.38318:57 641.19055:22 641.21143:35 659.19409:42 659.22327:145 659.26947:22 659.30267:22 677.18054:22 677.23584:191 677.289:49 677.32458:22 677.375:22	glabra_root_NEG_unknown	Unknown
glabra_root_NEG_3500	3500	w/o MS2:Picrolichenic acid	7678	8.68963	8.84227	9.00992	441.188	234.812	1775.22	null	[M-H]-	M + 0		null	441.187	C25H30O7	Salicylic acid and derivatives	LOGCRVAWKCZXQM-UHFFFAOYSA-N	CCCCCC1=CC(C=C(OC)C1(C2=O)C3=C(O2)C=C(O)C(C(O)=O)=C3CCCCC)=O	530	TRUE	TRUE	FALSE	null	null	null	null	99.5	3.15634	440.72818:13 440.76531:12 440.79441:10 440.82706:11 440.99479:13 441.02322:17 441.04672:70 441.08682:10 441.10798:13 441.13657:18 441.18806:344 441.22782:29 441.28048:15 441.29503:13 441.31219:10 441.34891:11 441.40334:10 441.42897:17 441.45663:8 441.49684:15 441.57923:6 441.61892:11 441.66342:8 441.6947:15 441.72642:9 441.76538:5 441.80716:14 441.85619:10 441.87228:9 441.9723:5 441.98512:12 442.04784:36 442.07928:14 442.09731:9 442.1276:12 442.14189:20 442.16022:14 442.1913:113 442.22486:17 442.24938:9 442.31721:9 442.34303:5 442.3813:10 442.4281:15 442.45428:5 442.48674:8 442.50614:11 442.56223:10 442.5778:8 442.67167:5 442.68333:8 442.7399:16 442.76135:12 442.80563:5 442.85767:11 442.92885:14 442.97881:17 442.99115:5 443.03978:45 443.07903:15 443.09695:9 443.10965:23 443.1303:14 443.14049:9 443.19567:39 443.24249:15 443.26264:20 443.30242:14 443.35344:21 443.37743:10 443.41696:5 443.45615:5 443.47265:5 443.50117:10 443.55863:9 443.61844:10 443.63723:14 443.70369:5 443.76869:8 443.8541:15 443.88406:8 443.90472:9 443.95883:13 444.0027:10 444.04241:22 444.06309:11 444.12285:11 444.14062:13 444.15547:11 444.17079:17 444.19829:46 444.25321:18 444.26598:15 444.33664:11 444.39556:10 444.40815:9 444.51346:14 444.57272:5 444.61403:5 444.68219:5 444.75126:11 444.78721:15 444.81129:10 444.82878:9 444.84692:19 444.86017:8 444.88669:5 444.94247:5 444.9557:7 444.96939:10 444.98276:5 445.00115:21 445.01799:10 445.03395:31 445.04507:9 445.06219:16 445.08471:20 445.10269:20 445.12221:18 445.13567:5 445.1596:38 445.19826:33 445.2173:25 445.25594:12 445.27787:14 445.30292:9 445.34805:11 445.36685:10 445.39908:10 445.43819:13 445.45811:11 445.48993:13 445.50865:9 445.52921:11 445.58422:5 445.62216:12 445.64211:11 445.65887:8 445.66519:14 445.67623:9 445.70442:19 445.75571:22 445.9439:12 445.96163:5 445.99018:11 446.01596:16 446.04254:20 446.05673:11 446.0755:14 446.10881:12 446.12795:11 446.16533:19	52.68653:20 57.03306:20 61.98639:20 79.05347:44 93.86994:73 96.96152:20 116.9288:20 123.04415:61 123.0593:20 133.70158:20 135.04347:8 145.20268:20 145.99564:92 146.17093:20 146.21594:20 151.55367:39 152.15187:20 154.69125:11 155.84445:20 157.21632:20 159.04385:20 163.76173:132 167.92001:20 175.07558:53 176.0439:20 185.08286:20 185.09663:273 185.1198:20 186.11668:20 187.07401:20 191.0327:20 191.10182:20 191.10706:53 193.08588:128 195.0992:20 201.06598:21 203.0656:23 203.10342:9 211.09705:525 211.11526:21 211.12411:32 212.16206:21 217.12051:21 218.08937:20 229.08521:106 229.10365:16 235.09782:27 237.07468:4 253.10332:31 260.67221:67 261.07101:25 261.08224:21 278.05008:21 279.08197:21 279.10126:21 279.13397:21 283.09937:21 296.36679:21 311.1228:22 339.15424:21 351.19455:13 395.17352:21 395.1857:39 441.05136:21 441.18781:105 441.20236:31 441.23206:21 441.26028:21 441.30215:10	glabra_root_NEG_unknown	Unknown
glabra_root_NEG_3501	3501	w/o MS2:(1R,2R,4aS,6aS,6bR,10S,12aR,14bS)-1,8,10-trihydroxy-1,2,6a,6b,9,9,12a-heptamethyl-2,3,4,5,6,6a,7,8,8a,10,11,12,13,14b-tetradecahydropicene-4a-carboxylic acid	7678	8.75077	8.84227	8.93387	487.339	548	2931.82	null	[M-H]-	M + 0		5.525	487.343	C30H48O5	Triterpenoids	JPGOJQJBPLCRQP-YHJYJCICSA-N	O=C(O)C12CCC(C)C(O)(C)C2C3=CCC4C5(C)CCC(O)C(C)(C)C5C(O)CC4(C)C3(C)CC1	530	TRUE	TRUE	FALSE	99.9	null	null	null	71.4	10.4585	487.01766:11 487.05102:71 487.08849:10 487.11705:19 487.14275:21 487.1751:29 487.20696:19 487.27337:14 487.29948:14 487.3389:893 487.53607:10 487.58643:9 487.61902:10 487.80097:16 487.81702:9 487.94567:5 487.97792:9 488.05314:38 488.06942:18 488.08558:11 488.12068:12 488.13593:11 488.16097:11 488.18511:18 488.21328:11 488.24039:12 488.2621:13 488.27676:5 488.34308:256 488.39117:20 488.41952:11 488.45764:15 488.55897:14 488.57472:10 488.64066:12 488.677:11 488.68995:10 488.75395:9 488.77187:9 488.80183:9 488.8213:10 488.84543:11 488.87213:5 488.95111:9 488.97803:9 489.04476:54 489.10717:17 489.14695:22 489.17768:10 489.19785:10 489.22376:11 489.25861:15 489.28209:8 489.30814:16 489.34776:89 489.37896:17 489.40287:5 489.54079:10 489.7329:11 489.82276:15 489.84228:13 489.99815:13 490.02397:11 490.04534:11 490.06665:15 490.08744:26 490.10838:16 490.13581:10 490.15309:12 490.17028:18 490.19771:11 490.24488:10 490.3077:13 490.34549:25 490.37712:10 490.43554:11 490.45792:10 490.48038:5 490.54243:11 490.71369:13 490.75276:13 490.90219:14 491.00476:11 491.04206:15 491.06828:14 491.0988:14 491.1283:17 491.16574:54 491.19971:40 491.25491:16 491.27219:16 491.29523:15 491.32038:14 491.33517:10 491.35924:18 491.43004:9 491.45919:5 491.4809:5 491.62089:9 491.65142:12 491.78717:15 491.8121:10 491.84817:9 491.86299:12 491.99023:5 492.02408:9 492.04166:13 492.05514:11 492.07561:11 492.09756:11 492.12137:11 492.14266:12 492.16373:21 492.18825:15 492.20751:5 492.24545:11 492.26904:27 492.30036:16 492.31616:10	57.03924:5 61.98835:136 85.0279:30 100.9286:20 100.93365:16 117.03638:20 135.04378:55 135.05371:20 151.03996:20 153.12157:77 156.27025:20 159.07748:20 168.71741:20 177.09364:20 178.69128:20 189.0943:20 189.95523:11 194.95898:20 201.08681:20 202.09276:5 203.06747:21 204.07301:22 206.97113:20 211.20868:21 217.08524:21 219.09862:15 220.10097:21 221.07539:9 230.99594:37 233.00835:20 233.0769:8 235.08961:10 242.06628:21 245.07964:16 263.10507:17 268.00568:21 270.9884:21 273.00421:21 275.02054:21 282.98627:20 300.99988:6 311.12213:7 321.55264:21 322.61209:34 323.76273:21 324.11502:21 324.85635:41 325.34262:21 325.78903:27 327.98108:18 328.03973:21 330.24677:21 331.85318:124 331.90332:21 333.48904:146 336.17282:21 339.19501:39 339.21265:28 341.13229:21 341.49164:149 342.4288:21 360.21527:21 367.03531:21 367.07693:8 369.06265:33 370.06641:20 379.26849:22 383.96921:21 393.04053:14 393.78952:62 395.03397:21 395.0513:21 397.0415:21 397.05658:21 397.06348:7 405.31622:42 406.17685:12 424.16724:21 424.18073:35 424.19852:21 441.04999:21 441.33493:20 469.10397:22 469.32568:22 486.20184:22 487.27258:22 487.33987:1396	glabra_root_NEG_unknown	Unknown
glabra_root_NEG_3503	3503	w/o MS2:3-Glucuronyl-22-DDMP Soyasapogenol B	7678	8.75077	8.84227	9.1917	759.428	1533	10573.2	null	[M-H]-	M + 0		21.68	759.434	C42H64O12	Triterpene saponins	JNXGVLRHSYOTKM-AIGSDHBOSA-N	C1[C@@H]([C@@](C2[C@](C1)(C1[C@@](CC2)([C@]2(C(=CC1)[C@H]1[C@@](CC2)([C@@H](CC(C1)(C)C)O[C@H]1OC(=C(C(=O)C1)O)C)C)C)C)C)(CO)C)O[C@@H]1O[C@@H]([C@H]([C@@H]([C@H]1O)O)O)C(=O)O	530	TRUE	TRUE	FALSE	99.2	null	null	null	73.1	35.0633	759.02602:11 759.15316:23 759.20085:16 759.23106:21 759.27537:71 759.31789:28 759.34476:25 759.42761:2171 759.56196:9 759.65295:10 759.93029:11 760.05226:6 760.1173:8 760.15236:17 760.18:12 760.27698:60 760.31936:17 760.33715:22 760.36604:19 760.43103:897 760.51214:13 760.67381:14 760.70671:12 760.74994:13 760.83061:11 760.92084:11 761.10044:9 761.12426:10 761.17002:23 761.18962:14 761.22141:22 761.29207:137 761.34155:20 761.36113:28 761.43395:220 761.49061:22 761.51912:15 761.54963:13 761.67238:8 761.93164:10 761.97493:10 762.04109:9 762.09208:10 762.17123:26 762.19948:24 762.25812:20 762.29475:70 762.35851:12 762.38329:9 762.3967:15 762.43439:66 762.50323:14 762.6887:7 762.8256:10 763.04175:6 763.14384:14 763.18021:25 763.21964:30 763.24274:16 763.30314:70 763.39754:16 763.4353:31 763.4695:18 763.49008:9 763.6574:10 763.68048:15 763.93533:11 763.99773:16 764.12112:10 764.22727:13 764.27349:13 764.30608:34 764.3447:21 764.40127:9 764.41866:12	59.01182:7 61.98748:43 71.01328:20 75.00919:33 75.01615:40 78.95692:21 85.02986:20 85.03375:9 113.024:54 116.9287:32 125.02453:20 129.01802:20 152.99332:20 170.77818:62 174.66483:73 175.02316:30 175.04958:10 177.01578:6 177.08966:20 189.0518:37 203.06625:21 217.04901:11 219.06236:37 229.08665:9 231.06493:21 237.55614:21 240.71358:69 243.06136:21 245.08195:39 245.09787:14 259.05591:18 259.64166:21 274.18869:21 319.08676:9 319.12991:20 321.1149:8 327.22244:21 335.08899:7 335.12881:13 335.14368:21 337.10403:21 339.11636:21 341.10516:21 351.08701:9 351.10818:21 353.13742:9 361.1109:21 364.3194:21 367.07806:21 367.10165:21 367.11832:21 375.08145:15 377.0993:6 393.08847:9 393.09943:16 404.17053:21 407.17737:12 407.18793:21 410.68484:21 419.14383:21 422.52478:21 439.177:20 440.58774:26 443.84302:143 444.81717:21 445.03937:62 447.20285:8 449.27072:21 455.67841:22 459.38043:22 481.16226:22 482.2124:22 482.7933:22 483.0094:85 486.8699:22 487.73672:69 488.22113:22 490.34979:22 490.36823:22 491.22287:102 491.26721:129 491.37421:32 491.61182:22 491.63727:99 491.74649:22 492.0267:22 492.40808:22 492.56567:22 492.80984:22 492.94617:20 493.31375:22 493.69455:22 494.56326:22 494.62195:106 494.64169:22 495.00119:22 495.46109:22 496.09576:22 496.19064:22 496.27902:22 496.30737:22 496.39249:22 497.0582:204 497.85605:56 498.06223:22 498.23166:22 498.37814:22 498.55746:22 498.58807:22 498.94354:22 499.20483:182 499.25427:90 499.31772:22 500.28394:34 501.52963:22 501.9465:22 502.95972:22 503.14096:22 504.13681:85 505.06412:22 505.14337:22 505.49454:22 505.78839:78 506.69766:22 507.27423:21 508.64633:22 509.11365:6 509.97482:22 511.55313:22 511.9697:22 512.16479:25 512.72809:128 513.52887:22 513.66815:57 514.50269:22 515.06488:22 515.39282:22 515.47626:22 517.69946:16 518.39575:22 518.77051:22 519.00305:122 519.95691:20 522.60577:22 523.36511:22 525.17847:11 525.19403:22 525.41284:70 525.565:74 526.41968:30 526.52271:19 527.19879:9 528.52594:22 530.29163:78 531.03784:17 532.27045:22 534.06171:22 536.28564:22 537.17981:37 538.49493:22 538.80524:20 542.44519:24 552.74023:22 553.17957:35 555.15619:22 555.20081:13 555.54529:151 561.66235:22 563.15826:22 571.17969:29 571.19806:29 575.68823:20 583.39563:16 584.43182:22 586.26965:139 600.96362:22 659.39496:22 659.4151:22 683.23914:22 685.2735:22 713.14807:22 713.17706:49 713.19513:22 713.22461:8 713.23962:22 713.26898:22 713.29401:22 723.25916:22 741.25885:17 741.41364:34 756.81873:46 759.349:22 759.42676:3497 759.46191:318	glabra_root_NEG_presumed metabolite	Presumed metabolite
glabra_root_NEG_3505	3505	LPC 18:3	7689	8.73548	8.85782	8.94905	562.311	675.688	3447.18	null	[M+HCOO]-	M + 0		8.75	562.313	C26H48NO7P	1-acyl-sn-glycero-3-phosphocholines	WKQNRCYKYCKESD-UHFFFAOYSA-N	O=C(OCC(O)COP(=O)([O-])OCC[N+](C)(C)C)CCCCCCCC=CCC=CCC=CCC	430	TRUE	TRUE	TRUE	100	77.3	83.9	100	88.4	8.58492	561.85781:10 561.88617:10 562.06412:15 562.12509:8 562.15412:5 562.20499:18 562.22755:9 562.31121:1086 562.36808:24 562.40345:10 562.44174:8 562.46883:5 562.55246:8 562.56873:5 562.93344:9 563.04293:9 563.09233:12 563.1411:13 563.16893:20 563.1944:11 563.21731:14 563.2609:10 563.31457:294 563.3623:17 563.51193:11 563.71463:5 563.84237:9 563.86588:10 563.9308:12 563.96271:8 564.02999:30 564.06034:10 564.08496:15 564.10547:13 564.13423:14 564.17591:17 564.20892:8 564.25441:7 564.31934:81 564.36473:9 564.5362:11 564.60067:10 564.63102:10 565.03075:13 565.0564:11 565.09624:9 565.11485:14 565.13165:18 565.14523:16 565.16497:10 565.18664:32 565.23033:15 565.28945:16 565.31776:47 565.47371:11 565.91475:10 565.96575:9 566.04352:9 566.06084:14 566.08739:22 566.11242:19 566.13721:11 566.18011:15 566.2057:17 566.26397:5 566.30923:15 566.37469:5 566.51158:15 566.6288:15 566.79331:12 567.02385:11 567.03806:5 567.0674:12 567.08956:12 567.12868:16 567.16225:26 567.19977:29 567.22417:14 567.24508:16 567.28871:15 567.30631:9	59.01335:24 61.98809:25 78.95673:29 78.96335:9 116.92846:5 119.81072:36 122.44671:20 124.00991:27 141.57216:20 152.99614:26 153.00603:20 154.42712:17 157.59647:37 168.04266:32 175.03906:15 182.02052:20 184.1031:20 184.21371:13 184.57321:20 184.92371:55 185.07655:20 185.66106:92 185.72539:20 186.2722:145 186.48248:73 187.11217:14 187.56329:125 187.60155:20 188.14996:20 188.57861:58 188.60516:96 188.92287:52 189.01147:20 189.5603:26 190.06395:20 190.4408:28 190.49631:20 190.77625:20 191.76987:20 191.91434:20 192.27138:20 192.4825:15 192.6506:71 193.05167:119 193.09869:20 193.23898:48 193.33679:29 193.73553:20 194.54073:20 195.28052:20 195.77768:20 195.93008:127 196.64066:20 197.4213:19 197.46812:94 199.21404:20 203.11211:21 203.89458:21 205.22926:8 205.3054:21 206.26064:57 213.27275:21 213.43124:59 215.12485:21 220.04024:178 222.9137:21 223.9532:21 224.0667:63 227.80116:21 233.22725:21 233.37262:21 234.74825:21 242.07837:111 245.33844:21 259.19992:21 275.19708:18 276.30966:21 277.19162:93 277.19864:60 277.21637:4275 277.24643:21 278.21698:13 295.22549:20 297.44778:21 318.07132:21 325.03616:21 328.28235:37 329.29694:21 332.97571:21 333.02832:49 333.72861:21 334.39526:23 334.66602:19 334.75827:21 336.56082:21 336.85764:80 340.96448:46 341.86264:21 342.84491:21 357.26001:21 372.7478:21 373.20178:21 377.71686:21 383.55283:21 396.38599:20 396.81219:21 397.02203:108 414.18063:86 418.82037:115 421.26544:96 426.12726:21 457.224:22 502.29089:1757 502.31689:314 503.23215:22 503.29141:18 562.27124:22 562.29797:39 562.31299:186	glabra_root_NEG_Library-matched	glabra_root_Library-matched
glabra_root_NEG_3508	3508	w/o MS2:OLMESARTAN MEDOXOMIL	7700	8.70502	8.87307	9.05535	557.214	255.438	1873.96	null	[M-H]-	M + 0	similar chromatogram in higher mz_3515	null	557.215	C29H30N6O6	Biphenyls and derivatives	UQGKUQLKSCSZGY-UHFFFAOYSA-N	CCCC1=NC(=C(N1CC2=CC=C(C=C2)C3=CC=CC=C3C4=NNN=N4)C(=O)OCC5=C(OC(=O)O5)C)C(C)(C)O	530	TRUE	TRUE	FALSE	null	null	null	null	99	4.33159	556.9789:14 557.01749:5 557.07482:13 557.10368:21 557.1263:9 557.14082:16 557.1647:25 557.21379:419 557.36822:11 557.45525:11 557.59812:9 557.69386:5 557.95336:11 558.05366:14 558.09395:10 558.16691:9 558.18361:9 558.2179:161 558.26439:13 558.32357:14 558.34282:13 558.56184:7 558.80817:5 558.85092:9 559.04089:10 559.06301:21 559.14606:11 559.19401:37 559.2176:59 559.26633:10 559.29542:10 559.31536:5 559.33024:9 559.37186:13 559.97352:10 560.02981:11 560.0556:7 560.07044:10 560.1394:10 560.16438:15 560.19934:22 560.2279:14 560.29744:19 560.62168:10 560.65598:10 560.76877:10 560.85994:11 560.93224:5 561.06947:12 561.15609:14 561.18101:9 561.19618:12 561.2391:13 561.27568:10 561.38941:16 561.62492:5 561.7007:10 561.98825:10 562.0603:7 562.11409:14 562.13663:5 562.15184:10	78.95703:9 97.00813:88 99.92261:20 100.93113:20 103.54766:20 109.03079:5 109.06265:20 116.37899:20 116.92557:20 116.93413:23 121.03173:9 122.03685:20 122.13317:20 125.46739:20 132.89816:20 136.80635:57 137.43979:12 138.76573:55 139.41602:17 140.87859:7 143.0255:50 144.91724:20 147.09254:20 148.97784:241 158.61214:20 162.09302:20 163.87009:52 174.31152:83 175.06026:20 175.07494:20 177.0806:15 177.09132:164 177.10555:20 187.09415:20 203.07021:439 203.0919:46 203.10379:21 203.10918:38 205.08267:22 213.31358:21 215.43532:21 217.09369:20 217.793:20 219.09952:46 219.11143:12 219.12416:21 221.93066:21 222.72807:21 245.07471:20 248.15948:21 250.77551:21 254.93478:21 259.27191:35 259.49081:58 263.05084:21 263.10333:21 270.89011:21 287.8219:174 291.09921:20 292.06927:20 306.04965:37 308.78616:29 317.11023:18 317.12045:18 319.09521:69 333.1066:25 335.12802:44 337.04703:59 337.10599:21 341.4151:46 341.55313:21 353.13727:8 361.10562:430 361.13934:31 364.34662:21 368.51932:21 379.10883:21 379.12732:14 381.49551:21 437.09384:21 437.11209:14 467.07336:16 494.14093:22 497.15671:20 511.10233:10 511.23322:22 521.16431:25 521.18933:44 521.22638:22 539.14154:29 539.15674:22 539.19708:63 557.14502:22 557.17548:27 557.2146:97 557.22803:44 557.28156:22 557.3736:22	glabra_root_NEG_unknown	Unknown
glabra_root_NEG_3510	3510	w/o MS2:Neobavaisoflavone	7711	8.78133	8.88822	8.9947	321.11	554.625	2906.06	null	[M-H]-	M + 0		7.16	321.113	C20H18O4	Isoflavones	OBGPEBYHGIUFBN-UHFFFAOYSA-N	O=C1C(=COC2=CC(O)=CC=C12)C=3C=CC(O)=C(C3)CC=C(C)C	530	TRUE	TRUE	FALSE	100	null	null	null	66.4	5.74976	320.80048:5 320.81377:9 320.85757:8 320.88207:10 321.00928:5 321.11022:1015 321.16413:10 321.17772:16 321.20461:17 321.28202:9 321.83976:13 322.04781:14 322.11363:181 322.1375:13 322.50637:14 322.79234:13 322.82352:10 323.02422:9 323.07673:13 323.09159:34 323.12402:110 323.18442:10 323.21898:5 323.57919:8 323.64941:10 323.89642:26 324.05358:10 324.09719:9 324.13039:38 324.84397:10 325.1139:9 325.14017:33 325.18136:111 325.23354:13 325.85605:8	61.98717:20 65.03701:7 65.04262:20 73.43859:71 77.0407:13 79.05116:35 79.05538:30 79.95499:13 84.93746:28 88.93167:20 91.0538:24 96.95809:25 105.0687:5 105.07719:20 107.04846:52 108.01908:28 108.02731:20 109.02919:45 119.05046:20 121.02929:33 124.10352:20 129.0656:20 130.91434:20 132.96927:20 133.02974:20 135.00528:24 135.04376:20 140.88168:20 141.06741:20 143.72408:20 144.57312:20 144.9632:20 145.02786:16 145.07231:20 155.08572:39 156.95332:45 159.0419:30 167.04919:20 169.06485:20 171.04222:20 172.05296:26 173.05882:13 174.06699:20 175.07423:23 177.94315:20 181.06076:22 182.03242:20 183.03683:20 183.04489:20 184.05255:28 184.0601:20 185.03955:37 185.05605:36 185.06206:23 185.09361:17 185.38255:115 186.63152:20 186.87674:20 187.07281:23 187.09813:20 187.48552:20 189.49994:20 198.02983:9 198.04045:20 199.05717:20 199.07571:76 203.73238:21 207.04794:21 208.05206:18 209.05669:21 209.07253:21 210.06673:21 210.07146:21 211.03969:8 211.07428:29 212.04153:21 212.08076:20 213.05385:50 215.58554:21 216.89513:102 217.09969:20 218.32304:21 219.02553:21 220.08427:21 220.39388:21 221.05537:9 222.06328:23 223.22508:51 225.28906:21 225.7892:21 227.03008:46 229.73878:77 231.1172:21 232.85596:21 233.06078:21 233.08719:21 234.07642:64 235.04324:21 237.05345:21 238.05972:21 247.06975:20 249.04947:9 249.05885:25 249.08646:10 251.10866:21 255.06331:16 261.08261:21 261.09128:25 262.09668:32 263.07034:21 263.10165:21 265.04755:45 265.06927:21 265.10406:21 266.05685:44 274.76639:21 275.10739:21 276.10379:20 277.1214:30 277.17618:21 278.04584:36 278.05725:35 278.09641:21 279.11234:21 288.07443:13 291.07104:28 291.09387:4 293.11316:11 301.08643:51 302.09875:13 303.09042:21 303.09863:26 303.1329:21 303.16434:57 305.0817:105 305.10214:21 306.08838:53 306.11618:42 306.13263:26 319.08969:21 321.11282:847 321.147:21 321.16727:21 321.19888:21	glabra_root_NEG_unknown	Unknown
glabra_root_NEG_3511	3511	w/o MS2:Amorfrutin A	7711	8.81182	8.88822	9.04017	339.156	384.062	1864.13	null	[M-H]-	M + 0		8.57	339.16	C21H24O4	Stilbenes	CTNFTPUIYFUXBE-UHFFFAOYSA-N	O=C(O)C1=C(O)C(=C(OC)C=C1CCC=2C=CC=CC2)CC=C(C)C	530	TRUE	TRUE	FALSE	100	null	null	null	63.9	15.9734	338.86103:8 338.89008:5 338.95035:9 339.07285:10 339.08832:12 339.12308:511 339.15607:722 339.19479:66 339.22694:15 339.41562:10 339.44678:9 339.53319:5 339.76154:5 339.86189:9 340.0595:5 340.09574:18 340.12417:134 340.16042:175 340.19727:27 340.85308:13 340.88268:10 341.10346:43 341.13354:62 341.16121:53 341.19462:47 341.39103:10 342.1035:17 342.13815:17 342.1981:10 343.07106:10 343.10708:8 343.15014:15 343.1609:9 343.18301:10 343.20871:14 343.78868:5 343.83344:10 343.93474:8	61.98717:20 61.9928:21 65.04067:20 78.98616:58 79.95312:20 80.96436:20 83.4296:40 84.85192:62 86.82386:37 86.93689:10 89.03912:18 89.04343:20 89.15257:20 89.80159:20 91.02443:4 91.05106:20 92.56257:32 93.03524:578 93.04505:62 93.43479:20 102.61019:12 102.94651:6 102.9565:39 104.02352:32 105.03151:20 106.04217:44 107.05123:23 108.02223:54 108.03069:23 109.027:47 109.04362:34 109.06528:18 109.0689:22 116.92593:33 117.03421:675 117.04252:199 117.06999:20 118.13163:20 119.04812:19 121.02834:23 122.03793:37 122.91106:30 123.04443:26 124.20551:41 126.99204:20 127.31521:72 129.06847:5 130.07069:20 131.07632:64 131.08841:17 131.38826:20 132.02304:27 133.02766:58 133.03667:42 133.05626:20 133.06917:20 133.09546:20 134.03732:60 135.04431:59 135.06259:20 135.07268:20 135.08174:22 137.02924:4 137.49678:84 137.66013:48 137.79953:55 137.82715:20 137.90076:20 138.8663:20 138.98579:20 139.04643:20 139.93806:43 141.48335:38 142.09317:16 142.34766:20 143.04851:20 145.02809:49 145.04813:20 145.30067:20 146.03998:40 146.93872:20 147.04405:36 148.01401:20 148.05139:56 148.05702:20 149.03043:20 149.05875:53 150.02933:20 151.04094:20 151.28745:20 153.22539:20 153.58913:55 157.06839:20 158.03522:30 158.05196:20 159.08156:30 161.02306:157 161.09479:24 162.72211:20 164.05046:20 167.00932:20 167.23787:20 170.00256:10 170.07118:20 171.07742:9 173.05975:19 173.09335:20 175.07446:18 175.08142:20 175.11012:20 175.72632:20 176.01051:35 177.09164:928 183.01289:198 183.04236:33 183.0481:20 184.01608:20 184.36012:86 184.61542:77 185.06245:20 186.06747:10 187.07452:20 189.0217:50 189.0694:20 189.08968:91 189.09975:34 190.02464:32 190.09637:20 191.64513:20 196.05264:6 197.02292:9 197.03419:20 198.42891:20 199.03369:20 199.06824:23 199.08176:20 200.08086:20 201.06461:20 201.09149:444 203.07306:72 203.08807:20 203.10648:198 203.12317:62 209.05379:7 210.10271:21 211.04243:8 211.07848:21 214.06169:21 215.10599:40 216.11327:20 217.08606:6 219.08786:21 219.10214:135 221.07745:7 224.86919:10 226.06303:20 227.85588:21 228.14507:29 228.75867:21 228.99947:21 235.15111:20 239.07703:19 240.0377:21 245.08176:838 246.36436:21 254.05505:33 255.06158:13 263.06351:21 265.12036:21 266.04794:6 266.05942:21 267.06458:23 269.03888:23 269.07648:29 270.0864:21 271.09537:21 281.03699:21 281.07181:21 281.08014:21 293.14758:21 293.20087:24 293.20581:21 295.17084:20 305.13315:21 309.10684:30 321.11462:21 321.14096:11 324.1282:14 339.16562:179 339.17725:195 339.19739:197 339.21536:57 339.23303:40 339.24448:21	glabra_root_NEG_unknown	Unknown
glabra_root_NEG_3513	3513	w/o MS2:7-Hydroxy-3-[4-hydroxy-3-(3-methylbut-2-enyl)phenyl]-8-(3-methylbut-2-enyl)chromen-4-one	7711	8.79648	8.88822	8.97953	389.173	274.688	1618.24	null	[M-H]-	M + 0		8.97	389.176	C25H26O4	Isoflavones	YBJJPNXZVZRDIU-UHFFFAOYSA-N	O=C1C(=COC=2C1=CC=C(O)C2CC=C(C)C)C=3C=CC(O)=C(C3)CC=C(C)C	530	TRUE	TRUE	FALSE	100	null	null	null	70.7	3.6138	388.82778:8 389.09361:8 389.14327:24 389.17254:438 389.21652:12 389.23177:5 389.82275:11 389.86005:8 389.94984:9 390.0793:10 390.09658:22 390.17627:123 390.22327:9 390.77632:8 391.05698:9 391.07717:9 391.11784:33 391.15188:28 391.17946:88 391.21887:5 391.25701:30 391.27603:9 391.50856:6 391.88159:12 392.10674:9 392.11992:14 392.19521:10 392.24521:9 392.26434:14 392.79051:9 393.09451:11 393.1187:11 393.12999:21 393.16738:89 393.21904:12 393.24646:138 393.28094:10 394.09721:14 394.13193:9 394.1704:34	59.01263:38 96.96805:5 123.07616:20 129.00166:68 130.04128:58 130.05347:20 131.05116:20 133.02599:24 136.43224:7 144.92017:20 146.03613:6 149.00961:20 159.08492:20 173.05791:32 185.08183:17 185.09557:136 199.07584:20 200.56146:21 201.09326:21 201.11893:21 203.06847:41 203.07886:9 203.87991:21 220.68845:21 222.39342:21 223.02296:5 247.21689:93 254.82072:36 255.257:21 256.50793:36 259.49176:21 262.59601:19 262.94824:74 272.36588:16 275.2659:21 279.04709:21 279.06613:55 280.44351:45 280.82867:21 282.77655:43 284.97192:21 291.06253:28 291.08286:21 297.04929:20 305.0759:11 305.08438:21 313.71228:21 317.11218:21 319.09497:20 321.11023:21 321.17343:21 328.37515:21 333.11395:46 334.1178:59 389.17432:639 389.22507:33	glabra_root_NEG_unknown	Unknown
glabra_root_NEG_3514	3514	Unknown	7711	8.79648	8.88822	9.02503	470.177	114.812	709.899	null	[M-H]-	M + 0		null	null	null	null	null	null	999	FALSE	FALSE	FALSE	null	null	null	null	null	2.70389	469.71735:8 469.741:13 469.785:11 470.02858:9 470.05698:8 470.08175:9 470.11818:26 470.13647:33 470.1508:25 470.17731:191 470.22331:15 470.24789:13 470.28177:13 470.33785:12 470.45673:5 470.6109:16 470.63737:26 470.78608:11 470.89447:5 471.01927:13 471.03157:9 471.07975:14 471.10736:21 471.13235:34 471.18121:57 471.21558:11 471.23028:12 471.24524:18 471.26753:11 471.28564:5 471.30921:11 471.34219:10 471.63746:9 471.71877:10 471.81951:5 471.83433:9 471.90531:11 472.14261:27 472.16818:13 472.18579:30 472.20337:13 472.23246:12 472.4367:5 472.62969:12 472.68306:9 472.83058:9 472.91781:12 473.0115:11 473.10078:26 473.12817:26 473.15821:11 473.18818:17 473.21523:9 473.23374:11 473.24181:10 473.27828:32 473.32071:13 473.48579:5 473.57744:8 473.64649:9 473.71067:5 473.79265:13 473.88128:13 474.06143:14 474.10586:11 474.13796:19 474.15618:14 474.16474:16 474.18618:5 474.25829:25 474.28124:18 474.54778:8 474.61376:9 474.6342:5 474.7968:10 474.90204:5 474.96363:10 474.98742:8 475.02051:5 475.05348:12 475.09617:13 475.13562:26 475.1685:90	53.91082:48 61.9891:1854 93.03143:20 136.20312:20 175.07309:30 187.07625:7 203.06943:21 203.10257:33 203.10825:16 222.79089:21 233.07941:14 233.09068:21 264.54303:21 268.07281:5 269.07678:27 321.10971:8 325.17838:21 329.14059:20 330.14236:29 348.09677:10 350.11572:21 362.02542:21 407.18115:41 407.19925:21 407.207:21 407.26111:20 423.1633:20 470.12427:22	glabra_root_NEG_unknown	Unknown
glabra_root_NEG_3515	3515	w/o MS2:Unknown (carbon number 40); PlaSMA ID-1834	7711	8.75077	8.88822	8.9947	673.203	688.062	5217.2	null	[M-H]-	M + 0		8.22	673.208	C40H34O10	Unknown			530	TRUE	TRUE	FALSE	100	null	null	null	66	7.5104	672.71263:7 672.73014:11 672.91476:8 673.01251:9 673.06357:11 673.11703:15 673.20343:1052 673.29331:19 673.32458:24 673.39393:15 673.41766:6 673.5867:6 673.7107:16 674.01631:15 674.05834:9 674.08461:11 674.10319:16 674.20693:410 674.32479:13 674.36353:24 674.3836:14 674.40332:12 674.8149:9 674.9198:17 675.03307:10 675.12118:17 675.14219:14 675.21896:1147 675.28866:17 675.31698:11 675.33822:10 675.36323:17 675.38573:17 675.40816:9 675.63236:10 675.80523:6 675.83833:8 676.01192:11 676.14764:14 676.22147:442 676.27139:39 676.32478:19 676.36005:22 676.72856:9 676.85697:10 676.89835:10 677.11034:11 677.23383:920 677.32286:17 677.3506:14 677.38389:16 677.41516:10 677.51526:14 677.62321:6 677.65648:10 677.96746:6 677.99041:6 678.06351:14 678.13365:15 678.15047:12 678.16513:6 678.17838:15	78.95788:20 116.9299:20 117.66687:20 133.02689:20 135.04504:15 154.80321:20 177.08543:20 199.07291:6 201.05235:21 203.0687:135 203.112:21 211.36142:34 217.08392:26 232.01747:21 234.9857:15 240.04906:20 243.05672:21 243.06581:14 248.53143:20 255.06064:21 256.76151:21 259.1687:38 268.55838:21 269.04657:20 274.27921:72 280.03641:20 281.04453:21 282.04584:21 285.08105:20 285.22504:50 288.89636:89 289.07059:21 291.194:22 293.04169:8 295.05994:21 300.17203:21 307.0965:19 308.10373:21 309.04141:21 319.0914:21 321.10675:18 321.11667:14 323.08493:21 323.09265:21 325.10428:6 325.13507:21 330.3349:21 333.07675:21 335.08829:39 335.10031:178 335.1264:27 336.0994:21 337.02951:21 337.10336:60 347.08713:4 348.09641:35 348.10562:39 349.08231:21 349.10556:398 350.10971:9 350.11661:21 351.11905:36 353.10483:21 359.09183:7 360.61508:21 363.08319:11 363.56174:21 363.70493:16 364.52689:89 368.11661:16 369.23221:21 373.62469:59 375.08026:28 376.01614:37 376.08762:19 377.09705:18 377.1084:10 381.20221:36 381.22806:21 381.23529:21 381.94705:21 382.90286:21 389.12628:20 392.79144:21 401.13489:12 403.14948:21 409.69003:21 419.61539:6 425.98172:21 434.14819:21 440.97186:21 442.00394:21 450.88:40 451.87067:21 453.10431:49 467.11551:13 469.1261:102 471.14066:6 478.05093:22 485.11838:69 485.77673:60 495.10147:11 495.17419:19 502.4241:53 511.16891:38 525.19543:22 535.16101:7 552.16492:31 553.15027:22 553.18347:210 553.21399:57 553.22461:22 553.25391:22 553.28442:21 604.12653:10 627.16833:22 627.19:27 627.2215:42 627.29712:22 627.34698:22 629.21246:20 629.22906:22 645.20209:22 645.20947:22 655.17358:36 655.19568:23 673.15863:22 673.20447:173 673.25073:46 673.32428:26 673.36725:37 673.38739:22 673.40411:28	glabra_root_NEG_unknown	Unknown
glabra_root_NEG_3516	3516	w/o MS2:C40H36O10; PlaSMA ID-1837	7711	8.78133	8.88822	8.97953	675.219	753.312	5356.54	null	[M-H]-	M + 0		9.22	675.224	C40H36O10	Formula predicted			530	TRUE	TRUE	FALSE	100	null	null	null	92.7	12.3737	674.8149:9 674.9198:17 675.03307:10 675.12118:17 675.14219:14 675.21896:1147 675.28866:17 675.31698:11 675.33822:10 675.36323:17 675.38573:17 675.40816:9 675.63236:10 675.80523:6 675.83833:8 676.01192:11 676.14764:14 676.22147:442 676.27139:39 676.32478:19 676.36005:22 676.72856:9 676.85697:10 676.89835:10 677.11034:11 677.23383:920 677.32286:17 677.3506:14 677.38389:16 677.41516:10 677.51526:14 677.62321:6 677.65648:10 677.96746:6 677.99041:6 678.06351:14 678.13365:15 678.15047:12 678.16513:6 678.17838:15 678.237:363 678.32386:19 678.35007:6 678.37434:9 678.4001:15 678.43317:9 678.4901:13 678.63964:10 678.65604:10 678.69813:13 678.79258:10 679.04668:6 679.1314:10 679.17183:13 679.24089:98 679.29237:16 679.31914:15 679.33566:12 679.38617:21 679.40383:10 679.69057:11 679.86497:6 680.06024:12 680.13549:8 680.20013:14	59.01011:20 61.98755:20 78.95979:20 106.90943:20 109.03104:20 116.92785:27 135.00624:42 135.04028:28 135.05331:20 136.54175:36 158.80598:55 159.08554:20 161.02634:6 163.00218:47 163.82033:20 167.45663:10 177.01932:20 177.09093:20 179.69958:20 181.04443:59 181.05122:20 201.01878:21 201.08891:21 203.07086:123 203.09818:21 204.07195:14 210.56294:21 211.19469:37 214.39366:9 214.92593:21 219.09802:42 221.08295:20 225.07623:63 225.96439:21 227.12907:119 229.08543:21 229.65358:21 238.06822:21 239.02992:13 240.55838:75 242.80646:69 245.08116:40 245.10445:14 245.16974:21 253.04906:20 257.04251:20 263.87527:16 265.04987:21 267.0285:103 267.06528:59 267.0769:18 269.03052:21 269.04358:9 269.0491:26 277.20682:32 277.21609:21 280.04462:20 281.05194:21 282.04953:20 283.0209:21 283.05746:31 293.04523:14 293.05426:40 293.63644:21 295.03049:4 296.71008:21 307.09296:25 309.03775:108 309.10703:23 310.76654:21 317.1026:20 319.09326:27 321.11166:24 321.14359:21 321.79688:21 324.30731:20 330.98502:21 333.1084:74 333.12949:21 335.08902:43 335.11075:15 335.12335:45 337.09769:21 337.11066:30 337.14511:21 339.11548:22 347.29443:21 348.09955:26 349.10721:30 350.10941:35 350.73306:25 351.11667:56 351.13904:21 351.17368:32 353.09827:17 354.4949:21 355.10495:22 361.09793:21 365.10226:20 367.29108:105 368.71011:21 375.08029:21 377.09869:42 377.13464:21 378.95413:47 381.17294:33 383.09454:21 397.13815:21 407.20279:21 429.13403:21 439.12677:21 442.59134:144 451.11139:16 453.12888:16 453.15311:21 455.10052:10 455.11578:31 455.14548:22 457.11871:23 457.13065:22 459.13962:48 459.18213:22 469.11826:22 469.13333:22 470.12552:22 471.10187:12 471.14182:151 471.21164:12 487.11697:22 487.13531:142 497.11642:37 497.13492:22 507.18533:25 519.15881:22 519.1889:22 527.20068:11 537.18884:22 538.19159:22 539.19916:51 539.22729:127 539.24219:42 543.21136:22 554.18506:22 555.19751:69 555.24475:18 565.17719:22 565.19531:7 575.97388:22 581.16052:20 629.21466:72 629.2489:22 629.34784:32 629.3681:36 629.38495:22 631.2074:22 631.22681:9 647.21558:20 657.2005:60 657.22302:22 675.21411:252 675.24512:49 675.28247:41 675.30914:13 675.3175:22 675.34796:36 675.39685:22	glabra_root_NEG_unknown	Unknown
glabra_root_NEG_3518	3518	w/o MS2:Phenolphthalin	7722	8.73548	8.90348	9.08577	319.095	139.5	1397.43	null	[M-H]-	M + 0	similar chromatogram in higher mz_3515; similar chromatogram in higher mz_3516; found in higher mz's MsMs_3516; found in higher mz's MsMs_3508	15.585	319.098	C20H16O4	Triphenyl compounds	FFFPYJTVNSSLBQ-UHFFFAOYSA-N	OC(=O)C1=C(C=CC=C1)C(C1=CC=C(O)C=C1)C1=CC=C(O)C=C1	530	TRUE	TRUE	FALSE	99.8	null	null	null	60.9	4.07157	318.79141:5 319.06349:12 319.09515:186 319.12538:13 319.14457:8 319.22512:14 319.66879:10 319.90543:14 320.06442:12 320.0781:5 320.10021:84 321.07476:16 321.11075:765 321.14563:31 321.17486:17 321.1883:5 321.20772:12 321.24224:14 321.25263:10 321.54825:5 321.99566:10 322.11351:197 322.1399:15 322.15367:9 322.70418:8 322.83623:8 323.05737:10 323.08936:27 323.1245:119 323.14927:10 323.18195:22 323.20472:10 323.21897:5 323.86122:8 323.89756:31	79.05358:20 91.01928:20 138.879:20 143.04616:20 148.62785:133 149.50609:20 154.12758:20 157.06224:20 167.04813:9 173.18163:20 179.12297:20 180.05548:12 180.06145:20 181.11107:49 187.80284:20 192.05528:20 198.30267:20 204.05196:20 205.06409:21 206.06651:8 208.05125:176 208.06868:13 208.32329:21 210.28598:75 213.36432:20 219.04411:35 219.08295:21 219.39751:21 220.04576:20 226.50752:59 231.4576:21 232.05775:21 236.04523:89 238.27631:69 243.63525:34 245.06029:21 246.8804:106 247.04207:31 247.08073:82 248.04404:14 248.0808:28 249.08578:8 256.05481:5 257.87256:74 261.0527:46 263.03491:21 263.10559:271 263.12881:6 263.13333:21 263.13818:12 264.04758:42 272.07867:20 273.05457:20 273.09412:56 274.09222:21 275.07324:21 276.04083:24 276.07169:24 276.0795:60 276.08878:21 289.05032:33 289.08054:33 290.0903:42 291.10086:80 291.12149:57 303.06012:6 303.06912:34 304.0744:21 318.08365:22 318.08908:8 319.09763:255	glabra_root_NEG_unknown	Unknown
glabra_root_NEG_3519	3519	w/o MS2:3-GluA Soyasapogenol B	7733	8.8271	8.91867	9.07052	633.397	233	1326.38	null	[M-H]-	M + 0		19.43	633.401	C36H58O9	Triterpene saponins	NARQRJFIZNOSJV-JMMGJMLBSA-N	C1[C@@H]([C@@](C2[C@](C1)(C1[C@@](CC2)([C@]2(C(=CC1)[C@H]1[C@@](CC2)([C@@H](CC(C1)(C)C)O)C)C)C)C)(CO)C)O[C@@H]1O[C@@H]([C@H]([C@@H]([C@H]1O)O)O)C(=O)O	530	TRUE	TRUE	FALSE	99.4	null	null	null	67.8	5.34347	632.93841:11 632.98932:11 633.02094:17 633.04072:9 633.07953:10 633.11789:9 633.14064:22 633.17137:35 633.19122:34 633.21181:21 633.25833:24 633.30132:25 633.34361:29 633.39707:392 633.75878:9 633.88269:14 634.02393:6 634.0493:14 634.07183:13 634.10938:10 634.14516:15 634.19137:18 634.22715:13 634.24971:12 634.29707:15 634.31717:15 634.33278:12 634.35894:20 634.39963:163 634.46459:15 634.63572:6 634.68441:14 634.83325:9 634.9516:11 635.0576:8 635.08559:14 635.10674:15 635.13105:10 635.14705:25 635.18444:31 635.22361:18 635.25853:13 635.32059:15 635.34704:37 635.37427:16 635.40084:64 635.4881:11 635.51189:15 635.60007:11 635.71804:12 635.84183:10 636.03475:11 636.05793:10 636.09597:7 636.13574:12 636.15725:12 636.18751:20 636.22596:17 636.2403:17 636.263:11 636.3193:14 636.35438:22 636.40428:26 636.4309:12 636.54082:8 636.66875:14 636.69176:9 636.82828:9 636.85052:10 636.87324:6 636.95852:8 637.05685:15 637.11451:15 637.16535:30 637.20057:29 637.25978:12 637.27042:15 637.28266:10 637.30828:10 637.33787:11 637.3595:11 637.39499:13 637.40908:16 637.42674:11 637.45754:11 637.58119:11 637.67228:11 637.73707:10 637.90176:14 637.96626:6 638.03008:10 638.0479:6 638.06893:6 638.09367:6 638.11237:10 638.1656:16 638.20101:24 638.23259:11 638.26835:17 638.33008:16 638.36404:22	59.01319:11 72.99133:20 75.00761:19 78.95793:36 78.96831:32 85.02816:20 100.92867:4 113.02165:7 152.99741:20 187.09821:20 203.0675:20 244.77811:21 265.73657:47 281.24088:21 309.20432:21 313.0658:21 321.11102:21 323.08325:5 341.09894:20 344.15576:60 412.53705:21 412.91113:21 415.00714:7 417.09271:140 424.22388:21 425.8656:21 438.92371:21 445.19131:20 445.64505:21 447.97839:20 457.36328:20 461.82324:20 472.23206:22 498.15421:22 587.28052:22 587.3092:25 633.28363:25 633.30469:22 633.34674:66 633.35797:18 633.39789:474 633.42529:157 633.44122:23 633.45178:30	glabra_root_NEG_unknown	Unknown
glabra_root_NEG_3520	3520	Chromomoric acid B	7744	8.81182	8.93387	9.10077	291.194	730.25	4554.55	null	[M-H]-	M + 0	similar chromatogram in higher mz_3526; similar chromatogram in higher mz_3528	9.2	291.197	C18H28O3	Prostaglandins and related compounds	PMTMAFAPLCGXGK-TTXFDSJOSA-N	O=C(O)CCCCCCCC1C=CC(=O)C1CC=CCC	430	TRUE	TRUE	TRUE	100	75.7	91.5	94.1	88.3	30.2023	290.9769:10 291.04745:9 291.099:9 291.12385:8 291.15435:8 291.16765:7 291.19411:806 291.24672:25 291.68799:10 291.75954:8 291.85749:5 291.87506:6 292.02921:10 292.05438:10 292.16687:11 292.19726:146 292.83552:5 292.95849:10 293.11479:9 293.17657:33 293.20459:60 293.24708:7 293.48042:8 293.68858:9 293.85801:5 293.92706:12 294.13544:10 294.17658:10 294.25356:5 294.85478:10 294.87193:8 295.09608:9 295.11038:12 295.12987:10 295.18759:14 295.21925:10 295.49374:10 295.81626:10 295.90496:5 296.05892:10	59.0116:20 95.04547:20 97.07002:20 100.93724:8 113.1891:46 116.92691:20 119.04869:31 121.0287:7 125.06014:20 127.1146:16 131.84836:20 141.75165:20 143.5585:20 148.08723:20 150.10313:9 151.11192:24 156.87689:20 163.10893:20 165.12817:250 169.54442:37 171.696:20 175.11615:13 176.1161:18 176.12157:22 177.12482:20 179.13989:37 190.56834:11 191.14049:37 191.15179:20 195.81085:19 197.69273:20 198.09576:20 202.1015:9 202.939:20 205.07756:61 206.35364:21 210.59982:21 217.15733:20 229.1942:11 247.20599:161 256.33154:21 273.18915:106 273.20102:33 291.18179:51 291.19629:619 291.22858:21	glabra_root_NEG_Library-matched	glabra_root_Library-matched
glabra_root_NEG_3522	3522	w/o MS2:Dihydrostilbene base + 4O, 2Prenyl; PlaSMA ID-943	7744	8.87307	8.93387	9.07052	381.204	914.312	5048.36	null	[M-H]-	M + 0		7.85	381.206	C24H30O4	Prenylated stilbenes	QFAPONVNJTUMHF-UHFFFAOYSA-N	OC=1C=CC(=CC=1(O))CCC=2C(=C(O)C=C(O)C=2CC=C(C)C)CC=C(C)C	530	TRUE	TRUE	FALSE	100	null	null	null	71.4	11.8344	380.84262:5 380.88055:10 380.93136:9 381.01412:11 381.09005:9 381.116:5 381.12946:21 381.15648:16 381.204:1620 381.27412:12 381.84661:10 381.86706:12 381.87838:8 382.0942:18 382.13357:15 382.18137:12 382.20701:402 382.25401:14 383.07369:10 383.11009:26 383.1321:9 383.15627:9 383.18185:12 383.21032:100 383.22859:18 383.23663:11 383.25104:5 383.43595:9 383.7218:10 383.8751:13 383.98007:13 384.06978:11 384.1156:15 384.21455:29 384.23788:11 384.67788:9 384.92596:8 385.04023:5 385.10173:10 385.12384:8 385.15666:9 385.19016:5 385.2131:13 385.25936:5 385.67378:9 385.74716:10 386.01012:11	61.98873:20 70.95919:5 81.03446:12 89.02039:20 92.02662:20 93.03131:10 96.95914:20 99.92258:20 107.08442:6 117.03431:20 121.02979:12 122.03813:12 123.08325:20 134.03651:20 135.04323:27 136.0498:20 145.08061:20 147.04478:29 149.05569:14 149.09514:25 149.10938:20 151.03732:4 161.06102:37 163.07655:7 173.05843:29 174.89154:55 175.07658:20 176.79005:20 177.02206:17 178.02161:20 187.07272:20 189.08495:20 190.09981:69 191.10551:103 191.1281:33 199.07285:24 201.08862:21 202.1037:18 202.11496:11 203.10544:19 206.09425:20 215.11011:11 216.10786:21 217.12575:21 219.02258:21 219.09796:21 229.78725:21 231.13664:21 243.13223:11 257.49033:21 259.1463:21 259.17062:556 259.1915:32 259.20081:21 259.21732:14 262.37527:6 269.07236:20 290.84595:7 295.01358:21 312.13541:21 335.12189:21 335.12891:21 381.12448:21 381.20685:79 381.25739:21	glabra_root_NEG_unknown	Unknown
glabra_root_NEG_3524	3524	w/o MS2:DGMG 18:3; PlaSMA ID-1936	7744	8.84227	8.93387	9.11588	721.361	1273.31	6275.69	null	[M+FA-H]-	M + 0	adduct linked to 3530_[M-H]-	8.63	721.363	C33H56O14	Lipids	MPSGDHOYFIUPSO-UHFFFAOYNA-N	O=C(OCC(O)COC2OC(COC1OC(CO)C(O)C(O)C1(O))C(O)C(O)C2(O))CCCCCCCC=CCC=CCC=CCC	530	TRUE	TRUE	FALSE	100	null	null	null	76	40.5337	720.97612:9 721.04187:9 721.07642:13 721.09564:11 721.20594:30 721.2328:13 721.25546:26 721.27816:17 721.36078:2264 721.43812:23 721.45723:23 721.47667:12 721.71211:10 721.84427:9 722.00574:9 722.02725:9 722.09375:11 722.16395:6 722.22173:63 722.29482:15 722.31081:20 722.36442:764 722.43909:10 722.46214:17 722.49442:9 722.67198:14 722.80897:6 723.07405:17 723.15184:9 723.23684:50 723.27456:44 723.32187:21 723.36546:180 723.41599:27 723.44619:13 723.46237:15 723.52768:11 723.64523:12 723.70383:10 723.72743:11 723.7889:6 723.82521:10 724.07616:6 724.14975:11 724.17735:10 724.1861:16 724.20911:17 724.23944:39 724.27811:29 724.30824:9 724.32762:6 724.36744:52 724.42514:16 724.43774:10 724.69567:6 725.14683:17 725.19688:21 725.26947:132 725.35559:14 725.38454:28 725.41307:22 725.43812:28 725.62674:6 725.80928:11 726.05688:6 726.16905:6 726.18134:14 726.20657:21 726.23886:24 726.27223:69 726.31483:18 726.34562:10	53.04047:20 57.03195:20 59.01305:145 61.9858:22 61.98953:59 64.50853:20 68.88975:37 71.01548:79 73.029:22 73.03566:20 78.95679:9 81.01812:20 81.03437:25 83.01441:31 83.71035:11 85.02677:8 85.03079:21 87.00811:77 89.02421:268 90.8969:20 93.03427:20 97.02945:16 99.00698:22 99.00977:20 101.02391:187 107.03453:20 113.02417:86 119.03478:119 121.31655:23 125.02422:89 131.03528:42 133.04868:6 133.05444:20 135.0079:20 137.02269:20 139.03629:20 141.0197:20 143.03581:37 149.04135:20 149.05183:20 152.99229:20 153.02542:20 157.04828:13 161.03661:20 161.04468:54 161.05537:20 162.3456:20 165.99341:59 167.04526:8 167.12576:20 171.10138:5 177.08922:20 179.03162:20 179.05606:128 179.07249:20 183.87326:20 184.04263:20 185.04407:23 186.04788:20 186.26338:76 187.75383:20 189.02158:20 189.26741:20 191.74008:85 196.19383:20 196.66537:20 199.05795:44 200.86627:40 201.00974:21 201.05417:21 202.06367:59 203.05138:21 203.0677:39 205.09003:21 205.40855:21 206.65947:28 206.96198:21 208.25974:119 209.2347:20 214.97905:21 217.07178:16 219.06281:23 219.1068:28 221.06422:25 222.58344:69 229.27327:28 232.27786:20 235.08183:184 235.10779:21 235.11305:21 239.04604:91 242.05417:14 243.06551:43 243.76384:21 244.01334:59 245.06445:18 245.07693:21 248.04555:8 249.02084:100 251.50021:12 253.08919:40 255.2361:8 259.08167:21 260.96887:16 261.62219:21 262.23883:21 263.07309:21 263.08591:20 263.25891:21 263.8743:21 264.29532:21 264.40759:21 265.08011:21 265.39835:21 265.69849:70 265.81259:21 265.88089:86 266.01065:21 266.39648:44 266.64523:21 266.77258:23 267.02252:62 267.05838:13 268.24545:21 268.29919:21 269.04065:9 269.07224:21 272.74872:21 273.12332:21 273.16589:29 274.58066:84 274.64056:21 275.35675:136 275.4881:43 276.19861:21 276.29874:21 277.2164:1576 277.5856:21 277.72351:21 278.09021:112 278.21844:15 278.97855:21 279.06033:21 280.04614:160 280.366:87 281.10736:21 281.21118:21 281.48474:21 282.43726:47 282.8215:21 283.06131:14 283.07651:23 283.58289:88 283.60611:21 283.89816:21 284.81348:44 286.25461:155 287.0549:21 287.07254:68 287.08694:21 287.22586:21 288.13419:53 290.06244:151 290.14813:17 290.99646:34 291.08032:31 291.2334:7 292.38565:21 292.50626:21 293.04376:22 295.15228:21 297.14035:70 301.21146:21 303.06381:21 305.08517:82 305.09641:64 309.03967:43 312.27573:21 319.09973:15 321.11047:18 321.13651:21 323.09457:36 323.11777:12 329.2345:64 332.56332:136 333.12051:20 335.0809:11 335.09613:30 335.12646:21 335.1517:21 335.28534:21 335.88486:51 336.09738:20 337.10602:49 337.12439:21 338.11081:20 339.11957:13 341.12143:21 345.117:8 348.99768:21 349.10138:21 350.09494:19 351.10052:21 351.12015:19 351.13083:21 351.15652:21 353.0943:8 353.13596:9 354.10297:108 355.11746:21 361.10718:35 361.12714:9 363.11923:21 364.97919:89 365.13403:21 377.09689:37 377.11365:21 378.50726:21 379.11981:47 391.22351:20 395.23044:21 397.10147:107 397.13449:2879 397.17032:21 397.19894:46 398.14496:21 401.46848:21 403.75217:21 406.13541:320 409.22836:10 415.14447:1089 415.17184:93 415.18573:44 415.20901:21 415.23294:21 420.66537:14 432.89801:21 436.16684:21 436.21289:21 436.52899:21 437.06836:60 437.10117:21 438.13693:21 440.25323:21 440.64896:78 440.7399:27 442.0976:21 442.60529:87 443.83908:125 445.16727:7 445.69614:104 446.58722:21 451.11316:14 452.42941:82 455.14755:37 457.1369:20 465.22223:14 467.02408:22 467.0643:22 469.12622:22 469.16299:22 471.13843:23 471.17676:5 471.20651:22 473.17209:22 475.17081:22 475.21005:22 476.71014:22 481.14615:22 482.43179:22 487.14069:19 497.11542:22 497.95184:22 506.92474:22 512.53058:22 525.10016:18 527.20642:41 537.17627:22 537.19891:39 537.22211:22 538.48242:22 539.19293:22 539.20197:20 553.21588:34 555.19531:49 564.16748:20 584.3454:22 601.15692:22 621.17297:6 629.2124:15 633.33771:20 647.21051:22 657.19458:12 657.21429:14 658.20001:38 658.21613:30 658.33398:20 659.18774:6 659.21899:20 659.2868:22 675.2157:37 675.23059:38 675.28229:134 675.35583:1609 677.2005:27 677.40515:5 703.20569:22 721.20337:22 721.22144:30 721.25201:22 721.2749:18 721.3139:37 721.349:53 721.37543:103 721.3877:41 721.4093:37 721.4577:73 721.49084:22	glabra_root_NEG_presumed metabolite	Presumed metabolite
glabra_root_NEG_3526	3526	w/o MS2:(2S,3S,4S,5R,6R)-6-[[(3S,6aR,6bS,8aR,9R,12aS,14bR)-9-hydroxy-4,4,6a,6b,8a,11,11,14b-octamethyl-1,2,3,4a,5,6,7,8,9,10,12,12a,14,14a-tetradecahydropicen-3-yl]oxy]-5-[(2R,3R,4S,5R,6S)-6-carboxy-4,5-dihydroxy-3-[(2S,3R,4R,5R,6S)-3,4,5-trihydroxy-6-methyloxan-2-yl]oxyoxan-2-yl]oxy-3,4-dihydroxyoxane-2-carboxylic acid	7744	8.8271	8.93387	9.05535	939.49	980.562	5017.05	null	[M-H]-	M + 0		5.409	939.496	C48H76O18	Triterpene saponins	VVWSVSOPOPDXMM-VXHRKZPFSA-N	O=C(O)C1OC(OC2C(O)C(O)C(OC2OC3CCC4(C)C(CCC5(C)C4CC=C6C7CC(C)(C)CC(O)C7(C)CCC65C)C3(C)C)C(=O)O)C(OC8OC(C)C(O)C(O)C8O)C(O)C1O	530	TRUE	TRUE	FALSE	99.9	null	null	null	69.8	7.46691	939.07481:10 939.15357:11 939.22644:18 939.25915:15 939.29992:14 939.32149:15 939.40627:15 939.49035:1479 939.5814:16 939.8247:10 939.91518:9 940.19077:7 940.22155:13 940.24419:11 940.26121:6 940.28397:11 940.30816:11 940.49376:751 940.57059:23 940.64751:10 940.87008:9 941.12339:6 941.17598:10 941.24094:32 941.27367:41 941.34576:6 941.37007:19 941.40156:10 941.43786:16 941.49624:188 941.63879:9 941.67818:10 941.87805:9 942.15379:11 942.17824:11 942.20627:9 942.2354:34 942.27644:35 942.3029:11 942.32506:16 942.34576:11 942.40131:15 942.4506:14 942.49796:90 943.10943:10 943.13535:10 943.17218:9 943.19568:11 943.26865:51 943.33909:10 943.3603:9 943.38648:20 943.43691:9 943.49578:36 943.55461:10 943.58132:9 943.84289:10 944.22512:16 944.26294:32 944.29594:44 944.38421:12 944.4229:11 944.4361:6 944.47183:11	205.07034:20 339.12189:20 342.52682:21 345.59177:21 379.11105:15 389.0502:6 447.6062:141 496.67398:51 516.20831:22 553.16882:22 558.25916:22 581.22681:20 589.0481:83 599.38373:20 602.91602:29 603.12219:39 603.78967:22 604.63715:22 608.18115:65 608.46698:11 609.30011:132 609.31616:22 610.49054:22 610.7915:22 610.88629:22 611.11145:22 611.66852:20 612.53241:22 612.75122:86 612.77002:22 616.54968:22 617.11163:22 621.42627:122 622.55621:83 623.08368:21 623.28784:22 627.83466:20 628.37836:22 634.22693:22 634.29926:81 637.84949:22 638.72644:83 639.1228:22 645.06586:22 646.46838:22 647.64563:22 647.74536:22 648.43506:109 649.80859:22 654.40454:22 656.19354:22 656.85236:22 657.45618:22 661.72168:57 722.36279:22 727.63611:22 743.62646:139 757.23065:6 847.23895:11 847.29694:23 876.35925:11 876.46515:23 893.33069:23 893.49646:20 921.46405:23 939.42981:61 939.49219:1595 939.56555:23	glabra_root_NEG_presumed metabolite	Presumed metabolite
glabra_root_NEG_3530	3530	w/o MS2:DGMG 18:3	7755	8.79648	8.94905	9.04017	675.355	151.438	938.578	null	[M-H]-	M + 0	adduct linked to 3524_[M+FA-H]-; found in higher mz's MsMs_3524	8.75	675.359	C33H56O14	Glycosylmonoacylglycerols	MPSGDHOYFIUPSO-UHFFFAOYSA-N	O=C(OCC(O)COC2OC(COC1OC(CO)C(O)C(O)C1(O))C(O)C(O)C2(O))CCCCCCCC=CCC=CCC=CCC	530	TRUE	TRUE	FALSE	100	null	null	null	95.7	7.25489	674.95099:10 675.00965:6 675.15561:10 675.17848:27 675.21749:189 675.35486:251 675.40763:20 675.42535:11 675.70726:10 675.72698:10 675.93745:9 676.08652:6 676.11562:9 676.14119:9 676.17225:14 676.22301:101 676.25818:40 676.2769:10 676.29328:33 676.30667:11 676.35719:97 676.39224:9 676.41447:16 676.65867:10 676.6826:6 676.74121:6 676.94671:10 677.08126:13 677.11666:11 677.15787:6 677.17504:18 677.23412:213 677.32348:14 677.35948:32 677.38424:27 677.45574:10 678.00534:9 678.12332:10 678.13884:20 678.18773:18 678.23771:108 678.28209:15 678.3107:10 678.35308:12 678.39541:17 678.55631:10 678.66011:10 678.68156:13 678.74883:11 678.8512:12 678.87667:9 679.00467:9 679.08861:9 679.16655:9 679.18755:12 679.24112:75 679.27905:14 679.34591:17 679.39713:26 679.43716:6 679.48605:9 679.63268:9 679.69918:11 679.72669:10 679.78315:6 679.83458:13 680.11007:6 680.21453:11 680.25163:24 680.27933:11 680.29527:6 680.31303:10 680.33573:10	65.59494:162 71.0133:20 78.9561:8 78.95902:20 89.01838:12 89.02727:20 96.95818:20 113.02437:20 116.92417:20 135.0434:6 152.77235:20 152.99403:34 167.6657:20 175.07509:18 177.09225:22 179.05405:50 181.05057:13 192.55812:20 193.16887:20 201.05659:37 203.07018:54 217.08675:21 219.09805:20 224.69411:21 226.65108:20 233.07504:20 235.08008:21 243.06792:20 245.07967:10 265.96762:21 267.02521:18 267.05936:17 267.06812:7 270.29239:21 277.21429:54 277.22873:22 277.43152:21 281.09058:20 283.06299:21 294.22174:20 295.06183:4 301.34195:82 306.39636:21 309.07764:21 309.1109:16 319.10532:21 319.11777:21 321.11371:39 323.05975:21 323.10257:20 331.59058:39 333.0795:21 334.31955:81 335.08981:31 335.10327:27 336.10031:11 337.10458:31 339.12:38 349.10056:29 350.10388:21 351.1145:68 351.12457:35 355.11508:20 362.12277:10 369.70297:21 377.09586:29 379.11349:9 390.3822:54 391.70038:21 397.13174:47 415.14542:87 417.05936:21 425.14688:21 431.14023:20 437.99667:21 441.27786:80 443.11124:34 446.08972:21 446.66873:53 453.16315:43 455.09833:13 457.12973:22 459.17947:11 464.35153:22 469.12216:22 471.13901:41 487.13208:24 489.77319:22 492.90936:22 501.14682:8 509.19315:13 513.18872:20 519.16895:22 527.21637:22 539.16241:22 539.19031:22 553.18378:22 555.18817:26 555.20331:12 581.17883:6 629.21289:45 629.35413:18 629.37567:31 631.2196:6 647.21576:22 657.20593:19 675.19135:84 675.21716:156 675.27209:41 675.31604:25 675.33289:41 675.37274:55 675.50519:22	glabra_root_NEG_presumed metabolite	Presumed metabolite
glabra_root_NEG_3531	3531	Unknown	7766	8.81182	8.96432	9.13102	967.485	121.812	747.57	null	[M-H]-	M + 0		null	null	null	null	null	null	999	FALSE	FALSE	FALSE	null	null	null	null	null	4.08681	967.24672:10 967.28911:18 967.32798:15 967.34985:15 967.40643:19 967.48469:173 967.54649:31 967.62144:10 967.67898:16 968.16165:11 968.23395:10 968.27962:18 968.31531:11 968.34277:9 968.40429:17 968.4893:109 968.56375:21 969.20815:9 969.22907:8 969.24829:16 969.26594:15 969.30341:19 969.33032:14 969.39104:11 969.44963:14 969.49273:76 969.55339:14 969.71759:6 970.19142:11 970.22064:12 970.25159:13 970.27992:14 970.29788:11 970.32096:11 970.33797:9 970.34859:13 970.48676:25 970.60722:10 970.94576:9 971.25174:34 971.29294:16 971.32905:15 971.39862:15 971.46579:15 971.49399:13 971.53325:6 971.77912:11 972.17448:6 972.21127:11 972.25171:28 972.28813:17 972.33482:6 972.38182:11 972.45342:11	61.98703:48 144.91841:20 175.66466:20 203.06607:21 239.19914:76 306.36841:38 326.00449:112 337.13974:20 339.11865:34 353.51266:21 405.16486:21 409.85861:21 447.8902:21 480.72998:32 482.12366:40 497.11456:57 497.13065:23 509.58237:22 539.19415:20 550.71228:22 610.33801:22 614.43311:22 617.06042:22 624.96143:22 625.21857:20 626.43634:22 626.73877:129 628.6778:22 631.37378:137 631.41174:22 632.87335:91 633.46179:84 633.67297:74 639.2713:22 655.1087:22 657.20496:22 669.97192:22 676.34283:22 676.53265:22 678.91418:22 700.35138:22 725.3985:22 733.08356:22 753.28705:22 801.2489:60 803.72424:23 847.29962:23 899.48743:23 921.29657:23 921.32916:23 967.40637:23 967.42444:80 967.48535:836 967.58179:59	glabra_root_NEG_unknown	Unknown
glabra_root_NEG_3532	3532	w/o MS2:8-Cinnamoyl-5,7-dihydroxy-2,2,6-trimethylchromene	7788	8.90348	8.9947	9.13102	335.126	698.438	3933.85	null	[M-H]-	M + 0	similar chromatogram in higher mz_3535; found in higher mz's MsMs_3535	8.35	335.129	C21H20O4	2'-Hydroxychalcones	ADEFODYSLAAMOM-MDZDMXLPSA-N	O=C(C=CC=1C=CC=CC1)C2=C(O)C(=C(O)C=3C=CC(OC32)(C)C)C	530	TRUE	TRUE	FALSE	100	null	null	null	66.7	7.99444	335.0692:14 335.09221:34 335.12638:1026 335.22011:8 335.75491:9 335.77201:11 335.87823:5 336.06502:10 336.09566:23 336.12905:183 336.16128:10 336.18273:10 336.20206:10 336.25171:5 336.43738:13 336.61911:8 337.00074:13 337.07178:15 337.10558:109 337.13593:70 337.18992:10 337.20521:8 337.23471:12 337.60569:15 337.79901:8 337.87114:11 338.10898:49 338.14179:21 338.18688:9 338.59766:10 338.85144:17 338.97764:10 339.02814:10 339.0826:16 339.12013:152 339.15476:19 339.19626:69 339.21741:18 339.24513:10 339.36583:10 339.98658:11 340.01192:15 340.12379:44	60.71744:20 67.35839:20 77.03806:9 79.0536:30 84.9374:13 92.01728:29 92.02689:447 93.0347:101 94.64927:53 96.3281:42 98.63201:40 103.05209:20 105.03397:20 107.04849:8 108.01847:6 109.02832:20 109.79223:34 120.02106:429 120.04431:20 128.04965:51 128.92371:20 128.93163:46 130.24202:33 132.01968:17 133.02875:74 134.03694:24 134.75575:20 135.04672:7 136.90125:20 138.00922:31 138.92223:20 141.07042:20 143.04828:32 147.04434:20 149.05351:23 149.05981:20 149.06334:5 150.36476:20 151.36751:20 152.87274:20 155.09087:29 156.05675:27 157.06712:45 158.07368:135 158.08698:20 158.52016:20 159.03993:9 159.07935:41 161.01991:13 161.83925:20 168.05783:20 169.0676:18 171.04079:20 171.08049:20 173.05862:6 175.03706:73 181.0659:34 183.04283:32 183.0553:20 183.07924:28 183.08882:18 184.04919:27 185.02771:20 185.06082:141 186.06241:20 186.06802:28 192.94894:20 195.03799:37 197.05717:57 197.08173:20 197.095:5 198.06493:19 199.07471:370 199.11046:21 200.08414:87 200.10522:19 200.60854:21 203.00945:21 203.06743:21 203.65067:53 205.1622:21 207.2121:21 209.05643:21 209.93217:36 211.03549:34 211.04201:28 211.07182:26 213.05602:6 213.06602:21 213.07809:11 214.06084:20 215.10378:21 216.17693:21 216.59929:66 219.11823:21 222.54997:97 223.81975:21 225.0509:21 225.0623:21 225.11742:26 226.06:16 226.7984:21 227.07011:106 227.09941:21 227.14066:154 227.95624:42 228.56601:21 235.07092:21 236.10774:7 236.33858:21 237.66251:21 240.01839:10 240.04472:97 240.97327:21 241.05008:19 241.082:21 242.32304:21 243.08218:21 243.92241:26 246.46465:32 247.16652:44 249.05119:20 259.10208:20 260.04892:20 261.09836:21 262.19672:21 265.05228:11 270.87506:12 275.10428:21 277.04172:20 277.04938:19 277.08078:22 278.15778:21 279.02567:21 279.03537:21 279.06625:38 280.03159:21 280.06906:21 287.07153:21 291.06479:21 291.09583:28 292.03897:20 292.1051:20 293.0777:40 300.23386:21 303.08319:21 303.09943:97 303.12979:35 305.06778:21 305.07996:49 305.10535:26 307.09863:21 319.0589:11 319.09341:111 319.1171:24 320.10132:71 335.12671:1910	glabra_root_NEG_presumed metabolite	Presumed metabolite
glabra_root_NEG_3533	3533	w/o MS2:Isolupalbigenin	7788	8.90348	8.9947	9.07052	405.168	1866.56	9453.32	null	[M-H]-	M + 0		9.03	405.171	C25H26O5	Isoflavones	FXJPTJQFJYNFKC-UHFFFAOYSA-N	O=C1C(=COC=2C1=C(O)C=C(O)C2CC=C(C)C)C=3C=CC(O)=C(C3)CC=C(C)C	530	TRUE	TRUE	FALSE	100	null	null	null	75.3	9.41502	404.70499:14 404.84302:10 405.08674:5 405.11776:12 405.16772:3184 405.24458:18 405.36742:10 405.37954:8 405.7383:9 405.87262:7 405.88491:10 405.8954:5 405.90922:5 405.93557:10 406.06704:9 406.09346:10 406.11546:5 406.17085:733 406.24384:9 406.32115:14 406.55976:11 406.80364:5 406.82532:9 406.8718:8 407.11852:19 407.14827:31 407.17821:202 407.21801:59 407.24095:13 407.2789:8 407.79654:11 407.81791:9 408.01881:10 408.14162:14 408.18386:75 408.21491:16 408.22567:24 408.88513:11 409.08678:11 409.1021:10 409.12739:15 409.16304:63 409.19998:83 409.23297:404 409.2719:22 409.29237:10 409.42078:10 409.88736:5 409.97462:5 410.05663:10 410.13866:19 410.1636:40	61.98616:20 61.99047:20 91.85469:20 93.03847:20 99.92447:4 100.44358:20 119.81691:20 120.59923:20 121.02718:20 126.54917:20 132.01993:20 133.02441:15 133.03191:20 134.46426:20 135.04037:21 135.05098:20 137.81866:23 138.70586:20 139.34203:29 141.53831:20 145.03313:24 145.70941:20 146.03667:168 146.6319:20 147.04362:30 147.05206:20 148.05261:20 149.02135:14 157.06218:20 159.04402:14 159.08104:37 160.01707:20 161.02274:40 161.09062:20 161.2896:20 164.08176:20 165.17561:30 166.91748:20 169.06294:3 171.04205:20 171.07985:20 171.55365:111 173.05521:72 173.09778:20 174.0649:6 175.03506:48 175.04095:20 175.07645:20 175.08929:20 175.11133:20 177.09035:20 179.76814:25 181.06366:20 182.97844:20 185.01669:11 185.02585:20 185.05704:36 185.07117:20 185.08981:20 185.09781:20 185.65381:75 186.05717:20 186.06783:34 186.52255:86 187.07327:10 187.07706:24 187.08441:22 187.10944:20 187.99475:20 189.08884:20 190.44891:20 195.0397:20 197.0666:20 197.11336:20 197.97169:20 198.40536:20 198.78702:20 199.07239:20 199.07919:20 200.04488:66 200.08932:20 200.49341:21 201.09129:723 201.11591:20 202.06195:24 202.10031:11 202.10612:21 203.05727:21 203.0694:172 203.09302:57 203.10425:59 203.11383:31 206.43474:85 208.04866:37 209.06007:12 210.06711:21 211.03355:20 212.04688:10 213.05125:23 215.07317:18 217.08514:20 219.06892:21 219.07784:7 221.05653:21 222.74109:21 223.07393:10 223.38255:21 224.66899:21 225.05675:21 226.02641:17 227.06694:21 229.08051:8 229.10164:21 233.55511:21 235.02647:26 235.07468:20 235.15848:54 235.65245:21 236.18954:21 237.05063:33 237.06705:14 238.05827:21 239.06583:21 239.0755:33 240.23212:24 242.93942:21 245.22025:21 246.21654:71 247.73961:30 248.04599:21 249.04755:21 249.07172:14 249.08597:21 250.05969:21 251.02853:8 251.07114:27 252.03529:21 252.04807:21 253.04662:10 254.36646:21 255.09885:20 261.33304:21 262.05988:9 262.08954:21 263.03552:8 263.06989:52 263.10629:21 265.04849:23 265.0686:21 265.29935:21 266.05432:75 266.08725:21 267.04596:21 267.06479:22 267.09637:21 267.10837:21 267.18924:21 268.09137:21 268.85617:74 269.03882:31 270.0177:21 270.21906:68 270.25839:21 270.34613:21 270.58212:21 270.77823:62 270.81015:21 271.02457:21 271.24393:21 271.25601:21 271.4343:21 272.53528:60 272.61206:200 273.44568:51 273.51755:21 273.68442:21 274.08118:28 274.25021:21 274.552:21 274.66644:21 276.57385:21 277.04645:20 277.08395:21 277.10675:21 277.12225:21 277.49088:21 278.05896:21 278.42657:21 278.57471:159 278.63745:21 278.87149:62 278.89816:54 278.95685:72 279.02472:13 279.06366:37 279.10529:21 279.29294:54 279.53168:21 280.0329:21 280.04816:39 280.36023:100 281.04486:119 281.0603:25 281.06924:17 281.43124:21 282.04984:17 282.06232:34 282.35297:21 283.54193:83 284.43021:77 285.24823:58 285.40765:21 286.37134:38 286.78854:21 287.77466:21 288.56345:63 289.08093:7 290.57846:54 292.1076:8 292.11472:21 292.75974:63 293.04379:130 293.07013:21 293.08005:21 293.11453:21 293.54904:21 293.90933:68 294.04947:35 294.06543:9 294.0835:29 294.4827:30 294.78201:86 295.06033:378 295.08917:73 295.10004:21 295.11349:21 296.06598:21 299.12747:21 302.83893:59 303.09866:21 304.06888:21 304.91919:21 305.04156:8 305.11072:21 305.11942:21 306.0499:20 306.12488:5 307.05814:145 307.08047:48 307.09515:29 307.35785:21 308.10568:21 308.11829:37 309.073:21 309.10757:21 313.17719:21 315.60162:21 316.10992:21 317.03879:21 317.11636:21 317.14517:21 318.1507:20 319.05783:94 319.06784:45 319.08954:21 320.10516:21 321.06888:45 321.07925:13 321.08905:21 321.10815:26 321.12228:21 321.15637:78 322.09796:25 322.12146:16 331.09027:21 331.10187:21 332.10001:21 333.0762:21 333.10519:31 333.11267:17 333.12485:13 333.1405:8 333.17938:21 335.08829:74 335.10541:21 335.11832:21 335.14355:21 336.09872:98 336.11957:21 336.14575:21 337.10358:20 338.43478:21 339.74506:8 343.08939:26 345.12735:21 345.14789:11 347.09192:41 347.10898:37 347.58279:195 349.07443:21 349.08807:17 349.10657:203 349.13626:21 349.14886:27 350.11346:135 350.14084:36 355.86255:21 361.08099:6 361.10974:24 361.1275:20 361.18057:21 362.10825:65 362.12054:34 362.14505:21 371.12598:21 373.14447:21 377.16946:60 377.20673:21 387.16748:20 389.13651:21 389.14545:30 389.16379:21 390.12085:21 390.14377:35 390.16049:21 390.97464:41 403.14117:21 403.14709:21 405.1701:4623 405.20386:21 405.2189:43	glabra_root_NEG_presumed metabolite	Presumed metabolite
glabra_root_NEG_3535	3535	w/o MS2:C40H36O9; PlaSMA ID-1810	7788	8.91867	8.9947	9.10077	659.225	2226.75	12754.9	null	[M-H]-	M + 0		8.86	659.226	C40H36O9	Formula predicted			530	TRUE	TRUE	FALSE	100	null	null	null	70.9	48.3413	658.74239:11 658.84252:6 658.87762:9 658.91265:10 659.1543:9 659.2246:3697 659.30127:16 659.35251:10 659.41712:6 659.76022:10 659.83388:11 660.03196:10 660.1122:11 660.15644:11 660.22779:1332 660.34817:11 660.38262:14 660.41263:17 660.46512:6 660.60132:10 660.83287:9 660.95146:11 660.99113:9 661.03439:10 661.0797:11 661.09695:12 661.15452:14 661.23537:537 661.29608:28 661.31627:12 661.33748:22 661.35317:19 661.38217:16 661.40211:11 661.42227:10 661.77004:10 661.86561:9 662.17063:10 662.2411:170 662.33168:6 662.36533:26 662.63043:9 662.69094:6 662.93976:13 663.02572:10 663.1869:22 663.23955:82 663.32005:9 663.35355:26 663.37443:14 663.40231:24 663.69299:13 663.71882:6 663.91954:15 664.03688:11 664.11379:6 664.16526:12 664.21511:24	78.95926:20 117.03115:26 161.02312:20 177.08981:23 201.08771:21 203.06859:108 237.81458:21 243.05959:21 245.07848:58 262.28427:21 286.54755:21 298.77979:21 317.11237:21 319.09616:40 321.11774:38 323.12762:21 323.14612:21 326.6701:21 335.0874:21 335.1243:62 335.12955:21 337.11472:21 339.12219:38 350.96497:21 351.10995:21 361.04785:21 361.10583:80 367.3208:21 369.41876:21 437.15091:21 437.2847:21 455.14218:38 455.16339:21 481.12445:44 521.18964:55 521.21753:22 539.1795:22 539.2016:79 539.22052:52 565.17816:37 659.2179:86 659.23981:77 659.34363:22 659.37976:40	glabra_root_NEG_presumed metabolite	Presumed metabolite
glabra_root_NEG_3538	3538	w/o MS2:C23H42NO7P; PlaSMA ID-1303	7799	8.90348	9.00992	9.29648	474.26	1779.19	11649.2	null	[M-H]-	M + 0		10.16	474.263	C23H42NO7P	Formula predicted			530	TRUE	TRUE	FALSE	100	null	null	null	64.8	77.9417	473.8472:11 473.96066:5 474.06471:17 474.09602:9 474.1098:10 474.12901:11 474.17618:13 474.18779:5 474.25969:2543 474.34727:16 474.39519:11 474.50452:9 474.57982:17 474.63153:5 474.6643:10 474.70195:5 474.76668:11 474.82224:13 474.85054:15 474.86309:9 474.95583:10 474.98307:11 475.09953:11 475.11851:13 475.14163:12 475.17813:16 475.20549:13 475.26253:547 475.31445:12 475.32896:9 475.57875:11 475.6415:9 475.67646:12 475.77065:5 475.80392:15 475.8349:9 475.92037:9 476.00323:10 476.09972:9 476.1143:11 476.13582:13 476.15185:12 476.17986:5 476.19713:17 476.21563:14 476.26446:118 476.33725:11 476.39078:11 476.71098:9 476.82434:9 476.84985:10 477.09462:9 477.10618:11 477.11884:9 477.14919:28 477.17541:13 477.19366:15 477.21892:34 477.26729:35 477.3767:10 477.40404:15 477.76514:10 477.79155:12 477.80999:10 477.92423:9 478.00567:12 478.05908:10 478.08493:9 478.11619:18 478.13137:19 478.15037:17 478.21421:19 478.22847:13 478.24878:12 478.27282:14 478.32391:5 478.53996:10 478.61208:5 478.62942:11 478.74426:10 478.80673:11 478.9248:12 478.96758:10 478.98178:5 478.99296:8 479.10694:17 479.1337:16 479.14932:11 479.16471:13 479.20067:25 479.23355:11	59.0134:38 61.98864:11 78.94809:77 78.96014:329 78.96817:20 83.05073:7 86.99649:20 96.8838:20 115.0891:20 117.87242:20 121.99875:23 122.98555:6 123.62105:35 124.01829:20 127.07799:20 129.29312:20 130.08102:47 132.692:20 134.98715:20 135.25415:20 135.79488:55 137.0768:20 139.59769:27 139.64342:106 140.01157:181 146.48299:20 147.27786:66 152.9837:21 152.99513:59 155.48257:20 162.63467:40 166.70927:20 170.1228:20 171.00481:200 171.01663:62 179.1785:20 179.72893:20 182.12927:13 182.59099:20 184.60097:20 184.7995:75 185.19356:142 185.49512:36 185.58907:20 185.69762:60 186.02499:20 186.25291:67 187.81953:70 187.88989:20 187.99261:20 188.36211:20 188.47375:38 188.68127:84 188.9231:20 188.95572:50 189.00235:183 189.1306:51 189.22951:20 189.31876:43 189.37335:35 189.57121:20 189.99648:97 190.73505:158 191.15099:20 191.93179:20 192.41789:20 192.85699:20 193.97125:20 195.14043:135 195.6221:30 195.63475:51 196.03668:564 196.1983:58 197.26797:20 197.53854:20 198.53494:20 198.59993:25 198.65654:162 198.73357:134 199.3322:22 200.41258:23 201.92641:21 202.1317:88 202.4006:21 203.5239:21 204.73311:4 205.22334:21 205.22731:10 206.43706:42 206.80679:21 206.85329:21 207.03645:63 207.86929:58 208.14638:20 208.96353:24 211.55594:21 213.28082:15 213.81468:64 214.04634:92 214.30727:21 217.42088:79 219.11156:21 219.58954:21 220.98746:126 231.25398:21 233.22556:36 239.7112:114 242.09729:21 242.46712:154 257.18994:17 259.20435:23 275.19846:25 275.20972:21 276.30295:31 277.15134:13 277.18811:20 277.21689:5775 278.21313:21 278.23282:21 295.828:21 305.11569:21 309.91092:101 311.22437:48 313.13104:21 314.1918:21 314.81973:21 314.96011:97 319.17334:21 319.54443:21 320.08218:21 321.04941:47 321.3978:21 322.06979:21 325.93527:21 326.21472:21 327.46313:21 327.74677:21 329.06677:32 332.97913:115 341.3399:45 342.89624:21 343.34167:21 351.23398:35 354.77393:21 355.54791:57 364.03131:5 400.22382:21 406.16385:21 418.75174:21 474.26056:1040	glabra_root_NEG_unknown	Unknown
glabra_root_NEG_3540	3540	w/o MS2:C27H46O14; PlaSMA ID-1644	7799	8.85782	9.00992	9.1613	593.269	419.188	2437.55	null	[M-H]-	M + 0		10.14	593.274	C27H46O14	Formula predicted			530	TRUE	TRUE	FALSE	100	null	null	null	75.2	34.9555	592.8694:8 593.02616:8 593.09081:11 593.10724:12 593.14317:18 593.17922:35 593.21213:15 593.2692:645 593.33527:31 593.36353:10 593.38209:9 593.62309:9 593.65301:10 593.86407:10 593.95326:9 594.07583:25 594.11081:11 594.12915:15 594.1533:16 594.17984:16 594.27261:195 594.33977:9 594.3621:5 594.50068:8 594.63334:9 594.65346:11 594.66965:9 594.70004:11 595.05625:10 595.10675:17 595.13613:10 595.15808:31 595.18262:22 595.21385:11 595.27495:63 595.31982:29 595.34095:12 595.35695:16 595.48017:6 595.77181:6 596.06582:14 596.09795:13 596.16295:24 596.23602:14 596.27569:23 596.32191:18 596.41031:8 596.6439:10 596.66952:10 596.88779:9 597.0978:11 597.14085:14 597.1682:22 597.20425:15 597.23666:10 597.25325:16 597.28731:10 597.34467:9 597.67146:11 597.84399:6 597.99055:8 598.111:20 598.13896:11 598.16414:10 598.17167:14 598.1913:6 598.2559:11	78.95871:127 96.96852:18 105.71661:20 106.22329:58 112.99611:20 115.39929:20 116.09267:20 118.82609:20 121.235:36 127.79617:20 140.35545:8 152.99559:568 160.76994:20 161.02991:29 170.95984:70 171.00414:44 185.04504:20 186.8663:87 187.60359:165 189.96519:20 197.12259:113 199.90221:20 201.10634:45 203.06967:8 208.79431:55 209.30109:21 213.99718:31 220.77625:21 223.00046:126 223.01195:56 223.02477:21 228.86137:21 241.01028:357 241.02419:67 253.05032:21 259.02075:32 259.03012:21 260.78531:21 261.07315:86 269.04395:11 271.06149:20 277.19464:21 277.21558:882 277.24399:38 277.26883:21 285.77246:21 288.37698:28 315.04745:278 315.08484:21 315.11612:21 327.16675:64 333.04852:21 333.06296:23 333.06793:21 353.29681:21 382.03479:32 382.95322:21 385.57886:21 385.6022:134 387.11499:28 388.28198:21 388.76852:21 389.89365:203 390.32596:101 392.5191:65 394.26166:133 394.41565:42 400.41498:61 402.35172:21 404.61526:21 404.84189:11 407.77573:20 413.19766:15 415.91943:21 418.98187:27 420.39511:39 426.44431:21 436.77316:21 437.93765:21 440.89822:97 453.95114:19 463.07587:22 469.13321:22 535.13348:22 575.13904:22 575.1684:22 576.31647:22 593.26959:1777 593.32123:75	glabra_root_NEG_presumed metabolite	Presumed metabolite
glabra_root_NEG_3542	3542	Bavachin	7821	8.93387	9.04017	9.13102	323.127	10076.1	48403.1	null	[M-H]-	M + 0	found in higher mz's MsMs_3550	7.66	323.129	C20H20O4	6-prenylated flavanones	OAUREGNZECGNQS-IBGZPJMESA-N	O=C1C2=CC(=C(O)C=C2OC(C3=CC=C(O)C=C3)C1)CC=C(C)C	430	TRUE	TRUE	TRUE	100	57.3	88.3	100	82.5	119.278	322.66928:9 322.82727:8 322.90734:8 323.07099:10 323.12688:17738 323.19573:18 323.21089:8 323.63284:5 323.65487:5 323.69099:5 323.75008:11 323.79526:10 323.89704:22 323.93132:10 324.06998:5 324.13015:3650 324.18097:18 324.19663:14 324.22075:8 324.25435:7 324.36199:9 324.44432:10 324.68564:5 324.71565:5 324.83773:10 325.10604:25 325.13289:353 325.18124:129 325.22328:5 325.23683:14 325.28776:5 325.30991:8 325.34812:10 325.39132:9 325.45472:13 325.59106:17 325.70228:9 325.84072:9 326.01952:5 326.04517:8 326.05649:9 326.09735:5 326.10638:9 326.13733:80 326.1848:66 326.21393:10 326.23293:10 326.2769:8 326.40393:15 326.84848:9 327.0762:10 327.09923:5 327.12418:13 327.13838:9 327.15438:14 327.17223:27 327.18576:17 327.20723:12 327.21911:15 327.24907:9 327.43691:9 327.83748:11 328.00241:8 328.03072:8 328.06239:14 328.10176:8	52.9476:20 55.10333:20 59.61944:20 67.18309:20 79.05528:31 80.43283:33 82.4222:30 83.11661:28 83.56435:20 84.47247:20 87.23199:29 88.5043:20 90.31259:20 93.03354:42 94.4792:27 95.27507:20 95.55306:37 100.1055:20 102.20227:20 107.05051:20 114.75245:20 115.33215:27 116.797:20 117.03052:20 118.0425:30 119.03384:21 119.04983:1885 120.0205:20 130.18552:20 131.08334:20 134.03622:20 135.09033:23 135.22214:20 137.48672:20 138.28722:20 140.90491:20 143.04939:54 144.05621:64 145.02959:48 145.05199:20 148.01651:52 150.72569:20 150.76839:20 151.09567:20 152.3891:20 155.78854:20 157.06494:170 157.0853:20 158.06706:20 158.10832:20 159.0519:20 159.08049:235 159.09946:20 159.10748:20 160.08626:20 161.05809:20 162.02911:20 173.476:20 175.07468:88 177.08809:20 185.05663:23 187.03854:37 188.04547:24 188.05565:20 199.08176:20 201.05157:70 203.04552:20 203.07069:1200 203.11115:21 210.06879:21 211.03548:21 211.24574:31 217.08583:37 217.75363:21 219.54012:21 221.11612:21 225.05286:21 228.36223:21 235.07672:21 250.06371:21 267.06238:30 267.07343:30 279.05267:21 279.06494:21 279.08133:21 279.13696:21 281.1127:38 281.12219:21 323.01443:21 323.07874:40 323.09277:21 323.12744:647 323.17639:21 323.18521:21	glabra_root_NEG_Library-matched	glabra_root_Library-matched
glabra_root_NEG_3544	3544	w/o MS2:Adefovir monopivoxil	7821	8.93387	9.04017	9.11588	386.121	137.5	666.457	null	[M-H]-	M + 0		3.23	386.123	C14H22N5O6P	6-aminopurines	MYHVYLHIHRHSDC-UHFFFAOYSA-N	O=C(OCOP(=O)(O)COCCN1C=NC=2C(=NC=NC21)N)C(C)(C)C	530	TRUE	TRUE	FALSE	99.8	null	null	null	97.9	3.21784	385.62756:9 385.69318:12 385.89866:6 386.00435:9 386.03457:12 386.05762:12 386.12143:260 386.16296:8 386.25381:9 386.2669:11 386.28551:5 386.42509:5 386.46263:5 386.47906:8 386.76435:12 386.90178:5 387.01802:14 387.03829:10 387.07001:12 387.09353:10 387.12317:82 387.15769:38 387.19392:17 387.20715:9 387.23338:21 387.28719:8 387.57735:5 387.64883:11 387.69419:8 387.82827:9 387.87645:9 387.89392:14 387.91026:16 388.10061:10 388.12498:21 388.16195:26 388.23343:10 388.24193:5 388.5221:10 388.58738:9 388.62966:10 388.86072:5 388.88479:12 389.0056:14 389.0198:10 389.06072:10 389.07408:13 389.10202:15 389.13242:21 389.17289:2288 389.22697:19 389.24446:17 389.31737:10 389.37279:9 389.40644:11 389.44163:10 389.69818:10 389.80869:8 389.82379:14 390.05658:16 390.08812:9 390.11043:5 390.12755:15 390.14001:9 390.14766:21 390.17635:543 390.70859:9 390.81307:9 390.86954:10 390.91756:6 391.02173:11 391.04239:8 391.11216:91	50.39744:20 61.26478:20 61.98903:2387 92.46127:13 98.3908:20 102.93607:20 119.04092:20 119.04958:80 119.05902:20 157.06409:20 175.01855:46 203.07172:91 203.08269:21 207.85561:21 217.40863:21 218.79552:24 220.83034:21 259.32138:21 312.2247:20 323.12589:51 323.14453:27 342.22647:35 386.01468:17 386.21933:39	glabra_root_NEG_presumed metabolite	Presumed metabolite
glabra_root_NEG_3545	3545	w/o MS2:Phosphatidylethanolamine lyso 20:3	7821	8.93387	9.04017	9.13102	502.291	324.562	1687.27	null	[M-H]-	M + 0	found in higher mz's MsMs_3546	2.09	502.29	C25H46NO7P	2-acyl-sn-glycero-3-phosphoethanolamines	BGJVXSMYONPLDN-NWFXIAEYSA-N	CCCCCCCCCC=CCC=CCC=CCCC(=O)OC(CO)COP(O)(=O)OCCN	530	TRUE	TRUE	FALSE	99.8	null	null	null	99.9	5.60408	501.9063:5 501.96757:11 502.024:11 502.04385:18 502.06304:9 502.09594:12 502.12741:15 502.16691:34 502.19509:11 502.20332:11 502.22991:11 502.25306:23 502.29055:553 502.33964:13 502.74252:9 503.02737:12 503.04888:20 503.11491:14 503.13326:13 503.1696:22 503.18675:24 503.20566:11 503.23565:22 503.25106:11 503.2935:153 503.33676:18 503.49226:10 503.67591:13 503.70585:10 503.7696:10 503.80307:9 504.02417:29 504.05265:16 504.0894:14 504.10424:16 504.12586:19 504.14141:21 504.15809:19 504.19081:15 504.21067:14 504.23921:12 504.29644:61 504.36139:9 504.45614:9 504.64795:14 504.73355:12 505.02465:19 505.04233:11 505.07574:8 505.0969:10 505.12718:18 505.15177:24 505.17986:12 505.22205:18 505.26024:9 505.305:22 505.33895:25 505.35927:12 505.45099:10 505.56628:9 505.6585:23 505.67555:10 505.80661:5 505.83517:14 505.876:5 506.02804:16 506.10891:14 506.13518:19 506.15808:20 506.22401:14 506.24491:12 506.28619:11 506.31727:8 506.37804:11 506.48532:5 506.55023:12 506.81886:15 506.83146:5 506.96921:9 507.02442:8 507.03986:5 507.08045:8 507.10393:28 507.12712:23 507.16074:22 507.22227:16 507.23521:13 507.24954:11 507.2702:13 507.28954:12	61.98831:132 78.95824:22 100.93128:20 116.92928:9 131.26411:32 152.9884:20 152.99574:20 161.09575:7 174.21278:99 177.09261:13 178.90044:9 180.36505:112 186.78339:20 189.0175:20 201.0211:9 203.0688:21 207.75391:21 215.36838:21 221.72633:21 224.06824:21 229.49249:21 235.03635:39 242.07616:20 253.89886:21 255.14188:9 261.08032:21 277.06168:28 277.07462:21 277.14279:69 277.21631:476 277.24393:28 300.55984:21 307.7276:26 332.01361:9 333.32748:155 339.19858:6 392.11417:20 439.16809:21 502.08905:20 502.25146:22 502.28842:130 502.32172:22	glabra_root_NEG_unknown	Unknown
glabra_root_NEG_3546	3546	LPC 18:3	7821	8.94905	9.04017	9.23608	562.312	5536.06	26520.4	null	[M+HCOO]-	M + 0		8.75	562.313	C26H48NO7P	1-acyl-sn-glycero-3-phosphocholines	WKQNRCYKYCKESD-UHFFFAOYSA-N	O=C(OCC(O)COP(=O)([O-])OCC[N+](C)(C)C)CCCCCCCC=CCC=CCC=CCC	430	TRUE	TRUE	TRUE	100	68.9	85.3	75	83.4	44.9714	561.86604:12 562.07526:10 562.25621:5 562.31194:9705 562.57336:9 563.02252:10 563.08209:9 563.11462:14 563.13912:5 563.22146:9 563.23629:9 563.31471:2337 563.37755:22 563.39963:14 563.44655:11 563.77199:10 564.01366:9 564.03657:23 564.07258:10 564.10558:16 564.12503:17 564.19292:11 564.21342:9 564.26401:11 564.31676:451 564.40329:9 564.58661:10 564.69208:11 564.73263:10 564.81389:5 564.8498:9 565.02835:16 565.10095:12 565.11267:10 565.14553:20 565.18543:22 565.20754:16 565.22252:10 565.24501:19 565.2616:20 565.31906:80 565.48217:5 565.56972:12 565.80317:20 566.02009:9 566.08408:10 566.1252:5 566.14152:5 566.18463:5 566.19586:14 566.23122:13 566.26663:11 566.31839:40 566.35221:10 566.45358:9 566.5625:10 566.72253:18 567.00181:9 567.03419:10 567.08237:9 567.12071:10 567.13028:13 567.16295:20 567.19328:20 567.23366:10 567.25256:9 567.30034:13	50.35172:20 78.95679:70 149.02773:20 152.99422:63 154.74622:20 168.04219:49 168.05235:20 184.37866:20 184.64809:20 186.67937:20 188.17517:20 188.34248:20 188.49104:20 188.60403:20 203.17957:38 204.73286:21 205.29594:21 205.88861:21 207.47002:38 208.63618:21 212.04546:21 212.57423:21 220.46986:21 221.88649:21 224.02542:21 224.06654:265 224.08492:37 233.22282:21 239.09055:21 242.07692:90 246.56619:21 275.20291:21 276.30405:21 277.15442:25 277.17007:21 277.17825:21 277.21509:1761 277.25912:21 277.27783:21 278.22369:21 330.80106:21 331.1806:21 331.646:21 332.97821:29 333.51172:21 334.0817:21 334.61719:21 335.67963:21 344.02707:21 347.01205:21 350.32516:21 358.70139:21 363.74341:21 364.5415:21 373.13135:21 384.69559:21 413.19305:25 431.21887:61 502.22696:22 502.2916:1318 502.35452:47 502.3725:29 502.3938:22 562.26129:39 562.27515:39 562.31049:131 562.34375:22 562.40033:22	glabra_root_NEG_Library-matched	glabra_root_Library-matched
glabra_root_NEG_3549	3549	w/o MS2:Pregnenolone, 3-sulfate, 4-(N,N-dimethylaminosulfonyl)-7-hydrazino-2,1,3-benzoxadiazole derivative	7821	8.93387	9.04017	9.17648	634.242	164	963.913	null	[M-H]-	M + 0		6.75	634.237	C29H41N5O7S2	Sulfated steroids	PYVWXOFEPAQNIQ-WIYOZNNTNA-N	C[N](C)[S](=[O])(=[O])C1=CC=C([NH]\[N]=C(\C)[C@H]2CCC3C4CC=C5C[C@H](CC[C@]5(C)C4CC[C@]23C)[O][S]([OH])(=[O])=[O])C2=[N][O][N]=C12	530	TRUE	TRUE	FALSE	100	null	null	null	94.9	3.45324	634.11675:10 634.13669:22 634.24157:252 634.27972:29 634.30047:18 634.32767:14 634.37885:45 634.56274:10 634.60618:6 634.68135:9 634.79546:15 635.10346:6 635.13974:15 635.15948:13 635.19047:39 635.24356:112 635.29713:22 635.32288:19 635.35283:37 635.38056:24 635.64649:12 635.66879:12 635.78474:9 636.04007:11 636.14801:12 636.18618:25 636.24489:47 636.31688:10 636.35531:27 636.40824:13 636.47143:10 636.55597:10 636.69632:10 636.80262:11 636.87174:11 636.90267:10 636.96558:11 637.05085:11 637.16794:25 637.20425:45 637.24021:28 637.26737:19 637.30317:10 637.33362:23 637.36306:16 637.39002:11 637.42748:11 637.65013:12 637.82394:13 637.94758:9 638.04188:8 638.12962:6 638.16668:33 638.20957:29 638.28313:17 638.29417:6 638.31768:6 638.34366:10 638.36181:10 638.42256:30 638.66717:15 638.88547:10 638.90182:6 639.11178:11 639.13001:9 639.145:11 639.16731:30 639.19529:31	78.95655:16 99.1267:59 99.92574:50 115.64152:20 116.92959:784 117.93549:20 117.94484:20 119.05134:9 152.39297:20 180.03516:20 245.07458:21 282.75229:21 323.13071:11 427.43839:21 634.21179:22 634.24115:44 634.26849:22 634.30182:22 634.35651:36 634.3786:74 634.41669:64 634.45972:22	glabra_root_NEG_unknown	Unknown
glabra_root_NEG_3550	3550	Unknown	7821	8.88822	9.04017	9.13102	840.44	147.125	725.151	null	[M-H]-	M + 0		null	null	null	null	null	null	999	FALSE	FALSE	FALSE	null	null	null	null	null	7.81978	840.15429:9 840.19819:6 840.22439:23 840.2406:17 840.28123:17 840.31726:12 840.33891:11 840.37139:9 840.43957:296 840.51256:20 840.53852:15 840.75647:10 840.86096:10 841.21111:14 841.23462:18 841.27546:22 841.29781:17 841.31642:26 841.34372:16 841.36548:6 841.44327:151 841.53349:16 841.75349:8 842.01337:6 842.15088:9 842.17445:13 842.19488:19 842.25178:14 842.3115:22 842.34719:18 842.3631:12 842.38026:14 842.40954:12 842.44448:71 842.48176:26 842.50331:8 842.97595:13 843.09791:9 843.15205:8 843.16728:15 843.19629:8 843.21631:23 843.25922:18 843.33852:40 843.39795:9 843.43703:37 843.45508:35 843.49579:10 843.75185:11 844.01355:11 844.19759:11 844.23159:14 844.25882:17 844.28971:15 844.33218:21 844.36741:11 844.40831:15 844.45339:14 844.4765:6 844.85511:11 845.09712:9 845.21746:35 845.26985:15 845.30687:23 845.34848:39 845.38094:9 845.39627:11 845.4183:25 845.43767:18	61.98995:20 116.9259:20 134.89755:44 181.04848:4 203.07256:10 212.88245:21 217.36882:15 245.07588:21 245.08385:21 253.21584:14 301.81491:48 323.12799:51 323.159:9 337.10104:21 429.63846:20 436.16959:21 450.26501:50 484.28162:22 501.15228:5 509.62729:55 525.18396:20 777.27142:22 777.29053:22 777.31787:22 777.36853:112 777.44482:31 780.51208:6 794.17407:23 794.28088:19 794.31549:23 794.37976:23 794.3974:21 794.42749:23 840.27307:23 840.30286:27 840.38617:29 840.40466:38 840.43054:31 840.45331:29 840.47272:23 840.51544:23	glabra_root_NEG_unknown	Unknown
glabra_root_NEG_3551	3551	Hexadecanedioic acid	7832	8.90348	9.05535	9.2213	285.204	212.688	1319.07	null	[M-H]-	M + 0		null	285.207	C16H30O4	Long-chain fatty acids	QQHJDPROMQRDLA-UHFFFAOYSA-N	OC(=O)CCCCCCCCCCCCCCC(O)=O	530	TRUE	TRUE	TRUE	null	67.3	92.1	100	86	4.87488	284.72529:9 284.78192:10 284.79377:10 284.9255:8 285.04089:13 285.06109:7 285.07575:15 285.11873:10 285.13316:10 285.1659:14 285.20422:330 285.42159:9 285.56411:8 285.60401:10 285.79304:12 285.93817:8 286.07993:11 286.11368:12 286.1866:9 286.20764:88 286.22705:14 286.374:8 286.50413:5 286.91212:5 287.01768:9 287.11188:9 287.12607:12 287.1749:10 287.21638:27 287.77387:20 288.12666:11 288.18847:8 288.22087:15 288.51532:9 288.86895:8 288.9728:10 289.11034:10 289.16125:5 289.17645:20 289.21249:12 289.45863:8 289.47049:9 289.62446:5 289.87892:9 289.93076:10 290.02729:9	57.03602:20 59.96685:6 74.98832:35 78.95924:20 91.02022:20 145.80957:15 150.03165:7 151.66296:20 151.73534:20 159.96883:20 163.63924:20 169.13815:20 179.06918:9 179.81657:132 180.85065:71 181.65727:95 182.77419:24 184.0424:11 206.42577:94 206.9951:21 213.16193:21 222.90054:21 223.02802:44 223.20633:577 223.23206:21 228.5676:21 239.20604:20 241.21573:38 241.48376:21 267.19495:548 267.22937:21 285.20587:411 285.2663:20	glabra_root_NEG_presumed metabolite	Presumed metabolite
glabra_root_NEG_3552	3552	Unknown	7843	8.97953	9.07052	9.25122	325.141	429.188	2682.94	null	[M-H]-	M + 2	isotope of 3542	null	null	null	null	null	null	999	FALSE	FALSE	FALSE	null	null	null	null	null	5.11815	324.66101:12 324.84106:10 324.98255:10 325.08916:12 325.10779:33 325.14097:614 325.17938:108 325.2233:5 325.26657:5 325.38847:5 325.46805:7 325.75628:13 325.84549:9 325.9127:8 325.99124:5 326.07585:8 326.10481:12 326.11579:10 326.14346:124 326.1847:66 326.45542:9 326.48807:10 326.61222:8 326.69193:5 326.80803:9 327.00987:7 327.11696:5 327.15307:50 327.17251:28 327.19221:17 327.21485:13 327.2392:5 327.29945:5 327.40463:10 327.75801:10 327.86394:9 327.87479:8 327.91517:12 327.95419:10 328.1078:7 328.14769:9 328.16065:23 328.17617:10 328.21799:5 328.45145:8 328.51148:10 328.60254:10 328.88182:10 329.16841:18 329.20611:9 329.23305:10 329.7786:9 329.83753:13 329.85611:15 329.90174:10	65.04004:15 79.95659:20 86.70503:66 107.0497:20 108.01839:41 109.0278:34 109.06327:20 109.07844:20 110.11975:62 113.89703:20 115.21163:20 117.03268:47 118.70022:124 119.04857:60 119.05756:20 120.0518:48 120.05752:20 120.68165:124 120.75633:20 121.02916:38 121.04345:20 121.05574:20 122.03843:145 122.48515:20 125.09877:20 125.35716:118 128.08043:20 129.06889:20 129.84789:20 133.02682:48 133.0994:12 133.41121:20 133.88689:84 134.03757:20 134.98895:20 135.00774:20 135.04536:26 137.095:20 141.43871:20 141.77438:20 142.55919:20 144.87077:49 145.16048:55 147.04288:105 148.91141:20 149.01643:20 149.02477:27 150.02953:28 153.60023:20 154.90514:83 159.07695:35 161.02505:105 161.03905:20 163.03723:40 163.04768:6 165.01968:20 169.06232:20 169.08237:8 170.00204:20 171.07819:20 173.05614:20 177.07988:26 177.09151:457 177.11392:42 178.02415:52 180.82716:20 183.01102:341 183.02313:42 183.02805:52 184.01947:93 184.03593:20 187.07333:64 188.08299:41 188.63254:20 189.09097:36 190.0963:20 190.91411:8 191.03465:42 195.07793:20 197.02579:39 197.06386:20 198.03384:26 201.05083:22 201.0694:21 202.86516:4 203.06921:26 203.10088:21 204.07639:32 205.07024:27 205.0842:109 205.09392:60 205.1116:10 206.09412:21 206.43594:21 206.91628:21 209.85849:20 210.39305:20 213.18457:28 215.07162:50 216.07812:221 216.09731:21 216.10956:22 218.35509:26 220.43469:28 222.00496:21 223.07228:44 223.0809:21 223.11369:21 224.08246:34 224.09827:21 224.98058:84 225.05528:20 227.34894:21 233.08005:21 234.07184:21 234.08775:101 234.10931:21 235.0759:27 235.14368:14 236.08237:21 238.06145:34 238.38641:90 239.07072:12 239.54184:130 245.4987:21 250.56528:148 251.06293:21 253.0928:30 256.32132:21 261.22067:21 263.14078:26 264.06757:21 264.0733:10 277.76053:109 279.11896:43 279.13748:292 279.16693:44 281.15717:54 281.21344:21 307.13184:99 307.15485:70 307.16357:21 307.18314:21 324.11227:21 325.1217:21 325.13562:61 325.15524:225 325.18073:670 325.20975:24	glabra_root_NEG_unknown	Unknown
glabra_root_NEG_3553	3553	w/o MS2:Flavanone base + 4O, 1Prenyl	7843	8.87307	9.07052	9.28142	355.116	4900.5	24367.5	null	[M-H]-	M + 0	similar chromatogram in higher mz_3561	8.97	355.118	C20H20O6	8-prenylated isoflavanones	MERHMOCEIBOOMA-UHFFFAOYSA-N	O=C1C3=C(O)C=C(O)C(=C3(OCC1C=2C=CC(O)=CC=2(O)))CC=C(C)C	530	TRUE	TRUE	FALSE	100	null	null	null	73.3	19.3808	354.69128:8 354.81795:8 354.90173:10 355.05191:10 355.11637:8741 355.178:12 355.19151:18 355.76398:9 355.8489:9 355.8662:10 355.89355:9 356.03446:10 356.05624:12 356.07264:15 356.1195:1418 356.18655:12 356.19882:11 356.21494:11 356.8223:5 356.89923:9 356.92966:13 356.98328:5 357.00618:8 357.0314:5 357.12188:215 357.15418:15 357.17578:5 357.22252:19 357.49173:10 357.8372:10 357.88576:10 357.92587:5 358.00818:12 358.1032:12 358.12278:39 358.22984:5 358.93743:5 358.99979:9 359.08329:10 359.12407:22 359.16341:15 359.1892:15 359.26052:10 359.44208:10 360.05077:5 360.1017:7 360.10846:9	83.45403:36 87.63334:20 89.7761:26 107.04697:38 108.02094:41 109.02879:236 115.51613:32 132.0197:31 133.02843:150 133.04239:20 135.04503:20 136.05052:38 140.03304:20 141.06943:20 145.02515:26 145.02977:20 146.03644:74 146.0472:34 153.95888:20 157.09935:20 159.08073:36 162.25792:20 162.48944:20 163.03802:20 164.04581:47 164.71506:20 174.36462:20 175.10912:20 176.01154:40 177.01944:64 177.08995:58 181.49132:20 182.12206:37 185.48016:20 186.06557:20 189.01772:20 190.02174:20 201.01772:21 201.09071:270 201.11356:29 203.07156:56 219.10155:129 219.12372:21 245.08087:472 245.11258:21 267.04617:27 309.14944:21 337.10327:21 355.0174:21 355.11685:58 355.12906:21 355.13684:21 355.15121:21 355.16599:21	glabra_root_NEG_presumed metabolite	Presumed metabolite
glabra_root_NEG_3555	3555	Licoflavone B	7843	8.97953	9.07052	9.28142	389.173	3862.06	18948.2	null	[M-H]-	M + 0		9.01	389.176	C25H26O4	6-prenylated flavones	GLDVIKFETPAZNV-UHFFFAOYSA-N	O=C1C=C(OC2=CC(O)=C(C=C12)CC=C(C)C)C=3C=CC(O)=C(C3)CC=C(C)C	430	TRUE	TRUE	TRUE	100	81.7	78.7	61.1	83.7	52.8725	388.68588:8 388.76803:5 388.86468:10 388.89119:12 388.9042:11 388.93109:9 389.11438:9 389.17319:6207 389.24701:10 389.36197:9 389.54575:5 389.62598:5 389.69601:5 389.81257:8 390.07162:10 390.11733:9 390.12586:9 390.17606:1519 390.23191:18 390.2447:10 390.39577:12 390.87261:15 390.88821:9 391.03199:9 391.05882:9 391.08692:13 391.11281:62 391.15293:27 391.17891:209 391.22266:15 391.24175:13 391.26332:17 391.54312:9 391.5727:10 391.71016:11 391.87664:10 391.89917:8 392.029:5 392.06228:8 392.08634:10 392.11433:15 392.14867:9 392.16118:11 392.18373:31 392.21408:9 392.2326:8 392.2643:17 392.34212:9 392.47313:10 392.84894:9 392.89338:9 393.07048:14 393.09777:9 393.12501:22 393.15068:9 393.16869:29 393.19099:11 393.22384:13 393.26081:19 393.83077:5 393.93379:5 394.00075:11 394.09965:12 394.1285:11 394.16346:11	61.9879:37 61.99269:31 67.01601:20 79.05379:16 81.39941:120 82.14889:20 82.58033:20 82.58834:10 92.02696:20 92.03286:20 97.06896:16 99.67402:20 105.00875:92 109.06286:20 111.94812:20 113.6184:90 120.01881:31 120.0508:20 121.25663:51 122.7685:172 123.12919:37 123.47309:20 124.38711:40 124.92134:30 127.54453:20 127.94915:20 127.96419:93 128.04169:20 128.0816:196 128.27176:20 128.38414:41 129.07117:20 129.733:20 129.839:20 129.93294:63 130.02713:5 130.03259:20 130.04185:74 130.05103:13 130.06232:20 131.08559:20 131.19017:20 132.05598:20 132.33669:21 132.54494:20 133.01727:20 133.06531:20 133.51479:20 138.24548:117 140.09688:52 140.46544:20 141.12442:20 143.0481:30 144.05586:32 144.06303:20 144.44305:38 145.02925:20 145.06129:28 145.0722:4 145.21509:20 145.45657:20 145.56638:97 145.93604:20 146.81111:20 148.01476:21 148.14212:20 149.00829:20 149.74905:21 151.86929:20 152.41064:52 153.71423:20 155.07326:20 156.92725:20 157.06451:36 157.07703:20 157.15547:117 158.07042:20 159.08243:119 159.10838:20 166.37701:20 167.08907:20 167.93858:74 169.0657:315 170.07272:25 170.38307:20 170.61784:9 170.97169:20 171.04343:20 173.84015:37 174.00626:20 175.07069:20 175.07542:13 177.08733:116 178.0956:20 183.08148:40 183.09227:20 183.10374:20 184.49207:20 185.08043:35 185.09734:3380 185.14653:20 186.04266:47 187.03935:20 187.11137:42 187.72231:20 188.04108:20 188.04855:45 188.78667:20 189.86417:20 190.31792:20 190.50037:20 192.34677:20 194.07925:20 194.59074:14 194.87695:20 195.32397:31 195.85101:20 200.78404:27 201.05421:37 201.08907:24 203.07158:1459 203.0899:34 204.27376:39 204.91544:21 205.71249:13 208.05334:21 209.05482:21 210.03665:29 211.07408:46 211.09058:21 215.07027:20 216.0719:20 217.08064:21 217.32848:21 217.77165:41 218.12889:85 218.16533:21 218.42003:21 218.77876:66 219.69792:21 220.25848:48 220.32674:64 222.36371:59 222.446:21 222.75288:21 223.02509:21 223.07022:21 223.45293:21 223.74995:38 224.04263:21 224.87982:21 224.91287:21 225.13474:21 225.62071:21 226.8499:19 227.30916:21 227.34633:57 227.48357:36 228.04073:21 228.14195:5 228.3988:21 230.82693:21 230.86243:85 232.17938:21 232.21851:55 232.38911:21 232.95834:21 233.05836:8 233.464:57 234.50821:21 234.81151:35 235.07373:21 235.09055:21 236.05357:25 237.05357:11 241.08949:78 247.26372:79 247.52184:21 248.08383:21 249.05057:11 250.0743:36 251.06767:43 251.72484:21 252.00078:65 252.04662:21 252.35054:120 253.0351:15 253.54475:21 253.81075:21 254.22217:97 254.69582:68 254.80908:5 254.98087:21 255.44481:21 255.46838:52 256.46417:21 256.56546:309 256.57507:90 256.60379:21 257.23438:134 257.44962:50 257.53925:39 258.06699:102 258.42233:21 258.57745:21 259.00446:21 259.07065:21 259.7569:21 259.98981:21 260.1525:124 260.28223:130 260.36304:23 260.40692:45 260.46619:21 260.68185:15 260.81882:21 260.98334:21 261.04349:21 261.07355:21 261.14566:81 261.15506:21 261.24292:21 261.64359:21 261.67166:58 261.91379:21 261.96692:21 262.01312:102 262.08423:21 262.43954:21 262.45065:21 262.50677:139 262.69348:21 262.74747:21 263.03015:21 263.06787:21 263.13354:39 263.40439:21 263.57132:21 263.67389:21 263.99979:116 264.28339:21 264.37894:21 264.98431:21 265.05048:21 265.05786:35 265.81104:21 266.05075:21 266.06659:21 266.43903:35 266.51675:53 266.52713:33 267.39911:21 268.20901:56 269.09857:122 269.26511:21 269.95023:21 271.37943:97 271.57849:109 271.64102:21 272.05283:21 272.08191:21 272.19904:21 272.86523:21 273.48703:21 275.07193:21 275.5032:21 275.92603:21 276.11319:21 276.95526:21 277.04166:21 277.05014:33 277.08145:18 277.11667:21 277.26996:21 277.54648:21 278.05725:379 278.08124:21 278.15137:21 278.17368:111 278.27689:54 278.42587:21 278.67395:122 278.76056:58 279.06482:355 279.091:21 279.10651:21 279.25839:21 279.61331:17 280.18515:70 280.92056:21 281.37878:21 281.72064:21 282.19266:21 284.19119:21 284.98532:119 285.02814:21 287.8623:40 290.05734:42 291.06525:405 291.08704:23 291.18524:20 292.07257:21 292.32037:20 293.0773:21 293.37299:21 293.8446:21 294.26953:21 295.9631:21 296.81488:21 298.70963:76 302.87057:55 303.05957:21 303.12149:8 303.3959:76 304.55377:12 305.07971:27 305.10901:21 306.11945:20 310.05557:21 315.09579:9 315.12341:21 317.07376:21 317.11444:39 318.08749:45 319.09439:105 319.1134:41 319.14044:21 320.12283:21 326.14716:7 331.06876:21 331.09537:33 333.08334:24 333.11047:260 333.13202:29 333.14468:6 334.07327:10 334.09747:21 334.11972:2069 334.15421:21 343.11884:20 345.10779:22 347.15753:20 351.35172:78 354.01187:21 366.10193:31 366.11261:23 368.86716:35 371.16104:21 373.13806:56 373.15039:38 374.15384:20 387.1503:21 387.15714:5 387.87646:21 387.9129:21 389.17584:7914 389.2153:67	glabra_root_NEG_Library-matched	glabra_root_Library-matched
glabra_root_NEG_3557	3557	w/o MS2:8-(3-Octyl-2-oxiranyl)octanoic acid	7854	8.94905	9.08577	9.1917	315.251	386.5	2082.84	null	[M-H]-	M + 0		9.87	315.254	C18H34O3	Lineolic acids and derivatives	IMYZYCNQZDBZBQ-IAGOWNOFSA-N	O=C(O)CCCCCCCC1OC1CCCCCCCC	530	TRUE	TRUE	FALSE	100	null	null	null	76.9	15.1162	314.78067:9 314.8278:8 315.01048:13 315.05433:12 315.11462:8 315.16184:10 315.1813:19 315.19132:28 315.20362:18 315.21596:13 315.22523:14 315.25109:593 315.28245:32 315.3044:13 315.36684:9 315.62333:5 315.66335:5 315.80949:8 315.88092:5 315.93202:10 316.25431:107 316.35909:9 316.772:18 316.86833:17 316.91817:10 316.95672:8 317.01172:5 317.04037:9 317.10382:11 317.17456:8 317.21332:16 317.23447:12 317.25702:41 317.31283:9 317.56956:12 317.77952:5 318.05982:10 318.33035:9 318.69811:11 318.84754:8 318.86318:9 319.09324:17 319.1518:12 319.32416:9 319.46561:9 319.88787:8 320.01541:9 320.19621:10 320.21379:8	58.00467:20 59.01874:20 74.98842:20 109.50467:95 125.09441:37 127.10996:20 139.11488:25 141.12704:76 143.10834:8 145.05043:20 155.10915:9 155.11404:20 169.12076:9 171.08891:14 171.10068:87 171.11122:20 171.13496:20 198.62755:20 200.59953:21 201.1107:38 205.82812:79 208.2709:21 208.29776:21 209.35153:21 209.5603:48 212.44528:21 213.34958:84 213.65839:75 215.59695:21 216.94524:57 217.11835:20 218.35336:21 218.61903:21 223.02071:59 223.0321:21 223.74625:20 232.6969:18 233.06293:21 237.61769:49 239.2355:32 251.20476:21 268.92813:34 269.06091:21 269.20599:21 269.2128:38 279.23309:28 295.2262:34 297.04999:20 297.24197:103 297.26273:21 311.21634:12 313.22052:21 313.23602:76 313.25095:13 313.263:21 313.27542:9 313.2944:9 315.23218:18 315.25391:728 315.28851:21	glabra_root_NEG_unknown	Unknown
glabra_root_NEG_3558	3558	w/o MS2:Methotrexate	7854	8.96432	9.08577	9.2213	409.2	6032.44	28171.2	null	[M-H]-	M + 0	found in higher mz's MsMs_3563	3.69	409.2	C20H22N8O5	Glutamic acid and derivatives	FBOZXECLQNJBKD-ZDUSSCGKSA-N	O=C(O)CCC(NC(=O)C1=CC=C(C=C1)N(C)CC=2N=C3C(=NC2)N=C(N=C3N)N)C(=O)O	530	TRUE	TRUE	FALSE	99.9	null	null	null	100	137.109	408.70255:10 408.77269:9 408.83184:16 408.85973:10 408.87801:9 408.98764:9 409.00006:9 409.13807:14 409.16085:15 409.20003:10893 409.27385:12 409.28739:13 409.52526:10 409.66531:5 409.91876:14 409.97921:12 410.20268:2350 410.26119:19 410.28125:9 410.30707:15 410.31681:5 410.52884:10 410.81733:12 411.01579:10 411.03375:14 411.07279:10 411.0902:12 411.10267:5 411.11138:13 411.13704:10 411.15732:12 411.17374:18 411.20532:339 411.2355:64 411.27072:10 411.28085:11 411.32451:9 411.55763:9 411.72471:8 411.89962:8 411.92845:5 412.00335:10 412.17613:9 412.20672:68 412.24466:8 412.31718:7 412.50998:9 412.82217:15 413.01359:8 413.04614:15 413.06494:9 413.08027:5 413.12375:13 413.13871:10 413.15809:13 413.17683:9 413.20207:21 413.24729:16 413.28578:13 413.31392:10 413.33468:10 413.77431:9 413.88775:9 414.02084:11 414.06144:9 414.10034:10 414.11131:5 414.16837:53 414.19853:10	65.03765:20 78.95783:62 102.18886:20 109.02577:32 109.03115:20 115.83356:20 121.02877:25 122.03631:37 123.04442:48 124.55263:20 129.50632:20 133.10001:20 134.03441:52 135.0442:61 136.05766:20 145.49409:38 147.04239:37 148.01816:20 148.05121:20 149.02231:20 152.99496:109 153.01299:20 154.58418:20 159.26077:36 160.47804:20 160.89772:20 161.00487:20 161.02261:103 161.09792:45 162.02968:20 168.83923:20 169.55078:20 172.20303:20 173.02287:36 175.07326:30 176.08084:38 177.09103:154 179.10558:20 179.98573:35 187.74947:20 189.09048:159 190.09601:20 190.11221:20 191.03235:20 191.10545:120 191.12915:20 201.05312:21 201.08437:21 202.06303:29 202.09996:21 203.0704:25 203.10921:40 205.08554:141 205.10913:34 207.09924:63 216.07809:118 217.06506:21 217.08568:143 217.11877:21 221.13643:21 231.09937:47 231.10625:30 233.0808:56 234.08127:21 234.09279:33 235.09625:841 235.13614:30 236.40755:21 247.09685:39 255.22762:32 267.38107:21 274.66531:21 296.31326:21 322.13031:21 363.19608:38 363.22516:21 391.19089:67 391.23758:21 409.17459:56 409.19901:343 409.2262:66 409.24026:67	glabra_root_NEG_unknown	Unknown
glabra_root_NEG_3560	3560	Unknown	7854	8.9947	9.08577	9.2213	411.205	215.812	1305.56	null	[M-H]-	M + 2	isotope of 3558	null	null	null	null	null	null	999	FALSE	FALSE	FALSE	null	null	null	null	null	4.86168	410.81733:12 411.01579:10 411.03375:14 411.07279:10 411.0902:12 411.10267:5 411.11138:13 411.13704:10 411.15732:12 411.17374:18 411.20532:339 411.2355:64 411.27072:10 411.28085:11 411.32451:9 411.55763:9 411.72471:8 411.89962:8 411.92845:5 412.00335:10 412.17613:9 412.20672:68 412.24466:8 412.31718:7 412.50998:9 412.82217:15 413.01359:8 413.04614:15 413.06494:9 413.08027:5 413.12375:13 413.13871:10 413.15809:13 413.17683:9 413.20207:21 413.24729:16 413.28578:13 413.31392:10 413.33468:10 413.77431:9 413.88775:9 414.02084:11 414.06144:9 414.10034:10 414.11131:5 414.16837:53 414.19853:10 414.21277:8 414.25165:5 414.31266:10 414.38779:11 414.739:10 414.98031:10 415.00721:10 415.01852:10 415.04692:11 415.0694:5 415.10729:13 415.11967:9 415.14366:8 415.1739:47 415.24602:8 415.26703:42 415.29592:5 415.72928:7 415.77297:9 415.79609:5 416.03272:10 416.09549:15 416.11265:11 416.18112:15	78.95865:20 83.67856:38 87.71289:20 93.74697:20 99.92301:20 122.03353:20 123.04776:20 123.3227:59 124.59935:20 125.0488:9 133.2222:23 134.03304:20 135.0394:29 135.05042:20 136.05035:20 146.06995:45 146.37691:135 148.04671:20 149.33662:20 152.99355:22 154.65865:28 154.99818:20 161.06203:20 161.68501:117 161.76263:20 162.02846:12 163.02667:23 163.03415:47 166.60995:58 166.74699:21 175.03523:20 175.07764:20 177.07788:20 177.08926:32 177.10329:20 178.09599:54 179.09776:37 189.09077:29 190.09155:58 191.09161:33 191.10133:20 191.11388:20 192.10719:15 192.11182:32 193.11507:30 193.81319:20 201.09093:21 202.09512:8 203.06299:8 203.10336:11 204.10844:5 205.08411:40 205.1075:21 205.1214:4 206.08388:63 206.09074:27 207.08789:34 207.09808:21 216.07796:32 217.0797:37 217.09521:26 218.08672:53 219.08444:21 219.09094:13 229.72601:45 231.09865:28 233.10617:18 234.08203:20 235.09392:50 235.1174:8 235.1295:21 236.09875:156 236.12782:21 237.10039:130 237.11118:32 237.1163:24 259.16382:24 283.15485:151 315.25348:66 347.13107:5 365.05347:21 365.20895:19 365.23904:23 393.18893:21 393.19604:12 393.29163:37 411.20807:113 411.23682:13	glabra_root_NEG_unknown	Unknown
glabra_root_NEG_3561	3561	w/o MS2:(+)-Fluprostenol	7854	8.9947	9.08577	9.25122	439.173	3172	16908.2	null	[M-H]-	M + 0		6.85	439.174	C23H29F3O6	Prostaglandins and related compounds	WWSWYXNVCBLWNZ-QIZQQNKQSA-N	O=C(O)CCCC=CCC1C(O)CC(O)C1C=CC(O)COC2=CC=CC(=C2)C(F)(F)F	530	TRUE	TRUE	FALSE	100	null	null	null	99.9	9.45991	438.70708:9 438.7257:8 438.81202:9 439.01707:8 439.04397:10 439.11365:10 439.13891:28 439.17341:5381 439.22087:25 439.23751:19 439.27545:14 439.40401:5 439.42547:7 439.48614:5 439.63803:9 439.7278:11 439.77059:16 439.78517:10 440.02531:6 440.09738:27 440.12423:13 440.17653:1066 440.24566:14 440.27218:13 440.47775:10 440.74175:18 440.76956:9 440.81452:11 440.84035:5 440.911:10 440.9254:10 441.0234:5 441.06301:15 441.11905:5 441.13215:19 441.15159:20 441.17952:192 441.22422:24 441.24532:12 441.26006:10 441.28412:12 441.30096:9 441.8334:10 441.92408:10 442.06293:11 442.08377:11 442.11414:10 442.13619:10 442.15632:9 442.18232:43 442.20971:14 442.24053:14 442.46135:8 442.48108:11 442.60407:12 442.75094:7 442.94687:9 443.02479:12 443.07109:12 443.08907:37 443.11751:15 443.13011:9 443.15772:12 443.18417:17 443.20717:14 443.22965:12 443.26685:11 443.31266:8 443.67444:11 443.76677:13 443.78928:7 443.8157:8 443.83708:7 443.84417:13 444.00285:10 444.06117:9 444.09302:13 444.10832:11 444.125:12 444.14766:12	106.0406:48 131.05246:20 133.02792:33 138.91331:20 145.02972:27 149.02184:36 151.04025:20 157.02831:130 161.09544:219 169.91702:20 175.03899:112 175.51353:25 176.00966:23 177.09016:98 177.10953:20 183.32413:20 185.01949:28 185.0937:38 185.10152:20 187.09039:20 188.32903:20 189.01865:41 191.06822:20 194.82973:38 195.50127:20 197.0573:37 201.00311:20 201.01797:221 201.03343:29 201.60277:21 203.07056:21 215.06985:61 219.02786:27 233.08096:42 241.04655:21 244.03038:21 251.0907:37 259.06082:146 259.08063:30 261.07416:69 276.14206:21 277.06952:611 277.1091:21 363.1113:21 421.15857:35 439.13855:21 439.15561:24 439.17523:66 439.2504:21	glabra_root_NEG_unknown	Unknown
glabra_root_NEG_3563	3563	w/o MS2:Aniquinazoline B	7854	8.96432	9.08577	9.26632	472.194	220.812	1220.74	null	[M-H]-	M + 0		5.14	472.199	C26H27N5O4	Quinazolines	JNCNRIDYWQJICU-PJBQMSQESA-N	[H]C1(C(=O)NC(C2=NC=3C=CC=CC3C(=O)N21)C)CC4(O)C=5C=CC=CC5N6C(=O)C(NC64[H])C(C)C	530	TRUE	TRUE	FALSE	99.9	null	null	null	89.5	4.62596	471.70107:9 471.82904:9 472.03421:12 472.05214:11 472.08133:16 472.12449:8 472.14675:21 472.19432:393 472.25314:9 472.26359:13 472.28968:8 472.46895:16 472.62907:12 472.68668:8 472.83895:5 473.03336:20 473.05093:40 473.09325:14 473.12723:23 473.14714:12 473.1672:15 473.1955:95 473.23234:16 473.25543:5 473.27918:34 473.47485:9 473.64696:16 473.73963:19 473.75506:9 473.79787:5 473.83482:11 473.95479:11 474.0291:18 474.05148:34 474.07165:10 474.11986:11 474.15145:19 474.17171:12 474.20059:34 474.25905:600 474.30688:14 474.35108:9 474.4537:8 474.48036:5 474.49451:10 474.64655:6 474.81823:11 474.98802:10 475.02031:5 475.05369:13 475.09746:22 475.13829:16 475.15735:15 475.17264:10 475.2025:20 475.26271:164 475.30071:13 475.48191:10 475.62988:7 475.77855:11 475.95472:8 476.02381:14 476.10031:12 476.14157:6 476.18019:5 476.20348:9 476.26567:40 476.75979:15 477.02399:19 477.09454:8 477.12449:12 477.14259:25 477.15706:19 477.18462:104	61.98893:2408 62.19823:20 109.02963:20 116.92556:20 116.94333:20 121.02562:7 122.03137:20 123.04339:24 128.98544:20 133.48135:20 134.03389:29 135.04153:35 135.04866:19 138.51559:20 142.46506:20 145.33421:61 151.30365:20 152.11932:40 152.99205:20 154.47185:20 157.70422:20 158.25883:20 158.27621:316 159.06509:20 159.18246:20 159.82233:48 159.88219:65 160.0555:20 161.01944:12 161.09499:20 161.81995:20 162.00314:20 162.01064:20 162.02933:20 162.08871:48 163.79143:20 167.08154:50 167.2131:20 168.26382:57 170.68498:66 171.41504:20 173.02692:20 174.02937:10 177.09001:150 178.03198:20 179.2128:57 179.33553:44 180.52699:20 189.06102:9 189.08858:47 189.12387:20 190.08752:20 190.099:20 191.10587:51 191.12605:20 197.20618:60 201.0936:5 202.09737:21 203.06941:20 203.66589:21 204.07567:21 205.08488:78 205.09627:12 207.10214:21 216.07668:135 217.08475:151 217.09714:43 219.09985:28 231.10454:72 233.07738:23 233.08505:22 234.08815:61 235.09714:899 247.09331:16 247.10303:21 259.37808:21 264.07907:33 265.47089:21 265.78378:21 267.18042:21 267.36859:20 273.67471:21 283.26389:21 284.03162:29 284.48096:21 287.57639:24 289.01804:20 295.29358:21 296.77502:126 297.94876:21 309.10413:21 313.01773:28 321.73138:10 330.09641:4 365.21909:21 391.18723:47 391.21951:21 404.15756:21 409.20056:669 409.23636:35 409.24789:21 409.26572:21 409.27167:21 426.08258:37 427.07187:20 472.31085:22	glabra_root_NEG_unknown	Unknown
glabra_root_NEG_3564	3564	w/o MS2:(3.beta.,5.Xi.,9.Xi.)-23-Hydroxy-3-((pentopyranosyl-(1->3)-6-deoxyhexopyranosyl-(1->4)-6-O-acetylhexopyranosyl)oxy)olean-12-en-28-oic acid	7854	8.87307	9.08577	9.2067	953.506	172.562	1099.29	null	[M-H]-	M + 0	adduct linked to 3565_[M+FA-H]-; found in higher mz's MsMs_3565	7.53	953.511	C49H78O18	Triterpene saponins	JDQAJUDONPAIME-KAOHWJMUSA-N	[H]C12C3=CCC4C5(C)CCC(OC6OC(COC(=O)C)C(OC7OC(C)C(O)C(OC8OCC(O)C(O)C8O)C7O)C(O)C6O)C(C)(CO)C5CCC4(C)C3(C)CCC2(C(=O)O)CCC(C)(C)C1	530	TRUE	TRUE	FALSE	100	null	null	null	95.7	3.34375	953.26106:10 953.28052:12 953.31113:14 953.35688:15 953.42238:18 953.50577:257 953.5705:10 953.78407:10 953.84096:8 954.20612:11 954.24416:19 954.30885:10 954.33891:14 954.36873:9 954.41136:10 954.5079:143 955.20075:6 955.21653:13 955.24558:33 955.27026:25 955.29786:14 955.37514:11 955.40873:9 955.50636:57 955.58392:11 956.15109:11 956.17325:9 956.20081:12 956.25608:29 956.28895:19 956.32261:10 956.34534:10 956.4164:12 956.44098:11 956.51133:43 956.78534:6 956.89329:14 957.13967:10 957.21061:14 957.23722:23 957.27167:59 957.32627:11 957.34819:12 957.36732:13 957.42295:14 957.49414:37 957.53005:19 957.60809:6 957.73085:11 957.762:16 958.22426:11 958.26728:31 958.29493:21 958.31241:21 958.33706:13 958.37357:6 958.43644:20 958.47077:16 958.50106:21	276.85538:41 299.76233:21 460.26993:22 561.31665:222 582.93109:65 611.79181:22 615.80438:10 618.10773:55 619.1131:22 621.53217:57 640.41333:22 674.19202:22 795.39728:23 829.4469:23 891.46503:23 907.46173:23 953.24664:23 953.32831:23 953.44623:60 953.50092:209 953.55829:33 953.58539:23	glabra_root_NEG_unknown	Unknown
glabra_root_NEG_3565	3565	w/o MS2:NCGC00380575-01_C49H78O18_Olean-12-en-28-oic acid, 23-hydroxy-3-[[O-pentopyranosyl-(1->3)-O--6-deoxyhexopyranosyl-(1->4)-6-O-acetylhexopyranosyl]oxy]-, (3beta,5xi,9xi)-	7865	8.87307	9.10077	9.2213	999.511	148.625	983.362	null	[M+FA-H]-	M + 0	adduct linked to 3564_[M-H]-	null	999.517	C49H78O18	Triterpene saponins	JDQAJUDONPAIME-KAOHWJMUSA-N	CC1OC(OC2C(O)C(O)C(OC2COC(C)=O)O[C@H]3CC[C@@]4(C)C(CC[C@]5(C)C4C\C=C/6[C@@H]7CC(C)(C)CC[C@@]7(CC[C@@]56C)C(O)=O)[C@]3(C)CO)C(O)C(OC8OCC(O)C(O)C8O)C1O	530	TRUE	TRUE	FALSE	null	null	null	null	95.8	2.8575	999.13184:11 999.21181:6 999.23848:19 999.26937:11 999.316:18 999.35578:16 999.41657:11 999.442:11 999.51118:193 999.58071:23 999.619:6 999.64479:11 1000.0993:15 1000.19055:9 1000.24497:10 1000.27772:17 1000.30815:8 1000.32964:15 1000.35695:19 1000.3913:10 1000.43859:10 1000.51381:139 1000.76823:6 1001.15559:9 1001.28139:17 1001.30768:14 1001.34975:13 1001.47014:14 1001.51727:53 1001.56235:15 1001.66535:9 1001.70234:10 1001.84922:12 1002.28723:13 1002.33017:15 1002.37028:15 1002.43556:18 1002.52407:24 1002.58207:15 1002.60032:6 1003.25708:17 1003.2968:11 1003.36854:12 1003.43208:12 1003.45959:11 1003.50009:16 1003.52919:10 1003.58452:10 1004.25373:12 1004.28573:16 1004.31603:22 1004.35747:13 1004.39839:9 1004.43588:13 1004.48118:16	116.92588:20 146.13422:20 170.77451:20 203.1114:20 209.13141:8 239.93446:21 254.4317:106 295.00867:42 323.12973:19 325.14993:5 423.17264:19 423.18478:20 438.07031:21 444.73969:21 455.55298:22 512.14923:20 520.6167:39 536.21875:140 560.51367:34 608.81317:22 610.78229:51 612.19312:49 612.20984:22 613.23901:22 613.52893:22 617.24768:22 619.62292:257 620.53967:22 621.65845:51 622.35016:22 624.01575:114 625.83582:22 626.48041:22 629.95416:22 633.38824:22 633.85669:22 634.63989:22 636.15582:22 640.44061:22 643.07947:22 643.37189:25 643.43219:22 644.83673:22 645.99255:22 647.32513:22 647.40985:22 648.87805:89 649.48505:22 657.97717:22 661.50415:135 661.73615:22 663.78363:22 672.18768:89 675.23767:20 682.70032:22 683.20404:10 684.71088:78 700.70386:22 701.19226:65 863.45685:13 907.4704:7 935.0224:107 950.34271:20 953.43567:62 953.46429:80 953.50696:1750 953.64502:31 954.47736:23 954.50653:106 954.54407:23 954.55426:18 954.58527:23 954.76837:23 999.29938:23 999.34613:17 999.38409:27 999.43872:23 999.47479:32 999.51965:21 999.53857:23 999.55084:13 999.57477:16 999.59882:23	glabra_root_NEG_unknown	Unknown
glabra_root_NEG_3566	3566	w/o MS2:SERICETIN	7876	9.05535	9.11588	9.34167	403.152	652.938	4302.85	null	[M-H]-	M + 0		null	403.155	C25H24O5	8-prenylated flavones	BPGVKIFGOXGHPB-UHFFFAOYSA-N	CC(C)=CCC1=C2OC(C)(C)C=CC2=C(O)C2=C1OC(=C(O)C2=O)C1=CC=CC=C1	530	TRUE	TRUE	FALSE	null	null	null	null	72.9	6.72791	402.75486:8 403.07948:9 403.15236:1020 403.18801:43 404.12369:16 404.15481:271 404.21449:9 404.26008:9 404.27552:8 404.43326:8 404.56168:12 404.91288:10 405.09389:13 405.16743:1357 405.2097:15 405.24556:10 406.07963:11 406.10733:5 406.13292:10 406.17086:315 406.20808:22 406.23173:10 407.02993:10 407.11083:14 407.12681:14 407.14991:30 407.18203:169 407.21616:43 407.2397:12 407.27258:9 407.55643:5 407.79489:9 407.82672:9 407.85309:5 407.89827:8 408.07764:8 408.13898:8	59.01344:4 61.98787:23 78.95747:16 93.03511:6 104.0245:20 105.03239:21 113.55548:90 115.77391:28 119.62205:72 124.50198:20 131.61012:27 133.02505:20 134.03748:20 138.00243:20 142.40886:20 142.88498:20 143.04433:5 144.85905:56 145.03091:20 145.79195:28 146.03409:36 146.0518:20 148.01582:22 149.0195:20 157.06812:26 159.05573:20 159.07866:20 161.08742:20 162.0255:20 171.04306:9 171.07919:20 171.08269:23 172.05305:19 173.05852:20 173.09682:44 174.02332:26 174.03488:20 174.4379:20 175.04021:37 175.06003:20 175.08104:17 176.78462:20 177.0873:34 181.06612:20 183.04117:20 183.04929:6 184.05135:28 184.06245:23 185.05711:18 185.07056:20 186.06854:20 187.0358:74 187.07768:83 190.19614:20 196.04916:20 196.95512:20 197.02112:20 197.06075:25 198.06508:27 198.08185:20 199.07555:327 199.1088:20 200.04839:20 200.08192:25 201.05226:20 201.09209:33 203.06998:50 209.05673:20 213.05949:20 215.06921:22 215.07468:21 216.07961:21 216.09641:29 217.08774:21 222.06538:20 225.05611:37 225.06618:7 227.06459:21 227.07619:7 227.08083:21 229.07375:21 229.08356:21 229.09793:41 230.88623:21 237.05161:10 238.92261:21 245.0928:20 245.61751:21 247.07489:21 254.67024:21 254.90866:21 255.10007:31 259.07275:6 259.07718:21 261.08517:20 261.62512:21 262.72626:41 264.14459:156 265.04977:52 265.30798:21 266.47549:21 266.98099:21 267.13785:20 267.46213:21 267.59109:21 267.66599:68 267.98218:21 269.05914:21 269.11697:20 270.02927:39 270.81:21 273.40561:21 275.07224:20 276.09662:21 277.04651:6 277.08521:13 280.64066:21 282.05911:21 283.12277:21 284.90344:46 285.09647:21 285.81903:83 288.07532:20 289.07675:21 289.08392:7 290.15878:21 291.0632:21 293.08176:21 295.10156:135 300.18106:21 301.08453:23 301.3812:21 302.0874:21 303.10229:9 304.06699:20 304.11365:21 305.07947:21 306.08167:20 307.07312:13 308.10339:21 308.33038:21 314.34811:21 315.10406:12 317.08472:21 317.65302:31 318.04919:20 319.05197:6 319.06549:24 319.09125:35 320.10608:32 320.12424:21 327.0961:21 327.1564:23 329.08392:15 330.08963:29 330.14679:20 331.09369:28 331.1691:20 332.11182:21 333.07825:16 334.08713:8 340.12234:20 343.08673:21 343.12595:30 345.07074:21 345.08258:21 345.10782:6 347.08932:84 347.09955:19 348.09546:35 348.10419:13 348.1123:21 355.10797:20 357.1507:25 359.09125:50 359.12695:14 359.16083:44 360.09277:36 360.13904:28 369.15656:20 370.11682:21 373.10498:45 375.15808:268 375.22049:27 385.1427:70 385.73468:21 387.11984:40 388.13434:22 403.15463:2379 403.19455:22 403.2088:21	glabra_root_NEG_unknown	Unknown
glabra_root_NEG_3568	3568	Unknown	7887	8.91867	9.13102	9.26632	381.131	220.25	2084.5	null	[M-H]-	M + 0		null	null	null	null	null	null	999	FALSE	FALSE	FALSE	null	null	null	null	null	2.95053	380.66764:9 380.8873:5 381.06988:5 381.08269:14 381.09494:17 381.13106:254 381.17527:22 381.20353:128 381.2261:18 381.24204:8 381.25926:13 381.78114:10 381.85134:8 382.07539:8 382.09992:10 382.13475:73 382.16119:10 382.2066:56 382.25843:18 383.07117:19 383.08647:14 383.11022:20 383.13643:35 383.17829:13 383.2037:12 383.21742:18 383.23509:18 383.2768:10 383.84504:8 383.97651:14 384.11313:14 384.24589:9 384.41963:10 384.85098:10 384.95269:9 385.00635:5 385.01521:9 385.11862:9 385.16006:11 385.18215:21 385.216:15 385.26037:10 386.10435:11 386.12985:12	79.05416:14 106.04124:20 119.04737:20 121.02712:20 122.65533:20 123.03421:20 123.0438:37 123.05061:20 125.83066:20 126.74455:45 130.0412:40 133.03052:12 134.44914:52 146.03348:20 147.04295:20 149.02324:13 151.03818:71 151.05499:11 151.89571:20 152.26459:57 159.94762:20 161.09575:34 175.03966:29 176.00687:20 177.02364:30 185.09785:184 185.11371:20 191.10902:20 193.04739:72 193.05472:20 193.06363:29 219.0274:66 219.04333:22 229.08469:33 229.0945:21 229.7854:20 241.72485:21 244.16183:59 246.12366:9 251.45705:46 261.00067:173 265.048:21 279.03067:20 295.16299:20 335.07712:22 335.22141:21 381.13324:38 381.20102:30 381.24069:21	glabra_root_NEG_unknown	Unknown
glabra_root_NEG_3569	3569	Unknown	7898	9.02503	9.14612	9.41647	518.248	209.188	1686.29	null	[M-H]-	M + 0		null	null	null	null	null	null	999	FALSE	FALSE	FALSE	null	null	null	null	null	5.01174	517.82213:9 518.11638:9 518.14521:10 518.21134:20 518.24813:298 518.30961:10 518.35073:22 518.37372:10 518.42294:10 518.66404:5 519.07105:9 519.08795:5 519.12394:10 519.14606:11 519.15566:18 519.19415:18 519.20841:10 519.2501:120 519.27665:13 519.29456:9 519.33102:11 519.36037:13 519.38672:11 519.64952:9 519.73643:7 519.93819:10 519.97962:10 520.09012:10 520.11933:10 520.14254:16 520.15813:15 520.17754:5 520.19988:5 520.22509:17 520.25111:37 520.29444:11 520.54285:8 520.62002:9 520.63863:20 520.78291:14 520.82941:18 521.05584:5 521.07562:10 521.11701:29 521.14159:18 521.16603:24 521.18905:9 521.21314:20 521.23696:5 521.25832:15 521.29597:14 521.33573:20 521.59593:8 521.64749:14 521.85761:9 521.87671:5 521.93842:9 522.0957:24 522.11841:18 522.13952:13 522.15455:16 522.17442:17 522.19316:13 522.27404:9 522.2997:5 522.67855:12 522.71137:9 522.90297:9 522.98009:10 523.02858:11 523.10129:35 523.13749:12 523.16364:12 523.18635:16 523.20674:29	57.15245:85 61.99103:20 78.9586:204 152.99562:530 171.00685:19 177.09013:18 190.36253:20 197.54619:20 201.0188:20 203.07445:21 277.21136:55 283.42972:21 289.39212:21 301.17227:64 301.18317:65 302.4035:21 305.62869:21 308.22925:21 309.91937:21 335.63254:21 338.34128:21 339.77509:21 413.2037:20 431.21838:352 431.28647:27 443.03421:21 455.16599:20 518.25012:106	glabra_root_NEG_unknown	Unknown
glabra_root_NEG_3570	3570	w/o MS2:Fumaritine N-oxide	7909	8.9947	9.1613	9.26632	741.266	728.375	4454.19	null	[M-H]-	M + 0		4.44	741.266	C20H21NO6	Tetrahydroisoquinolines	GIGLNPLPIFRSFH-UHFFFAOYSA-N	[O-][N+]1(C)CCC2=CC(OC)=C(O)C=C2C31CC4=CC=C5OCOC5=C4C3O	530	TRUE	TRUE	FALSE	99.9	null	null	null	99.9	8.8489	740.79631:14 741.15346:11 741.17871:13 741.19844:16 741.26581:1301 741.36273:21 741.38575:20 741.41106:20 741.42833:21 741.4615:9 741.48322:10 741.7549:8 742.10695:16 742.17681:11 742.1948:16 742.21863:20 742.26862:631 742.33936:21 742.36763:23 742.38938:10 742.39941:10 742.43146:13 742.46772:10 742.68936:10 742.70765:6 743.10384:9 743.19201:11 743.22241:21 743.27605:241 743.3342:31 743.38565:20 743.40475:29 743.44476:35 743.46942:13 743.61274:9 743.85324:10 744.20287:24 744.22523:9 744.23717:19 744.27969:107 744.33651:12 744.36639:13 744.44027:27 744.47421:10 744.50827:10 744.59845:13 744.64943:9 744.69468:10 744.73801:10 745.10279:10 745.16668:10 745.19995:10 745.22108:19 745.29638:244 745.34949:24 745.38455:16 745.45865:32 745.50018:11 745.64127:9 745.67043:11 745.74826:9 746.19964:16 746.21279:13 746.25554:28	61.98753:10 109.02865:9 116.93002:20 137.02422:20 141.2011:20 141.54274:13 159.07858:36 167.74857:20 177.08974:8 187.09579:6 198.91754:73 201.03908:48 203.07018:115 203.08894:19 217.04944:21 219.05917:20 221.07399:20 222.91096:25 229.08299:20 230.47433:112 231.50879:21 233.99429:87 234.505:21 236.58548:21 237.11835:21 238.46864:21 242.08742:21 243.06609:21 244.07341:6 244.3559:200 245.07744:21 248.45013:21 257.34698:21 261.18887:21 264.06372:194 279.22867:20 281.04346:20 291.94846:21 293.06458:11 331.09518:20 335.0824:24 335.09421:27 335.11111:21 336.10095:81 337.10483:46 347.08789:21 347.0961:21 348.08487:11 348.09723:49 349.1058:755 349.13235:44 350.10074:56 352.6105:21 354.11383:21 356.08228:21 361.97104:21 362.41794:44 365.6871:16 366.49005:21 366.64771:239 368.02548:21 375.08243:50 376.08899:33 391.18115:21 404.16034:21 405.168:36 431.16208:20 461.18933:20 462.11938:35 469.85617:46 473.11639:60 473.2793:20 479.15048:7 482.36255:22 483.97083:22 484.11935:20 489.09329:22 489.76611:20 507.15262:22 509.19833:22 518.20709:78 522.20221:11 523.16241:17 523.19659:22 524.16943:22 535.15601:4 535.18024:22 537.15698:8 537.18616:92 537.20813:45 537.23242:26 547.06311:20 553.15167:24 553.18304:370 553.21094:145 553.2301:36 563.1629:22 589.15649:20 605.25073:20 649.18622:20 660.21643:12 672.19141:20 678.23615:16 695.19824:28 695.24457:22 695.27893:10 697.26904:22 723.23346:22 723.35736:22 741.26532:456 741.31012:195 741.36536:38 741.38074:26 741.409:40 741.42395:30 741.44476:28	glabra_root_NEG_unknown	Unknown
glabra_root_NEG_3572	3572	w/o MS2:NCGC00347379-02_C46H74O16_Olean-12-en-28-oic acid, 23-hydroxy-3-[[O-beta-D-xylopyranosyl-(1->3)-O-6-deoxy-alpha-L-mannopyranosyl-(1->2)-alpha-L-arabinopyranosyl]oxy]-, (3beta,5xi,9xi)-	7909	8.94905	9.1613	9.31172	881.488	209.5	2929.8	null	[M-H]-	M + 0		null	881.49	C46H74O16	Triterpenoids	IAGSHEHQJJTLLR-SAOPYPMHSA-N	C[C@@H]1O[C@@H](O[C@@H]2[C@@H](O)[C@@H](O)CO[C@H]2O[C@H]3CC[C@@]4(C)C(CC[C@]5(C)C4C\C=C6\[C@@H]7CC(C)(C)CC[C@@]7(CC[C@@]56C)C(O)=O)[C@]3(C)CO)[C@H](O)[C@H](O[C@@H]8OC[C@@H](O)[C@H](O)[C@H]8O)[C@H]1O	530	TRUE	TRUE	FALSE	null	null	null	null	99.6	6.83898	881.03653:11 881.19144:10 881.22152:15 881.24475:14 881.30274:19 881.32181:15 881.34434:12 881.48814:239 881.54472:13 882.20436:11 882.23182:18 882.25742:9 882.27506:12 882.31307:15 882.33111:26 882.36276:13 882.43531:11 882.4938:101 882.89819:11 882.94436:9 883.15452:17 883.18306:13 883.20344:15 883.2658:22 883.29531:11 883.31719:21 883.35228:15 883.37203:11 883.43182:6 883.44643:27 883.50071:65 883.56765:12 884.18041:10 884.20409:13 884.2634:17 884.30132:11 884.33545:10 884.38068:10 884.39797:11 884.42518:11 884.44437:19 884.50794:44 884.54225:14 884.87816:10 885.18089:9 885.24189:15 885.27378:17 885.29226:12 885.33324:15 885.45256:10 885.50691:40 885.55344:11 885.70271:9 886.09567:11 886.14084:12 886.18512:32 886.21035:15 886.24773:10 886.27962:25 886.30989:15 886.35852:8 886.43024:10	61.98743:13 225.0056:36 243.06313:5 307.17874:21 309.1969:5 349.10831:20 405.27094:21 424.96835:21 519.37732:22 553.18317:44 557.55762:22 571.35211:22 573.35614:145 576.06537:22 576.7663:197 578.112:25 580.74109:38 583.26935:24 584.48706:110 588.57703:65 593.01605:102 593.34613:22 595.19067:22 599.38452:22 603.93134:20 604.50671:22 605.19049:36 615.49426:22 625.25238:22 650.91028:67 817.46484:20 821.50525:23 835.38824:23 835.44629:23 836.19244:8 881.40112:32 881.42633:53 881.49005:1538 881.52618:87 881.59888:23 881.63666:23	glabra_root_NEG_unknown	Unknown
glabra_root_NEG_3573	3573	w/o MS2:Nephrosteranic acid	7920	9.08577	9.17648	9.28142	617.402	236.438	1295.29	null	[M-H]-	M + 0		null	617.403	C17H30O4	Gamma butyrolactones	PKXAQFKGSXYQJX-YMAMQOFZSA-N	CCCCCCCCCCCC1[C@H](C(=O)O)C(C)C(=O)O1	530	TRUE	TRUE	FALSE	null	null	null	null	99.3	2.99231	616.94134:9 617.0318:10 617.10105:14 617.13909:36 617.16611:11 617.18442:18 617.20598:12 617.3054:25 617.33931:24 617.40153:361 617.46565:11 617.5717:8 617.67117:14 617.72272:8 618.01986:12 618.04182:10 618.10008:11 618.13218:11 618.14855:23 618.17811:27 618.22065:10 618.26184:22 618.28892:10 618.31066:6 618.34602:15 618.37273:18 618.40425:133 618.46129:9 618.47288:6 618.98306:9 619.03058:9 619.15456:23 619.18476:20 619.2135:15 619.24539:10 619.26995:10 619.27692:15 619.31884:33 619.35717:30 619.40741:65 619.45707:9 619.66557:9 619.79133:9 619.87441:10 620.06451:10 620.09223:13 620.13258:11 620.15806:21 620.18271:18 620.20138:17 620.2275:8 620.26114:10 620.32092:30 620.3556:24 620.41287:20 620.46669:9 620.65588:12 620.90236:6 620.93513:9 621.04892:10 621.08002:12 621.12602:11 621.13674:13 621.1695:26 621.20586:43 621.29812:13 621.32917:23 621.38223:13 621.43184:294 621.49908:15 621.59936:6 621.8366:13 622.06618:11 622.10644:13 622.14772:6 622.17098:30 622.21381:16 622.26879:12 622.33332:15 622.36745:16 622.39037:10	75.00815:18 78.95652:30 85.0267:20 104.92553:20 113.02482:5 116.92532:20 119.05025:27 140.61394:20 152.99257:20 159.02859:17 177.09341:20 187.10867:20 201.10811:8 208.5975:44 224.90971:20 247.14265:21 295.22495:21 305.11316:21 323.12415:34 333.06927:21 391.18054:21 401.14438:20 403.1282:21 403.17538:21 408.20917:100 408.4436:21 412.31277:21 415.99438:21 417.97882:29 431.461:99 433.22885:21 439.72107:283 448.19867:21 449.13168:84 465.19241:22 479.10925:12 617.36011:56 617.39954:540 617.43494:75 617.46674:29 617.49127:55 617.50513:22	glabra_root_NEG_unknown	Unknown
glabra_root_NEG_3574	3574	w/o MS2:Sphingomyelin d18:1-C24:1	7920	8.91867	9.17648	9.28142	797.406	149	1957.67	null	[M-H]-	M + 0		41.67	797.4	C47H93N2O6P	Phosphosphingolipids	RKEMFFRZTRUUOF-UQSBNWTPSA-N	N(C(=O)CCC=CCCCCCCCCCCCCCCCCCCC)C(COP(OCC[N+1](C)(C)C)([O-1])=O)C(C=CCCCCCCCCCCCCC)O	530	TRUE	TRUE	FALSE	94.9	null	null	null	93.1	3.81582	796.91963:9 797.14217:10 797.17693:9 797.21007:17 797.24441:26 797.27182:10 797.29853:15 797.33095:14 797.40491:140 797.45781:17 797.48416:12 797.71176:9 797.83367:11 798.15732:6 798.18349:15 798.21751:8 798.23385:16 798.26974:11 798.28888:10 798.30848:10 798.32764:10 798.40593:71 798.44574:24 798.51203:11 798.70521:9 798.95953:11 799.18505:18 799.2322:21 799.27079:16 799.31535:15 799.35765:25 799.38872:38 799.41011:51 799.44048:21 799.49136:10 799.52002:15 799.71456:11 799.77417:6 800.15954:10 800.21023:9 800.22436:6 800.2638:12 800.30998:9 800.32521:6 800.34078:11 800.40463:22 800.44012:9 800.46506:18 800.49176:8 800.60294:12 800.73277:9 801.07984:11 801.19164:12 801.23125:22 801.25432:10 801.31506:33 801.34956:18 801.37202:14 801.39422:16 801.42526:27 801.4609:12 801.49525:6 801.95851:9 802.12623:6 802.1653:19 802.19281:6 802.23426:10 802.26441:17 802.29312:15 802.32024:19 802.34539:6 802.37797:11	61.98929:11 61.99296:20 116.92604:12 153.01395:20 164.38095:43 189.94887:32 225.11383:49 237.42863:21 241.00958:66 243.12329:54 243.13425:21 243.14647:21 259.01523:32 276.83795:21 349.10275:6 379.10315:21 379.11642:21 391.18933:8 405.16339:113 405.17761:11 405.18283:21 405.20999:21 412.86829:21 438.85089:31 501.00272:44 505.07217:95 507.91992:22 510.57324:8 512.81232:22 512.91406:36 514.95721:22 516.32196:86 517.62122:22 517.6557:22 518.22974:22 518.59546:22 519.66888:22 520.14905:22 520.37695:22 521.35046:22 522.89813:22 524.63733:38 526.23395:22 528.37402:22 541.16815:14 544.60205:56 552.78296:22 582.70703:22 715.10736:22 716.39276:160 751.34705:29 797.29535:16 797.349:36 797.40314:1267 797.44006:137 797.47278:75 797.52753:23	glabra_root_NEG_unknown	Unknown
glabra_root_NEG_3575	3575	w/o MS2:Demethoxycurcumin	7931	9.04017	9.1917	9.31172	337.105	904.125	5244.25	null	[M-H]-	M + 0	similar chromatogram in higher mz_3577; similar chromatogram in higher mz_3581; similar chromatogram in higher mz_3583; similar chromatogram in higher mz_3586; similar chromatogram in higher mz_3588; found in higher mz's MsMs_3602; similar chromatogram in higher mz_3573	5.67	337.108	C20H18O5	Curcuminoids	HJTVQHVGMGKONQ-LUZURFALSA-N	O=C(C=CC1=CC=C(O)C=C1)CC(=O)C=CC2=CC=C(O)C(OC)=C2	530	TRUE	TRUE	FALSE	99.9	null	null	null	66.7	9.45771	337.03794:15 337.05327:10 337.10523:1575 337.15647:27 337.17215:23 337.20535:16 337.26459:10 337.65054:10 338.0811:16 338.10871:327 338.14089:28 338.14962:25 338.30365:21 338.97951:18 339.09161:16 339.11743:149 339.15356:22 339.19704:119 339.25031:18 339.84698:17 340.12348:63 340.19883:59 341.10632:60 341.12434:19 341.13779:16 341.15786:19 341.19668:35 341.23098:21 342.09712:14	59.71002:20 75.50373:20 76.44124:41 79.05721:26 82.41408:121 91.0248:49 91.05489:27 92.02469:20 92.91617:20 93.03472:42 93.04131:20 94.13335:20 94.188:20 94.56557:36 94.91803:20 95.60922:20 95.86458:73 95.89552:80 95.9555:15 96.04692:20 96.34495:20 96.96045:20 96.98707:83 97.16855:68 98.08686:66 98.11601:20 98.20577:20 100.95469:20 101.44834:20 102.06983:20 102.94688:20 103.2488:20 103.27568:20 105.55813:20 105.90509:20 107.05002:20 107.06237:20 107.66166:20 109.02644:20 109.03095:24 109.63308:20 110.70845:20 112.86608:20 117.0342:13 119.04955:26 119.05714:12 120.02037:16 131.04768:7 133.02824:25 134.0378:174 134.60103:22 135.0455:6204 135.31406:20 135.91345:20 139.05446:20 139.15323:20 142.03937:7 142.91972:90 143.0508:20 146.42323:20 151.04153:25 151.23257:20 155.28612:20 156.05385:20 156.91737:20 157.06549:149 157.08464:20 159.07838:15 159.09103:20 159.10339:20 159.52557:20 161.02145:33 162.60587:20 173.06009:5 175.07014:39 175.07709:26 175.0838:20 177.01749:25 177.45998:20 183.07851:20 187.28635:20 199.06873:27 201.05438:435 204.41624:72 205.56927:21 215.06374:20 217.08321:8 218.25713:21 222.92134:131 224.73769:83 225.58144:61 227.04556:21 227.07138:21 228.76424:98 231.12299:43 237.04887:21 240.03818:6 242.7375:24 243.06265:86 267.06519:21 282.04779:21 291.19266:21 293.11542:21 309.11325:21 318.08347:20 319.07208:21 319.09503:115 319.13132:34 337.0885:21 337.10779:982 337.12494:116 337.13867:6	glabra_root_NEG_unknown	Unknown
glabra_root_NEG_3577	3577	Flavanone base + 2O, 2Prenyl; PlaSMA ID-981	7931	9.08577	9.1917	9.5066	391.189	59595.7	298158	null	[M-H]-	M + 0	found in higher mz's MsMs_3588; found in higher mz's MsMs_3585; found in higher mz's MsMs_3583	9.05	391.19	C25H28O4	Prenylated flavanones	CUFAXDWQDQQKFF-UHFFFAOYNA-N	O=C2C=3C=CC(O)=C(C=3(OC(C1=CC=C(O)C(=C1)CC=C(C)C)C2))CC=C(C)C	430	TRUE	TRUE	TRUE	100	66.8	86.2	60	81.4	2888.13	390.71162:22 390.78787:15 390.83533:17 390.8963:60 390.95053:15 391.18901:89410 391.25097:13 391.27172:18 391.77096:18 391.80287:16 391.82359:32 391.8642:24 391.9355:15 391.95128:16 392.19224:39170 392.25103:18 392.40224:17 392.51355:27 392.53471:28 392.5738:21 392.59959:18 392.62516:25 392.65281:16 392.67951:21 392.76623:10 392.77982:10 392.79923:10 392.85079:17 392.86569:18 392.8728:22 392.90296:17 392.95864:24 393.02514:18 393.07979:10 393.11069:29 393.13631:63 393.19468:4378 393.24112:51 393.2622:29 393.28275:22 393.39817:16 393.41958:16 393.44488:15 393.45935:22 393.50422:10 393.54595:15 393.6432:15 393.68394:26 393.72304:17 393.79183:10 393.82257:16 393.83263:18 393.89097:10 393.94952:12 393.97553:10 394.05804:26 394.1081:19 394.13423:58 394.16723:96 394.19705:408 394.23947:23 394.25383:25 394.27305:23 394.28742:19 394.35668:16 394.36807:18 394.44032:10 394.60859:23 394.65832:19 394.69127:20 394.72793:19 394.79237:16 394.85056:18 395.02704:23 395.13279:94 395.20031:84 395.21915:40 395.24068:20 395.47492:10 395.51274:21 395.74689:17 395.87502:18 395.92597:10 396.01356:16 396.0689:27 396.11944:21 396.13687:51 396.17425:22	65.03568:20 79.317:20 83.01323:20 83.48107:20 84.89788:20 87.08589:20 88.53243:33 89.74611:20 90.08046:20 90.21205:20 90.22415:20 90.70579:20 91.01716:20 91.05594:20 91.10899:29 91.43183:33 92.09165:20 92.96693:20 93.22588:20 98.35666:34 98.36868:20 99.38336:26 100.64076:20 101.1632:20 102.47472:20 102.66093:20 103.5977:20 103.69343:20 103.89101:20 103.97788:20 104.49939:20 104.8742:20 105.06768:32 105.63539:20 105.92098:20 106.66016:20 107.05093:39 109.11645:24 109.19383:20 109.55901:30 109.75753:38 110.13029:20 113.3179:20 114.19437:20 114.22892:20 115.05794:20 117.45948:20 119.04713:53 119.83291:33 120.01921:21 120.18147:20 121.50727:26 122.28932:20 124.57614:20 125.73436:20 126.24613:20 126.3463:20 126.59579:20 126.64043:20 126.81884:27 127.07895:20 127.28441:20 127.33856:20 127.53151:20 127.65819:20 128.15469:20 128.18716:20 129.0536:20 129.06697:20 129.31914:20 129.33302:21 129.34258:38 129.38348:20 129.45004:20 129.49016:20 129.52917:20 129.63901:20 129.6535:20 129.77286:20 129.91138:35 129.94475:20 129.97266:20 130.04749:20 130.34254:20 130.41747:20 130.47118:20 130.47955:20 130.61354:20 130.69646:20 130.72078:20 130.74684:28 130.87167:20 130.90057:20 131.04796:38 131.08347:47 131.39806:20 131.42297:31 131.58:20 131.63144:20 131.67267:21 132.01573:20 132.0419:26 132.05734:2708 132.08327:20 132.30005:20 132.43753:20 132.79288:38 132.93736:39 132.98801:29 133.06432:20 133.18648:20 133.42403:33 133.65588:24 134.03844:20 134.45947:20 134.67877:20 134.70036:20 134.71913:20 135.01772:20 135.07634:20 135.22437:20 135.32349:20 135.33202:20 135.33658:20 135.49615:20 135.70145:20 135.74564:20 135.80074:20 135.82414:20 135.9286:20 136.06796:20 136.12624:20 136.5162:20 136.69765:20 136.72743:20 136.93538:20 137.15266:20 137.57111:20 137.6998:20 137.89066:20 138.29581:20 138.35513:20 138.41135:20 138.41621:20 138.47327:20 138.69749:21 138.79842:23 138.87695:20 139.00339:20 139.12109:31 139.30841:20 139.33211:20 139.34972:20 139.56807:20 139.60394:20 139.69711:20 139.70703:38 139.83279:39 139.94896:23 139.97046:20 140.00465:20 140.0217:20 140.11188:20 140.1214:20 140.22147:20 140.27367:20 140.40709:20 140.44946:20 140.46281:20 140.53918:20 140.54771:34 140.59634:20 140.65266:20 140.67068:20 140.84125:20 140.86127:20 140.9198:38 141.04965:20 141.06593:20 141.07582:20 141.14272:20 141.47688:20 141.66707:20 141.78629:40 142.03899:20 142.24335:20 142.28909:33 142.48058:20 142.5732:31 142.68086:29 143.02626:20 143.04913:109 143.16536:20 143.47995:20 143.51247:20 143.62656:40 143.96339:20 144.05721:118 144.1268:20 144.19971:20 144.41518:34 144.59636:20 144.82578:20 145.01242:20 145.0264:20 145.06551:20 145.66956:20 145.74403:20 145.85934:20 145.91791:20 145.93185:20 146.14162:20 146.22629:20 146.70518:20 146.96069:42 146.96758:37 147.32274:20 148.0144:60 148.05751:20 148.14717:20 150.39333:20 150.83989:20 152.05914:20 152.10564:20 152.53418:20 154.09442:20 154.37907:20 156.05717:54 156.63319:20 156.96986:20 157.05035:39 157.06471:406 158.03419:46 158.07228:20 158.11443:20 159.04643:20 159.08005:894 159.10147:24 159.27428:20 159.45357:20 159.52205:25 159.65523:20 160.05042:36 160.05615:40 160.22939:20 160.57513:20 161.09721:36 161.1917:20 161.40067:20 162.02782:20 162.9381:37 163.287:20 163.48357:20 163.69051:31 164.30551:20 165.66364:20 165.8064:31 167.41492:20 168.87805:20 169.50488:20 172.08929:39 173.06013:20 173.1104:20 173.40434:20 173.96844:20 174.03175:20 175.06245:20 175.07466:135 175.08459:20 175.58641:20 177.09047:48 177.10757:20 179.8102:20 182.55179:20 185.05991:90 185.09608:48 185.78912:20 186.49106:44 186.50339:20 186.51707:20 186.5482:20 187.03883:20 187.07991:20 187.08438:20 187.11211:13383 187.13931:20 187.1507:20 187.15994:38 187.64548:20 187.65279:23 187.78839:20 187.83537:20 188.03789:20 188.0463:62 188.05505:20 188.25443:20 188.31609:33 189.07162:23 189.66006:20 198.92763:20 201.05347:192 201.08784:21 202.39:21 202.39697:21 202.41299:21 202.44354:23 203.01038:23 203.04601:20 203.07056:9841 203.10477:20 203.11179:21 203.27998:21 204.81133:21 205.90826:21 209.37675:21 209.52773:21 213.08934:82 217.08498:56 218.33859:21 218.6926:21 224.13097:21 225.97723:21 229.0806:21 229.09097:21 238.05916:21 238.23936:21 239.47916:21 240.52995:21 253.78362:25 253.80878:21 254.11862:21 254.3849:21 254.69679:38 255.67662:28 255.71686:21 255.93306:21 256.11093:21 256.37592:21 256.401:21 256.47159:21 256.73126:21 257.04602:21 257.3739:21 257.44034:21 257.67532:21 257.71545:36 257.89865:21 258.05045:21 258.82443:40 258.83463:21 258.87323:21 259.20355:36 259.23355:41 259.27997:21 259.30084:50 259.44559:21 259.61469:33 259.75085:37 260.03204:21 260.04626:21 260.28403:21 260.30457:21 260.39465:21 260.52744:21 260.56696:21 260.6041:21 260.76779:21 260.85873:21 261.10638:21 261.15607:21 261.22748:21 261.33987:21 261.35809:21 261.42496:21 261.4444:21 261.49097:34 261.5513:21 261.65823:21 261.80084:21 261.85632:21 261.88431:34 261.89594:21 261.94394:21 261.97046:21 262.08224:21 262.20514:21 262.53912:21 263.06628:21 263.14331:21 263.44846:21 263.53717:21 263.64963:21 263.68381:21 263.72183:24 263.90891:21 264.11978:21 264.1604:21 264.26385:21 264.33554:21 264.42551:21 264.47577:39 264.9729:21 265.37006:21 265.58072:21 265.91922:21 266.64166:21 266.70004:21 266.99283:21 268.22742:21 269.05499:21 269.36575:21 269.66583:21 269.92587:36 270.49402:21 270.82999:21 270.96542:21 272.24146:21 272.37607:21 272.49765:21 272.95981:24 275.39792:21 276.11194:21 277.10074:21 277.40753:21 277.56644:21 278.60852:21 278.65186:21 278.78922:21 279.06076:21 280.41885:21 280.82211:29 285.19226:21 287.02795:21 287.27277:21 287.38153:21 287.72034:21 287.80841:21 288.43686:21 289.87341:21 291.13715:21 292.75214:21 293.11594:21 294.12537:23 295.14432:21 295.27222:21 296.36469:21 297.52762:21 298.02875:21 298.36282:21 298.41949:21 299.63391:21 300.06091:22 300.20471:21 305.18915:21 305.7952:21 306.47726:21 309.28122:21 311.29208:21 311.92923:21 321.108:21 322.10837:21 322.11868:32 323.12524:21 328.12003:21 333.15048:31 335.12152:21 335.13605:21 336.13107:21 337.43246:21 347.13153:21 349.17627:94 349.20673:22 356.81815:21 358.13855:21 391.14072:21 391.18939:8709 391.21747:269 391.24438:21	glabra_root_NEG_Library-matched	glabra_root_Library-matched
glabra_root_NEG_3579	3579	Unknown	7931	9.02503	9.1917	9.37097	393.195	2513.81	12236.1	null	[M-H]-	M + 2	isotope of 3577	null	null	null	null	null	null	999	FALSE	FALSE	FALSE	null	null	null	null	null	85.0936	392.76623:10 392.77982:10 392.79923:10 392.85079:17 392.86569:18 392.8728:22 392.90296:17 392.95864:24 393.02514:18 393.07979:10 393.11069:29 393.13631:63 393.19468:4378 393.24112:51 393.2622:29 393.28275:22 393.39817:16 393.41958:16 393.44488:15 393.45935:22 393.50422:10 393.54595:15 393.6432:15 393.68394:26 393.72304:17 393.79183:10 393.82257:16 393.83263:18 393.89097:10 393.94952:12 393.97553:10 394.05804:26 394.1081:19 394.13423:58 394.16723:96 394.19705:408 394.23947:23 394.25383:25 394.27305:23 394.28742:19 394.35668:16 394.36807:18 394.44032:10 394.60859:23 394.65832:19 394.69127:20 394.72793:19 394.79237:16 394.85056:18 395.02704:23 395.13279:94 395.20031:84 395.21915:40 395.24068:20 395.47492:10 395.51274:21 395.74689:17 395.87502:18 395.92597:10 396.01356:16 396.0689:27 396.11944:21 396.13687:51 396.17425:22 396.2051:34 396.23584:19 396.43087:15 397.08358:47 397.10674:18 397.12799:54 397.16364:24 397.1957:22 397.2364:19 397.32269:16 397.33659:18 397.66048:14 397.69013:19 397.95543:15 397.98381:10 398.08237:16 398.12287:21 398.13551:31 398.17044:10 398.19266:22	61.98993:7 84.2477:20 92.02443:35 92.91658:20 93.79727:20 94.27996:70 95.08054:9 96.40893:74 99.10796:73 99.58771:35 99.92599:52 100.93214:8 101.93844:8 105.87618:6 109.05427:5 109.74085:40 112.04908:20 114.34113:20 116.05891:8 116.06195:20 116.92579:32 116.93076:30 117.18223:20 118.35464:20 119.05363:20 124.95322:20 125.54076:20 125.64333:42 126.90566:115 127.60525:20 129.04655:20 129.57339:20 129.63518:18 129.90874:20 129.98344:20 130.13142:39 130.23817:20 130.32578:31 130.79208:20 131.07339:20 131.08572:20 131.40327:20 131.43753:20 131.75793:59 131.96471:20 132.05817:329 132.24409:32 132.31432:20 132.77777:20 133.06146:436 133.07779:20 133.26805:20 133.69885:20 133.88219:20 134.06429:111 134.07434:9 134.08171:20 134.13162:20 134.41965:35 135.00539:20 135.21486:20 136.89372:20 137.56841:20 137.62469:20 137.63332:20 138.85175:20 138.98322:20 140.19148:20 140.38065:28 140.64355:20 141.12735:48 141.14185:27 141.43407:95 142.27507:20 142.32774:42 142.47258:20 142.99799:20 143.04643:28 143.05312:20 143.12924:73 144.05634:20 144.07524:20 144.5108:135 144.60361:20 145.03215:9 145.05673:101 145.06236:52 145.98898:39 146.06146:33 146.19508:20 146.26334:65 146.8347:20 147.43742:45 148.45091:20 148.82408:20 150.20499:15 150.45477:20 151.21786:98 151.30899:20 152.31609:20 152.84843:20 153.03398:54 153.20222:20 154.69278:20 155.6228:31 155.96049:20 157.06575:40 157.07559:20 157.09155:20 157.36789:20 158.06682:50 158.86308:20 159.03844:20 159.07108:38 159.07951:90 159.09387:20 159.11012:98 160.08467:80 160.09505:57 160.71471:20 161.08672:41 161.10172:23 163.11137:20 165.93748:20 169.20998:20 169.68108:20 173.08287:20 173.09125:20 175.07455:26 175.63332:20 176.07655:20 177.07883:14 177.08807:22 178.00832:20 178.0896:20 179.09593:20 180.46188:51 182.82469:20 186.06334:20 186.06709:8 187.11234:1393 187.1395:20 188.08934:20 188.1161:2028 188.14577:20 189.11858:1152 189.13847:20 190.05267:9 196.27956:22 201.05623:21 202.05507:18 203.07077:741 203.09351:36 204.05316:20 204.07443:1304 204.09331:83 204.10272:26 205.07632:1005 205.09505:27 205.64429:21 217.08215:20 218.08734:19 219.08693:20 231.64069:21 245.07672:20 250.90475:21 259.23203:21 260.38483:19 261.13861:35 261.4303:21 262.29889:21 263.20465:21 263.31909:21 264.76779:56 265.83392:21 266.75858:21 272.87387:21 272.9386:21 275.62973:21 276.43146:62 280.07877:21 280.48544:21 281.71542:21 284.77167:111 294.44571:21 296.13474:11 310.43048:21 321.69641:21 323.11569:21 325.17538:21 328.61627:21 349.14651:21 349.21371:13 350.18149:14 351.19659:21 391.88797:20 393.19733:1532	glabra_root_NEG_unknown	Unknown
glabra_root_NEG_3581	3581	Unknown	7931	9.10077	9.1917	9.32688	454.184	512.812	2439.26	null	[M-H]-	M + 0		null	null	null	null	null	null	999	FALSE	FALSE	FALSE	null	null	null	null	null	10.5556	454.07379:15 454.09011:15 454.11168:17 454.18356:909 454.24044:36 454.3085:23 455.03593:15 455.07442:22 455.09489:20 455.12773:28 455.18723:328 455.21714:21 455.25245:24 455.27724:15 455.30001:26 456.06097:19 456.16648:18 456.18819:88 456.29146:10 456.37917:17 457.06226:39 457.09861:24 457.12752:18 457.18607:35 457.31465:24 457.99612:45 458.06075:19 458.1292:16 458.17039:18 458.76786:12 458.85661:17 459.01373:19 459.11933:10 459.14229:63 459.17494:665	57.103:20 61.78723:20 61.98935:5693 62.43835:20 66.08315:20 100.9326:21 107.50956:40 116.92768:7 141.70038:10 177.08907:11 187.11214:23 189.08897:20 190.09776:20 202.09154:3 202.09581:20 203.06599:21 203.07002:18 217.07948:21 339.10745:20 362.18158:5 378.17422:45 390.17334:42 390.18494:21 391.18243:21 408.18912:9 408.19604:21 408.21515:16 454.28799:22	glabra_root_NEG_unknown	Unknown
glabra_root_NEG_3583	3583	w/o MS2:[6-acetyloxy-7-(chloromethyl)-7-hydroxy-1-(3-methylbutanoyloxy)-4a,5,6,7a-tetrahydro-1H-cyclopenta[c]pyran-4-yl]methyl 3-methylbutanoate	7931	9.08577	9.1917	9.35622	459.175	397.75	2089.71	null	[M-H]-	M + 0		null	459.179	C22H33ClO8	Iridoids and derivatives	QERAXRDNYJPTRN-UHFFFAOYSA-N	O=C(OC1CC2C(=COC(OC(=O)CC(C)C)C2C1(O)CCl)COC(=O)CC(C)C)C	530	TRUE	TRUE	FALSE	null	null	null	null	91.6	3.55892	458.76786:12 458.85661:17 459.01373:19 459.11933:10 459.14229:63 459.17494:665 459.22718:25 459.26233:24 459.29262:16 460.11256:10 460.17908:228 460.8461:10 461.07417:21 461.09425:10 461.12128:31 461.15658:26 461.18497:88 461.26354:19 461.27959:15 461.97273:15 462.14331:10 462.16163:33 462.18047:40 462.25768:21 463.08901:17 463.1359:18 463.16894:24 463.21068:26 463.24646:17 463.27034:27 463.29686:10 463.53699:15 464.04861:22 464.05935:36 464.09721:16 464.16708:19	61.9882:41 61.99554:27 102.93703:20 116.92727:40 124.90033:41 126.89157:20 130.48857:61 131.73535:20 132.05707:72 135.0157:20 135.04266:20 135.26733:20 135.89005:20 137.43239:20 137.96603:71 139.38472:12 140.3712:88 140.7934:56 143.04858:18 143.181:114 145.33528:87 146.16924:34 147.40028:20 148.01216:20 153.31651:107 154.84818:46 156.93639:20 157.04378:20 157.06264:20 159.07793:52 159.08972:34 161.09747:20 167.65733:20 175.07668:20 185.05739:17 187.09003:20 187.11258:838 187.12802:55 187.15121:32 189.54707:20 190.35501:20 201.05531:19 203.07033:984 203.09126:20 220.97147:21 227.41985:21 254.91118:21 255.22404:21 257.52438:67 257.85648:21 258.00177:52 259.0325:31 259.75919:21 260.29327:100 260.34332:75 261.00858:21 263.31543:22 266.8136:62 271.8161:21 272.85837:32 277.53006:21 280.45444:21 285.40024:21 294.95267:35 299.1261:36 311.16904:21 325.17471:27 345.31845:21 367.99094:21 369.22806:8 370.01022:23 391.12558:21 391.16779:62 391.18945:1212 391.21103:6 391.21841:44 391.23599:21 413.00766:29 413.09103:20 413.14264:21 413.16037:63 415.05316:24 459.03922:8 459.13177:22 459.15359:22 459.17459:22 459.29633:20	glabra_root_NEG_unknown	Unknown
glabra_root_NEG_3585	3585	w/o MS2:Selaginpulvilin P	7931	9.11588	9.1917	9.28142	525.168	112.5	587.142	null	[M-H]-	M + 0		null	525.169	C35H26O5	Fluorenes	WDHUSHSLPTXJOZ-UHFFFAOYSA-N	OC1=CC=C(C#CC=2C(=CC=C3C=4C=CC(O)=CC4C(C5=CC=C(O)C=C5)(C6=CC=C(O)C=C6)C23)COC)C=C1	530	TRUE	TRUE	FALSE	null	null	null	null	99.6	3.12157	524.7366:19 524.83679:20 524.87808:19 525.02289:17 525.08086:20 525.09837:15 525.16801:199 525.18899:60 525.22484:28 525.26067:10 525.42101:22 525.97664:20 526.10548:24 526.14075:19 526.17188:62 526.27227:17 526.29825:23 526.31393:32 526.79402:16 526.86694:10 526.94237:14 526.99847:10 527.06588:15 527.09404:10 527.12877:32 527.16937:62 527.2058:32 527.25703:16 527.34687:17 527.42221:15 527.45545:26 527.52276:16 527.5635:25 527.58298:18 527.99072:17 528.08951:16 528.13343:31 528.16658:25 528.19835:19 528.21428:18 528.25502:15 528.29659:19 528.48365:14 529.10181:10 529.14297:29 529.17237:27 529.30095:86 529.47723:14 529.58285:16 529.61248:17 529.67874:10 529.69579:21 529.7475:10 529.76897:20 529.87939:30 530.05924:25 530.08913:31 530.14625:19	90.97762:12 141.97095:12 172.33896:20 187.11031:55 187.12852:7 203.0706:45 212.97346:6 219.09731:11 233.69212:21 240.96341:21 267.685:21 275.06998:20 277.10226:21 321.08865:66 321.10925:12 321.13303:14 323.85995:39 337.04166:11 337.06946:21 341.81094:20 380.12292:20 391.18835:38 391.21133:38 435.16672:27 479.16:10 479.17789:22 481.16644:22 481.1965:22 507.15323:22 525.16742:191 525.20721:17 525.23767:22	glabra_root_NEG_unknown	Unknown
glabra_root_NEG_3586	3586	Unknown	7931	9.10077	9.1917	9.35622	582.115	318.125	1732.88	null	[M-H]-	M + 0		null	null	null	null	null	null	999	FALSE	FALSE	FALSE	null	null	null	null	null	4.05626	582.11547:456 582.1678:25 582.19572:10 582.25292:27 582.33453:24 582.35152:17 582.58589:16 582.90763:16 583.04387:17 583.11747:192 583.1551:40 583.18352:30 584.04014:20 584.09251:20 584.11594:69 584.16243:16 584.18301:21 584.27973:22 584.35664:19 585.11992:30 585.16905:39 585.21166:40 585.31886:19 586.06226:20 586.09715:24 586.12305:21 586.37827:18 586.69977:18 586.76146:18 587.02715:21	56.9428:20 58.95806:30 61.98542:12 78.96078:20 84.90497:41 94.4831:35 100.79477:20 100.93002:20 102.94873:371 103.01965:4 103.22719:71 103.40655:20 105.69447:20 128.12802:20 131.46448:20 132.32614:20 132.63278:20 132.91495:20 139.49767:20 144.95834:20 146.49664:20 146.93832:1162 147.43945:20 163.74622:20 187.11069:20 187.12444:20 189.85629:20 190.92812:882 203.06728:21 205.08844:20 216.07602:20 227.81648:21 229.99883:13 232.01649:21 238.39735:29 265.14368:20 269.59167:33 276.00507:31 282.21872:21 284.19839:48 288.99872:21 293.35272:75 295.79099:21 304.00256:20 315.91299:21 321.01266:21 321.85367:21 325.21512:21 338.52109:21 349.00378:21 349.0285:21 349.05182:16 350.17401:21 354.03189:6 360.17151:5 364.07019:29 374.05585:15 377.04092:29 378.4288:21 378.69849:21 382.61313:21 383.03281:20 385.06555:21 389.04477:21 389.05734:21 390.04712:21 390.17722:26 391.06335:32 391.18869:21 391.19608:21 391.55936:21 392.06653:103 392.08255:16 393.07758:32 399.05716:15 403.05936:31 403.09769:21 403.10361:21 405.07288:14 405.08862:21 405.92642:45 411.37274:102 416.10287:41 418.10925:21 418.12372:57 418.14069:21 429.07181:21 433.11774:20 435.99567:21 436.05713:42 438.07709:20 444.09558:30 445.10617:97 446.11545:52 446.14032:12 447.11496:35 447.13553:21 447.14319:10 448.12131:7 482.06311:16 490.10172:80 490.13138:22 490.15308:22 491.10571:32 491.11865:22 491.12506:22 491.18365:22 492.12234:31 492.15665:22 493.13278:20 536.11432:72 536.13684:62 536.15814:22 536.18994:22 536.22736:22 537.11127:8 582.09485:37 582.11609:283 582.15454:90 582.29272:22 582.30365:26	glabra_root_NEG_unknown	Unknown
glabra_root_NEG_3588	3588	3-(3,7-Dimethyl-2,6-octadienyl)-2,4-dihydroxy-6-(2-phenylethenyl)benzoic acid	7931	9.07052	9.1917	9.31172	783.386	5411.31	22843.7	null	[2M-H]-	M + 0		8.94	783.39	C25H28O4	Stilbenes	WHNBKYRXAOMPAE-VSMNQWMWSA-N	O=C(O)C=1C(C=CC=2C=CC=CC2)=CC(O)=C(C1O)CC=C(C)CCC=C(C)C	430	TRUE	TRUE	TRUE	100	83.3	75	50	82	231.272	783.38575:12336 783.45442:34 784.08029:17 784.38858:5874 784.48104:19 784.84025:17 784.92748:19 785.18444:10 785.28188:10 785.32902:35 785.39144:1293 785.46991:24 786.17834:33 786.25775:17 786.27031:10 786.29045:20 786.32758:30 786.39332:262 786.4582:18 787.19744:16 787.23301:31 787.27337:44 787.33168:26 787.35406:18 787.39979:93 787.59156:19 788.18594:17 788.21556:20 788.23756:22 788.26222:38 788.28705:22 788.31631:16 788.34095:17	132.05783:79 138.9722:20 139.45009:39 140.17159:20 144.05859:20 157.0654:53 159.08205:51 172.45699:20 173.97038:20 175.2206:20 175.5105:20 187.03883:20 187.09888:20 187.11113:293 187.13461:20 187.14668:20 203.04126:20 203.07025:624 203.10133:21 204.07118:21 206.02808:30 216.62979:21 220.07153:21 234.74261:21 242.86891:21 245.07349:21 252.01901:21 253.55058:21 254.26932:21 255.24294:21 255.27586:27 255.49458:39 255.61507:21 255.83357:21 255.98869:21 256.07645:21 256.5069:31 256.54297:21 257.14102:21 257.26041:21 257.41754:21 257.87976:21 257.99225:21 258.42953:26 258.45026:21 258.82831:21 258.86734:29 258.88504:21 258.98434:21 259.33911:21 259.4527:21 259.68546:21 260.1655:21 260.17816:21 260.24292:21 260.28448:28 260.44522:21 260.48978:21 260.76541:21 260.90619:21 260.99164:21 261.02249:21 261.08896:21 261.26624:21 261.621:21 261.78421:21 261.80957:21 261.87613:21 261.92447:21 261.94034:21 262.01959:21 262.39789:21 262.58478:32 262.608:24 262.62244:21 262.70499:21 262.80737:21 263.10504:25 263.11154:21 263.38748:35 263.40952:21 263.52002:21 263.59793:21 264.18188:21 264.2392:21 264.2814:21 264.47729:21 264.5394:21 264.61905:21 264.67642:21 264.75851:21 265.38123:21 265.57114:21 265.70364:21 265.73956:21 266.12531:21 266.43536:21 266.56168:21 266.75525:40 266.8512:21 267.08646:21 267.68307:21 267.6951:21 267.8233:21 268.12073:21 268.19373:21 268.22501:21 268.67355:21 268.92807:21 269.1795:21 269.76959:21 269.83395:21 269.93106:26 270.0665:21 270.17355:21 270.45779:21 270.46936:38 270.6489:26 270.80017:21 270.89932:21 271.09763:21 271.30652:21 271.34927:21 271.70114:21 272.14935:21 272.36276:39 272.59793:21 272.78635:21 272.93359:21 272.99426:21 273.35123:21 273.48322:21 274.6077:21 274.63528:21 274.78058:21 274.82443:21 274.92023:21 276.3024:21 276.80734:21 276.94995:21 277.72311:21 277.99823:21 278.39114:21 278.57092:21 279.3963:21 280.0368:21 280.81509:21 281.06955:21 281.39514:32 281.71692:21 282.43442:34 282.49918:21 282.81699:21 283.8848:35 284.17014:21 285.673:21 286.50217:21 288.34537:21 288.94778:21 289.91675:21 290.18451:21 291.00348:21 291.72324:21 292.3685:21 292.42795:21 292.55011:24 292.80243:21 294.90121:21 296.83194:21 298.3569:21 303.72195:21 305.50238:21 306.04446:21 308.54611:21 310.58432:32 315.73965:21 318.64856:40 333.74249:21 338.8959:21 339.86938:21 352.4292:21 353.13477:33 354.13303:21 379.48978:21 386.30518:21 389.87003:21 389.89731:27 389.90576:35 389.92709:21 390.64111:21 390.89282:21 390.96252:21 391.15323:38 391.18936:12366 391.23923:46 391.5408:23 391.76474:21 392.09244:21 392.17218:21 392.19141:156 392.22141:21 392.48236:21 394.67032:22 424.49161:21 508.65579:22 736.54828:35 783.33661:22 783.36127:22 783.38593:23 783.40881:44 783.45312:22	glabra_root_NEG_Library-matched	glabra_root_Library-matched
glabra_root_NEG_3592	3592	w/o MS2:Unknown (carbon number 18); PlaSMA ID-488	7942	9.08577	9.2067	9.43157	275.199	271	2078.23	null	[M-H]-	M + 0	found in higher mz's MsMs_3597; found in higher mz's MsMs_3594	8.95	275.2	C18H28O2	Unknown			530	TRUE	TRUE	FALSE	100	null	null	null	69	15.1122	274.84038:23 274.88981:25 274.95559:25 275.14407:26 275.16675:32 275.1981:278 275.24238:32 275.27374:27 275.39662:15 275.4176:33 275.5678:37 275.58094:27 275.69704:34 275.78686:15 275.87382:24 275.91091:28 275.93343:29 275.99348:15 276.05369:15 276.09437:30 276.17169:15 276.20294:148 276.28073:23 276.35891:24 276.42649:15 276.5993:39 276.64044:28 276.82805:15 276.8752:25 276.91851:15 276.95388:43 276.96578:15 277.00653:15 277.05544:15 277.07751:24 277.13859:15 277.21538:23 277.27068:15 277.29453:27 277.3529:26 277.36436:25 277.84617:29 278.05624:30 278.06809:25 278.15475:27 278.19497:26 278.30484:23 278.41794:30 278.46943:30 278.83973:32 279.04147:15 279.09056:15 279.15847:15 279.19127:24 279.42186:26 279.53799:29 279.8265:32 280.12836:27 280.15272:15	125.44638:31 171.1366:20 231.17162:53 231.18539:21 275.15863:33 275.18515:21 275.19394:21 275.20889:21	glabra_root_NEG_unknown	Unknown
glabra_root_NEG_3594	3594	w/o MS2:9-HOTrE	7942	9.08577	9.2067	9.25122	293.21	2386.31	12564.3	null	[M-H]-	M + 0	found in higher mz's MsMs_3597	null	293.212	C18H30O3	Lineolic acids and derivatives	RIGGEAZDTKMXSI-CUHSZNQNSA-N	CC\C=C/C\C=C/C=C/C(O)CCCCCCCC(O)=O	530	TRUE	TRUE	FALSE	null	null	null	null	76.1	50.2261	292.72992:15 292.9387:37 293.10774:27 293.17416:51 293.20975:3018 293.25873:40 293.27161:44 293.39493:27 293.44313:29 293.61637:20 293.75626:42 294.12189:37 294.21284:528 294.4862:25 294.55268:15 294.94611:34 295.11145:41 295.19112:34 295.21711:154 295.24315:15 295.38143:27 295.90687:28 295.94395:36 296.89639:24 296.98847:15 297.04502:100 297.14942:115 297.20006:39 297.20717:29 297.2281:25 297.4936:31 297.63631:30 298.04619:38 298.155:67	57.03123:20 57.03349:6 58.00568:32 59.01384:59 59.60451:20 67.0548:8 67.0602:8 69.03453:30 71.0129:28 71.01774:28 79.95577:20 81.06981:20 82.12674:12 83.04857:20 91.05113:29 96.95964:24 99.04333:20 101.56504:61 107.0483:14 109.06603:44 111.08062:17 113.06134:20 120.72735:20 121.10203:125 121.80026:11 122.42121:81 123.00393:20 125.2804:20 126.27948:20 127.07615:27 127.20518:20 127.58333:44 127.64081:20 127.64561:25 128.45267:20 128.461:20 128.58649:20 130.79224:20 131.55899:20 133.67194:44 134.44164:20 135.46158:24 137.20306:28 139.08514:20 141.09293:26 141.1291:20 144.98488:75 146.25633:114 149.35013:66 151.80777:20 155.10378:20 159.82047:266 161.57701:40 163.07681:9 163.41005:20 165.12738:20 165.57561:60 166.29874:20 167.10556:20 171.1022:270 171.11766:20 171.14049:28 177.16229:39 179.63693:35 181.1218:32 181.6349:20 182.13054:53 182.15208:20 182.53564:20 183.14001:1347 183.15266:20 185.11143:20 185.12175:67 185.86427:20 187.18372:33 188.49055:31 188.58691:20 191.10654:20 191.17892:29 191.68414:37 192.24019:20 193.15797:20 197.11623:20 197.15279:21 197.854:20 198.67047:20 201.16188:21 202.27129:21 203.17708:21 203.87366:21 205.12427:8 206.11308:21 207.58885:21 209.12143:21 211.13353:256 211.1497:30 212.04585:21 217.16901:21 219.13676:17 220.66011:21 221.15508:20 222.60043:7 223.32635:21 224.13652:21 231.20853:40 231.24013:21 235.17252:186 236.10025:9 237.18272:21 249.1825:14 249.21826:21 257.17978:6 257.18982:21 260.92096:50 265.21613:45 266.06744:21 273.18857:22 275.16031:21 275.20132:775 275.22855:69 293.17847:21 293.21115:1204 293.23383:21	glabra_root_NEG_presumed metabolite	Presumed metabolite
glabra_root_NEG_3595	3595	w/o MS2:C21H22O5; PlaSMA ID-837	7942	9.10077	9.2067	9.3862	353.137	4758.69	22956.9	null	[M-H]-	M + 0	similar chromatogram in higher mz_3599	9.07	353.138	C21H22O5	Formula predicted			530	TRUE	TRUE	FALSE	100	null	null	null	77	31.7304	353.13657:8132 353.1829:96 353.66365:27 354.03518:26 354.13952:1462 354.17714:15 355.02589:43 355.07984:15 355.11683:143 355.14192:307 355.19331:24 356.11855:34 356.12709:33 356.14503:82 357.00908:30 357.02358:30 357.19185:27 357.2228:30 357.84509:30 358.1215:24	104.26428:20 105.25526:20 113.49476:20 120.01838:20 128.86964:38 134.03584:371 135.04442:267 143.05093:20 144.05711:27 144.06398:20 145.0302:20 148.01701:39 149.05988:237 149.08447:23 157.06454:64 159.04495:39 159.05775:20 159.08038:92 160.08809:51 161.02167:22 173.02223:20 175.03857:20 177.09225:33 184.21452:20 187.0365:40 201.0574:21 202.0621:21 203.07014:344 203.08868:29 203.10628:21 203.12303:21 216.07712:59 216.08958:21 217.0856:56 229.0822:21 230.15157:21 234.17961:40 235.30284:21 237.10925:21 239.07097:21 241.04788:33 253.04767:21 253.06047:21 255.27707:21 277.04913:53 283.04547:38 283.05768:61 284.07349:26 295.05969:96 295.08389:21 298.08136:21 309.07645:21 337.10211:40 338.11389:67 353.10602:34 353.11163:21 353.13763:443 353.16647:35 353.18307:36 353.20303:21	glabra_root_NEG_presumed metabolite	Presumed metabolite
glabra_root_NEG_3597	3597	w/o MS2:Humulone	7942	9.08577	9.2067	9.26632	361.197	131.562	835.698	null	[M-H]-	M + 0		26.18	361.196	C21H30O5	Acyloins	VMSLCPKYRPDHLN-OAQYLSRUSA-N	CC(C)CC(=O)C1=C(C(=C([C@@](C1=O)(CC=C(C)C)O)O)CC=C(C)C)O	530	TRUE	TRUE	FALSE	98.6	null	null	null	99.3	4.25743	361.19728:181 362.20104:81 362.22033:23 363.07822:25 363.11993:134 363.19671:49 363.85573:24 363.86637:15 364.15883:15 365.10148:15 365.131:63 365.16521:43 365.20822:128 365.24073:27	59.96642:24 61.98795:20 74.99198:47 76.99323:6 91.02103:49 91.02813:15 92.02166:20 93.01834:56 93.03373:20 121.09893:20 121.10233:9 124.34863:20 171.10045:34 171.11372:20 173.9895:20 183.13901:58 183.14893:22 198.54349:20 201.08768:9 202.39391:21 205.11713:21 211.12949:21 211.13972:21 223.02914:21 231.20667:21 246.12389:21 275.19769:42 275.21814:21 286.61542:21 293.21057:81 293.2384:23 297.04507:29 315.19165:44 361.13843:21 361.17618:21 361.19476:85 361.20782:21	glabra_root_NEG_unknown	Unknown
glabra_root_NEG_3598	3598	Unknown	7942	9.10077	9.2067	9.46162	438.13	122	1309.34	null	[M-H]-	M + 0		null	null	null	null	null	null	999	FALSE	FALSE	FALSE	null	null	null	null	null	2.1673	437.6621:28 438.12995:173 438.15286:26 438.16326:64 438.18161:28 438.19701:50 438.21566:52 439.07488:25 439.1352:80 439.17095:107 439.22903:29 440.1396:25 440.17165:42 440.30276:28 441.05684:30 441.08664:28 441.10313:28 441.13884:36 441.19376:45 441.26351:32 442.12567:35 442.26189:21 443.1086:27 443.12531:24	61.98928:20 68.99369:20 78.95638:20 78.96104:32 83.93031:20 99.92617:68 100.93368:28 100.94788:20 101.93735:20 116.92801:75 136.94882:50 144.92192:9 145.93307:20 152.99297:27 160.52934:20 166.97726:6 167.98421:20 170.27597:39 177.08295:20 177.08824:8 187.11018:21 187.12769:20 188.11354:28 191.94682:25 195.13673:7 197.15067:20 199.03654:20 202.02206:20 203.06732:32 203.27068:21 204.07072:20 207.14095:21 211.13123:21 212.25067:45 229.02623:21 233.86118:38 241.21297:40 241.22672:21 241.24876:21 248.04686:8 249.0576:21 250.0636:9 251.07269:21 252.0808:16 259.06131:20 260.05588:5 261.81644:21 277.05368:27 279.05179:21 279.06567:36 279.07883:21 281.07172:97 281.08267:88 296.06458:21 307.05856:20 323.05981:20 324.06229:21 325.0715:21 339.10931:20 340.10596:14 348.14224:7 357.10931:20 369.05658:12 369.07614:21 375.11627:21 392.19058:19 393.13528:21 438.12943:24 438.25034:17	glabra_root_NEG_unknown	Unknown
glabra_root_NEG_3602	3602	Unknown	7953	9.11588	9.2213	9.32688	759.312	894.125	4444.87	null	[M-H]-	M + 0		null	null	null	null	null	null	999	FALSE	FALSE	FALSE	null	null	null	null	null	21.0621	759.2205:30 759.31197:1336 759.42848:63 759.48142:18 760.15107:13 760.19342:25 760.3153:575 760.41876:25 760.44221:35 760.94126:30 761.16928:24 761.21644:24 761.31334:294 761.38799:30 761.41369:31 761.43415:27 761.45388:47 762.21325:30 762.26158:28 762.30154:76 762.33004:53 762.40397:21 763.18134:13 763.24003:41 763.27334:13 763.30077:76 763.32179:55 763.34985:37 763.36965:34 763.40979:22 763.50972:24 764.30473:42	78.96106:37 96.95989:52 116.9279:29 116.93132:20 148.59373:8 151.80913:42 159.0786:20 161.10391:7 167.03412:16 177.08948:39 183.08092:22 185.09496:11 190.0228:20 201.05243:17 201.1091:20 203.06964:56 203.07828:20 203.10379:21 204.03941:20 204.07291:21 205.05037:19 205.06023:22 207.05901:16 219.06462:23 219.11111:21 221.07762:8 221.0882:21 221.98758:21 222.07077:21 227.07269:20 227.72786:41 231.02135:21 231.0302:46 234.71532:21 235.09366:24 237.04579:10 240.16902:21 242.16959:23 242.81657:52 243.06599:26 245.07919:77 245.1057:16 246.45499:65 261.224:21 262.14456:20 266.46463:21 269.39825:82 269.77997:44 277.95917:73 278.01099:21 280.44394:21 295.22372:3 296.06705:10 307.12775:22 308.10205:20 317.13928:21 319.0994:21 320.09735:9 321.11292:21 329.23001:16 332.79926:103 333.10809:21 334.11459:25 335.08893:21 335.12451:42 336.09549:32 337.10233:43 339.11737:21 345.8367:21 347.08603:12 348.02502:21 349.13828:21 350.11203:45 350.12823:21 351.0878:21 351.12122:54 351.14288:21 351.15665:21 352.09518:21 353.10742:8 353.13867:14 353.15314:21 353.16934:21 359.30597:21 360.43198:21 360.57983:21 361.09769:9 361.14917:21 364.14496:14 365.09393:21 365.13837:134 365.16443:20 365.638:38 367.1152:58 367.1358:21 367.14835:36 367.16193:21 367.19022:21 375.03391:21 375.46933:21 376.08975:21 377.10291:70 378.10455:28 378.11273:18 378.13684:21 391.11469:34 391.19363:8 392.12482:26 393.09314:33 393.1297:124 393.16141:44 393.18475:21 399.1535:8 405.1619:33 405.185:42 405.2063:21 405.95172:21 407.18155:61 407.22223:13 408.05942:8 409.12372:32 409.14514:21 415.21957:26 419.14548:21 419.64212:31 421.16296:21 423.17053:6 434.04321:21 435.17136:20 436.1813:20 443.14975:21 448.62024:21 463.2019:6 469.12109:22 471.1716:22 477.49225:22 481.21613:20 486.5217:22 488.92838:49 492.74628:22 493.65491:51 497.59045:7 497.74341:23 498.15311:22 500.15518:57 513.18695:12 514.01416:22 521.19733:20 522.19891:35 523.99176:22 524.08032:22 525.16949:10 525.18579:15 529.18207:9 530.46552:22 537.17737:23 537.20166:12 537.21387:32 537.23071:53 538.19623:89 538.21667:32 538.26898:22 539.17377:22 539.20966:24 539.22638:46 551.16669:29 553.15796:16 553.2182:252 553.26904:32 553.30475:22 554.21747:22 554.24286:22 555.20099:56 555.23364:71 555.26685:22 557.20526:22 558.21497:20 565.18951:22 571.18909:22 571.19604:38 571.20526:46 571.22772:122 571.27368:22 571.28577:22 571.30298:14 572.22961:9 572.23633:22 579.20526:26 581.20697:22 581.21875:10 597.21552:22 696.23694:10 713.24664:33 713.26532:8 726.24817:9 726.25958:22 726.26788:14 726.28235:32 733.68842:22 741.25049:22 741.26776:48 741.30133:162 741.34991:39 742.28491:22 759.16974:22 759.24573:22 759.26538:22 759.30774:304 759.36133:59 759.38391:48 759.39172:55 759.42108:42 759.44043:107 759.46277:32 759.48016:22 759.50031:22 759.52686:26	glabra_root_NEG_unknown	Unknown
glabra_root_NEG_3605	3605	Unknown	7975	9.13102	9.25122	9.3862	450.259	241.938	1392.27	null	[M-H]-	M + 0		null	null	null	null	null	null	999	FALSE	FALSE	FALSE	null	null	null	null	null	6.77323	449.77048:10 449.96267:10 449.97623:13 450.12257:16 450.17232:19 450.22915:38 450.25897:371 450.29207:26 450.32142:5 450.43355:12 450.94032:13 450.96832:9 450.98368:5 451.13511:22 451.1731:23 451.20523:14 451.23937:49 451.26113:114 451.29408:14 451.33647:9 451.78069:5 452.04042:15 452.06455:11 452.10488:15 452.14014:12 452.17386:9 452.2643:34 452.31099:10 452.70887:13 452.92645:5 452.97977:9 453.0359:5 453.05317:11 453.09049:10 453.11568:28 453.15097:32 453.18814:48 453.22515:14 453.25662:13 453.29829:20 453.49065:9 453.81838:11 453.90358:5 454.0134:10 454.04841:13 454.10072:12 454.1246:42 454.15427:15 454.16617:12 454.18331:44 454.26833:9 454.29958:10 454.3133:15 454.47778:9 454.7606:5 455.09787:17 455.12524:32 455.17074:25 455.22981:9	78.95802:40 78.96463:20 95.29113:20 104.97988:20 114.37169:20 120.52462:68 140.01221:17 146.92912:31 152.99533:45 153.99637:20 154.00792:20 168.03564:122 169.15923:69 169.96152:20 170.44774:20 172.36806:20 172.66396:20 172.73862:20 173.31:20 173.31581:20 179.05922:74 182.9369:20 186.05402:20 195.83194:20 196.02359:18 196.03658:113 196.05492:42 214.04895:53 216.76079:21 252.40767:21 252.41232:12 253.19801:21 253.21655:1512 293.53592:21 293.54599:21 294.3407:149 296.16132:21 297.7648:21 314.13766:21 405.16953:6 406.17709:48 450.258:142 450.32941:21	glabra_root_NEG_presumed metabolite	Presumed metabolite
glabra_root_NEG_3606	3606	w/o MS2:Desmethylxanthohumol	7986	9.14612	9.26632	9.43157	339.122	1914.31	10043.1	null	[M-H]-	M + 0		18.77	339.121	C20H20O5	3-prenylated chalcones	FUSADYLVRMROPL-UXBLZVDNSA-N	CC(=CCc1c(cc(c(c1O)C(=O)/C=C/c2ccc(cc2)O)O)O)C	530	TRUE	TRUE	FALSE	99.5	null	null	null	99.9	22.8548	338.78973:9 338.85928:5 338.90346:8 338.97946:10 339.06504:14 339.12145:3609 339.19521:39 339.82563:9 340.10088:18 340.12464:584 340.20067:42 340.25509:10 340.30606:11 340.49222:9 340.85779:19 340.88221:10 340.90222:10 341.06164:5 341.12644:123 341.18137:8 341.19271:18 341.20853:14 341.30589:5 341.89605:5 342.09716:11 342.1116:12 342.13049:34 342.83665:5 343.0652:8 343.16862:6 343.21156:22 343.24315:9 343.83653:9 344.09371:5 344.10298:9	58.95405:20 59.01302:13 59.02093:20 59.35459:14 61.45772:20 61.98705:35 63.02325:20 64.82554:20 65.00274:57 65.03983:266 67.01448:61 67.0192:46 67.02504:40 72.28672:20 74.43228:11 77.03979:145 77.0474:45 77.52408:25 77.77785:37 78.31418:20 79.33727:20 79.44505:20 82.72411:20 84.4353:20 84.87237:20 86.59812:128 86.93612:7 89.03912:351 91.01894:155 91.2184:20 92.63644:20 92.65765:20 92.85292:20 92.86547:76 93.00251:35 93.03413:46 93.20199:20 93.51619:20 93.91108:46 94.0146:20 94.35081:45 94.61911:20 94.77028:10 95.08479:27 95.54182:32 96.05359:97 96.64154:20 96.91857:20 97.45109:20 97.5125:20 99.18125:20 99.64341:57 100.02976:20 100.18852:20 100.97142:20 101.04918:20 101.1191:20 101.32161:20 102.75306:15 102.83519:20 102.86741:40 102.9487:20 103.68494:32 103.76399:20 104.03056:20 104.62841:16 104.93285:92 105.03446:237 105.27012:60 106.04271:1380 106.39942:50 106.7039:20 107.05079:129 107.24791:20 108.01569:20 108.21574:20 108.60927:23 108.63901:20 108.66657:20 109.02994:872 109.0412:26 109.4045:20 109.5078:14 110.52003:70 110.8172:20 111.3665:88 112.06793:12 112.09024:48 112.26438:20 112.77175:71 113.03839:18 113.11079:52 113.52259:20 114.35451:13 114.92927:25 115.74389:11 116.19461:20 117.03356:35 117.04272:9 117.1982:20 117.28443:40 117.39127:20 118.67674:20 118.98477:20 119.0195:20 119.04856:20 119.12638:20 119.53112:56 119.80619:20 120.14897:20 120.2918:20 120.87289:23 121.10038:12 121.5437:36 121.57363:18 121.75453:20 121.767:9 122.23704:20 122.88529:24 123.0407:20 123.24169:17 123.27177:20 123.30277:20 123.48623:20 123.86244:20 123.97475:20 124.29013:20 124.3846:20 124.71959:22 124.89355:58 124.89964:20 124.97886:39 125.33295:20 125.45019:101 125.59132:20 125.62431:96 126.02597:41 126.15946:20 126.19611:51 126.34188:109 126.70076:20 127.02731:20 127.08362:20 127.32444:20 127.51517:20 127.52531:38 127.6515:66 127.82934:36 127.84277:20 127.98013:20 128.32053:20 128.52254:20 129.48317:20 129.722:173 129.82608:9 129.95184:47 130.0425:114 130.20416:20 130.35321:35 130.49603:20 130.62138:20 130.80214:8 130.91789:26 131.77385:40 132.02255:189 132.03117:10 132.53503:53 132.59056:20 132.60309:27 132.60851:39 132.7897:20 133.02946:4506 133.13371:67 133.48743:16 133.5298:24 133.59746:35 133.67267:20 133.91869:19 133.9769:20 134.03416:20 134.97018:20 135.00845:248 135.02414:20 135.03053:41 135.04289:110 135.05756:42 135.11473:20 135.13699:39 135.71085:20 136.01688:40 136.23083:42 136.36005:84 136.57161:107 137.91852:20 138.2834:20 140.9278:20 142.26192:26 142.7872:108 143.79916:20 145.02856:63 146.0367:38 146.0701:13 146.93799:20 147.75011:20 148.05217:12 148.5071:20 151.03998:1057 151.06876:23 151.72215:29 151.83211:26 153.02347:5 153.12576:79 154.08513:32 155.43811:52 155.55963:20 156.90523:82 158.87984:20 159.0808:20 160.58168:27 161.09784:2997 161.18388:20 161.54034:20 162.05054:20 163.57892:120 165.01654:20 165.18959:20 167.10631:9 170.00508:6 170.01093:55 170.07375:20 171.09956:12 173.02539:29 174.03111:20 176.44353:32 176.45232:22 177.01933:5593 177.0388:44 177.28223:72 177.70274:20 179.01149:20 179.10652:20 179.14703:20 179.35567:20 181.11987:5 181.19878:20 183.01071:318 183.02699:20 183.05399:20 183.08711:20 183.09943:11 183.13744:79 184.01839:20 185.02322:29 185.03633:15 185.09625:1228 185.112:58 185.12714:20 186.03078:24 186.5699:20 186.59064:20 190.21719:20 191.1033:32 192.11363:22 193.12508:31 195.13832:67 195.16138:20 196.15056:20 197.01656:20 197.02592:27 198.03105:20 201.0878:23 201.09669:32 201.10953:76 203.06947:26 203.08412:21 203.10886:21 204.31081:21 205.0482:21 205.08267:25 205.09373:21 205.12354:20 206.29524:21 211.13745:21 212.23936:64 218.18478:21 219.06096:21 219.06676:6 223.13057:58 223.14571:73 224.13692:19 226.06593:48 226.98283:21 227.06474:20 229.05997:21 229.08553:565 229.1031:46 229.33298:21 230.50034:21 231.19827:21 231.20871:12 231.69225:21 234.13928:21 237.64967:21 239.07864:21 244.13857:21 245.08057:58 245.09909:21 265.2131:20 275.19714:97 275.20963:21 275.2168:9 293.17029:21 293.17828:21 293.20926:258 293.2226:144 293.23447:32 295.21698:3 321.11905:27 339.12354:82 339.14636:45 339.15414:21 339.16855:26 339.19641:395 339.22311:43 339.23575:80 339.25336:21 339.27139:21	glabra_root_NEG_presumed metabolite	Presumed metabolite
glabra_root_NEG_3608	3608	w/o MS2:17.beta.-Carboxy-17.alpha.-formyloxydexamethasone	7986	9.17648	9.26632	9.34167	405.168	2633	16166.7	null	[M-H]-	M + 0	similar chromatogram in higher mz_3605	7.03	405.172	C22H27FO6	Steroid esters	OXMUBZJVZDQGKL-CXSFZGCWSA-N	[H]C12CCC3=CC(=O)C=CC3(C)C2(F)C(O)CC4(C)C(OC=O)(C(=O)O)C(C)CC41[H]	530	TRUE	TRUE	FALSE	100	null	null	null	67.7	11.5121	404.76465:9 404.88834:14 405.09942:9 405.16774:3202 405.22814:16 405.2475:11 405.25944:12 405.36782:7 405.82241:5 405.83692:10 405.89854:9 406.00495:9 406.13633:16 406.17053:633 406.22328:16 406.2672:13 406.44884:10 406.71561:9 406.72746:9 406.75169:14 406.95283:8 407.00618:5 407.10941:32 407.183:1687 407.26096:13 407.53099:5 407.54779:8 407.65045:12 408.08895:9 408.10979:18 408.12872:9 408.18612:356 408.23871:11 408.25238:10 408.42418:9 408.51628:5 408.56171:8 408.8908:14 409.08197:10 409.10729:13 409.12886:27 409.15948:24 409.19065:91 409.23216:375 409.28951:16 409.62878:9 409.70992:6 409.781:10 410.13114:23	61.98994:14 67.01864:20 79.05461:20 93.03337:20 98.29227:20 106.03996:21 106.0514:20 106.7828:36 107.06551:20 108.02159:20 108.38748:84 109.03142:16 109.04735:20 109.06514:23 109.07752:20 109.67934:20 110.16807:68 111.64086:46 112.09324:107 117.54917:8 117.76098:20 119.04799:6 120.40916:67 120.59643:86 121.02912:38 122.03214:22 124.29571:20 125.75835:20 128.06041:24 129.07127:29 129.48888:20 130.04123:24 131.08772:20 131.09087:20 132.01848:10 133.02492:15 133.04843:20 133.10458:20 134.03377:20 134.75655:29 135.04401:11 135.76689:20 136.0912:20 138.98502:60 139.04939:20 139.46561:94 139.60664:20 140.21838:20 141.29218:84 141.91618:24 143.05043:145 143.0657:20 143.08372:20 143.5246:20 145.02499:24 145.03317:20 146.03413:35 147.02014:20 148.01546:20 148.04865:20 148.15787:85 151.89352:20 155.08868:18 155.85986:89 157.06111:20 157.06921:20 157.93939:20 158.03296:6 159.06223:20 159.08133:563 160.07149:34 160.39165:20 161.09546:99 161.10956:33 161.84311:9 162.57133:22 162.58167:20 163.67503:20 163.71562:79 164.0452:28 165.67336:16 166.16872:20 166.29724:35 167.05145:38 167.75262:20 168.05556:20 168.0909:93 169.02495:10 169.04239:32 169.06056:20 172.05093:9 173.05852:20 173.09885:6 174.02846:17 174.68082:20 174.98322:20 175.0499:21 175.07436:138 175.09509:20 176.00778:11 176.42772:16 176.50305:33 177.07948:52 177.09077:186 177.1105:31 177.11771:20 177.8317:46 177.98955:47 180.05486:11 182.48543:20 183.04387:72 183.05833:20 183.07986:398 183.09302:59 183.10464:20 185.09586:122 185.6234:20 186.06927:29 187.07526:51 189.01559:21 189.08522:29 189.55933:78 190.02425:20 191.4175:20 191.47758:104 193.0649:11 197.02333:9 198.06561:4 198.15179:20 199.075:194 199.08855:40 200.08543:20 201.05495:44 201.07097:20 201.09087:410 201.11334:20 203.06895:78 203.09018:21 203.104:54 203.11642:53 203.32307:21 204.07378:21 204.40334:72 205.08525:20 206.49387:20 207.39671:146 208.05276:20 209.06059:21 210.05789:25 210.50835:21 211.07433:4 212.08231:20 213.01479:20 213.08824:21 213.18645:66 214.19461:59 214.50124:21 215.06969:20 217.08513:70 217.10237:17 217.11755:19 218.12206:21 219.1019:97 219.71983:21 220.60201:20 221.06195:21 222.15405:21 223.72768:21 225.05281:19 225.0885:21 225.09599:11 225.37007:21 226.45399:68 227.03371:14 227.04156:21 227.07076:149 227.09315:20 227.13655:21 228.02979:21 228.04195:39 228.05196:21 229.08005:35 229.088:21 229.10074:59 229.11507:26 232.08841:27 232.39911:53 233.09454:21 233.60327:21 234.06647:21 235.07452:21 237.05943:21 238.05919:30 239.06541:36 239.10318:21 240.02946:5 240.98904:42 241.04282:21 241.11748:21 242.73331:106 243.06596:429 243.08119:35 243.10001:21 244.35236:20 245.0311:21 245.06087:25 245.08144:705 247.07072:25 247.08197:7 247.10762:21 248.92969:38 248.94479:21 249.12488:21 250.23595:80 251.01352:28 251.07281:13 252.03813:11 252.05144:21 252.49699:21 253.04333:60 253.08131:6 253.12399:21 253.28467:99 253.4371:90 254.134:21 254.25581:21 255.02403:21 255.13683:41 255.16945:21 255.31442:32 255.68845:21 256.25339:21 257.15103:21 258.19049:43 260.00101:21 261.09192:4 261.32562:27 262.10184:21 262.18112:21 263.06747:10 263.22812:21 263.3187:21 264.1174:44 265.04761:140 265.08588:21 266.05267:30 266.06436:21 266.22653:21 266.98547:20 267.06512:117 267.08264:46 267.13586:6 267.18204:42 267.65616:72 268.94968:35 269.68539:82 270.17572:21 272.30069:110 272.79395:12 277.04388:43 277.12265:21 277.53903:124 277.68127:21 277.77267:21 278.05487:62 278.07581:18 278.08292:21 278.13101:21 279.06421:220 279.08636:18 280.10651:20 286.25082:21 288.18552:21 290.0925:21 290.12503:21 291.06354:30 291.07947:21 291.09937:27 292.03577:31 292.04849:21 292.07162:17 293.04016:20 293.06683:5 293.11273:47 293.12283:25 294.13867:21 294.90518:21 295.05994:20 298.79416:21 302.30576:47 305.03979:26 305.08542:21 305.11621:21 305.52271:21 306.08591:24 307.06644:61 307.09207:30 307.1062:21 307.23026:21 308.0824:21 308.10324:128 308.12234:12 308.13492:26 308.15201:21 309.11197:22 309.2059:21 317.12631:20 319.08832:33 319.09885:21 319.11438:21 320.10071:9 320.65948:21 321.08057:21 321.11124:282 321.13763:21 322.11963:65 322.16589:25 331.08676:21 331.09225:4 333.11148:53 333.13412:7 333.18356:36 333.20654:21 334.11816:111 334.17184:21 335.08832:20 335.16321:21 336.0932:9 337.10028:9 348.07233:21 348.07794:22 348.09775:132 349.10379:16 349.13565:15 358.99426:21 361.13672:8 361.18481:21 361.83649:21 362.1127:9 362.14957:21 363.16705:20 375.15021:22 375.17819:21 376.16919:21 377.17334:1210 377.20428:21 377.26419:21 387.14572:21 387.16086:34 405.12936:21 405.16888:1003 405.18942:193	glabra_root_NEG_unknown	Unknown
glabra_root_NEG_3609	3609	Unknown	7986	9.1613	9.26632	9.3862	715.286	244.875	1664.51	null	[M-H]-	M + 0		null	null	null	null	null	null	999	FALSE	FALSE	FALSE	null	null	null	null	null	5.46284	714.88667:9 714.93098:11 715.06104:6 715.12521:6 715.14512:9 715.15783:10 715.17873:16 715.20021:19 715.21994:9 715.28646:338 715.36397:36 715.4079:25 715.43659:11 716.11958:6 716.16522:11 716.18762:15 716.20809:13 716.22996:13 716.28921:154 716.33026:18 716.37295:28 716.4234:11 716.45409:10 716.74456:16 716.76086:10 716.78025:13 717.02424:14 717.0573:13 717.08464:9 717.15323:25 717.1899:18 717.22911:31 717.25772:17 717.29441:67 717.37733:20 717.39994:20 717.43419:30 717.50261:10 717.61741:10 718.17609:14 718.1966:16 718.23282:30 718.29586:32 718.37329:17 718.39909:16 718.43043:26 718.57767:6 718.6259:11 718.71586:14 719.03319:9 719.1734:17 719.20609:20 719.24419:40 719.2745:6 719.31149:42 719.35431:17 719.3968:14 719.44484:49 719.61043:11 719.68382:11 719.90525:10 720.17101:22 720.2043:69 720.25371:24	78.95605:20 119.04659:11 119.06065:20 138.71243:63 140.59892:20 143.05841:20 145.02625:20 159.07848:7 175.07423:20 177.08836:11 177.09267:20 187.10904:20 187.11531:12 187.12057:20 203.06898:39 206.39726:21 207.8287:21 208.0587:56 210.07564:21 211.66367:21 216.07687:20 217.55853:65 218.24338:21 218.41705:21 218.73853:21 218.80009:21 227.6496:21 228.84081:21 230.77927:138 232.21661:21 233.13362:110 233.75278:21 236.13538:21 239.42188:21 242.19463:214 245.07961:9 262.05927:8 263.55612:21 289.17792:21 294.82434:100 305.11612:81 305.1301:24 307.09427:26 321.09781:20 323.08362:24 323.0965:21 323.12711:1035 324.12488:23 349.1051:7 349.11746:21 353.13345:26 375.08014:20 391.14883:21 391.18832:93 391.21506:21 391.23807:21 421.15933:10 527.2027:34 527.24304:22 537.18939:16 549.15588:22 553.18573:20 669.16919:11 669.19604:21 669.22742:22 697.24274:22 715.21344:22 715.24713:22 715.27338:22 715.33728:11 715.38318:22 715.39709:53 715.42792:31 715.46198:22 715.4895:22	glabra_root_NEG_unknown	Unknown
glabra_root_NEG_3611	3611	8-(3-Octyl-2-oxiranyl)octanoic acid	8008	9.1917	9.29648	9.41647	315.251	314.25	1808.65	null	[M+OH]-	M + 0	similar chromatogram in higher mz_3614	9.87	315.254	C18H34O3	Lineolic acids and derivatives	IMYZYCNQZDBZBQ-IAGOWNOFSA-N	O=C(O)CCCCCCCC1OC1CCCCCCCC	430	TRUE	TRUE	TRUE	100	62.1	90.2	91.7	82.6	11.7786	314.87478:13 314.91316:8 315.0557:6 315.1934:61 315.25129:514 315.30056:15 315.30803:10 315.49223:8 315.85151:10 316.13788:9 316.19139:14 316.25511:119 316.75294:9 316.86722:20 316.90585:16 317.13469:10 317.21257:5 317.25788:33 317.28846:5 317.78333:8 318.03449:10 318.24682:9 318.60857:10 318.77635:10 318.88896:10 318.90195:10 319.02542:9 319.09396:32 319.11229:10 319.3884:11 319.87595:8 320.09849:20 320.12658:8	58.00396:17 58.01343:20 93.01867:20 125.10073:18 127.10833:13 127.11296:5 127.11686:20 139.10938:20 141.12709:89 141.14246:20 143.10748:38 149.0089:20 155.10844:15 168.99744:20 169.12379:20 171.09875:41 171.12883:20 171.1358:7 187.07335:20 201.1163:21 201.12668:12 203.51225:21 206.38678:21 209.01659:21 213.27277:21 213.49384:21 215.62621:68 218.42873:21 219.24374:21 223.02553:49 223.14072:46 234.20233:21 243.13525:21 244.01932:21 251.2379:21 252.86835:21 269.18878:21 269.21164:21 269.23215:21 269.24744:21 271.13354:6 271.20129:20 279.22647:21 287.20514:21 295.22299:20 297.23996:110 297.25705:21 311.21219:21 311.22342:21 313.23514:76 313.25406:13 313.25967:21 315.19952:21 315.25272:595	glabra_root_NEG_Library-matched	glabra_root_Library-matched
glabra_root_NEG_3612	3612	1-Oleoyl-2-hydroxy-sn-glycero-3-phospho-(1'-rac-glycerol)	8008	9.00992	9.29648	9.80658	509.284	532.562	7554.7	null	[M-H]-	M + 0		9.84	509.289	C24H47O9P	Lysophosphatidylglycerols	FQQQKGAFQIIGLQ-XSZXJSRZSA-N	O=C(OCC(O)COP(=O)(O)OCC(O)CO)CCCCCCCC=CCCCCCCCC	430	TRUE	TRUE	TRUE	100	79.3	81.4	66.7	82.5	15.7986	508.86805:5 508.93417:9 509.07504:17 509.10775:92 509.1546:25 509.17453:17 509.20306:16 509.21871:16 509.28428:585 509.35176:13 509.37728:9 509.46234:10 509.56649:8 509.76661:5 509.79189:10 509.98091:9 510.10948:38 510.14793:19 510.169:13 510.19415:15 510.22847:19 510.25236:15 510.28904:155 510.34437:10 510.36166:14 510.64134:10 510.66486:5 510.75893:8 510.81317:8 510.93411:11 511.04293:16 511.06571:11 511.10173:50 511.12689:10 511.15345:22 511.16621:18 511.18682:16 511.21223:13 511.26168:21 511.29466:64 511.34781:13 511.40125:9 511.41536:10 511.66035:9 511.7631:9 511.85488:11 511.96717:5 512.05139:5 512.08945:12 512.10793:26 512.12918:13 512.13787:9 512.16395:11 512.2007:13 512.23832:11 512.25969:10 512.29901:22 512.32397:9 512.39508:7 512.54391:8 512.65841:14 512.98186:12 513.0304:8 513.05363:16 513.10584:11 513.13283:10 513.15257:25 513.18156:10 513.20358:13 513.24268:16 513.29214:9 513.3141:13 513.35314:10 513.52349:9 513.66487:10 513.72743:9 513.90377:5 514.04366:5 514.06132:14 514.09783:27 514.11994:17 514.14346:14 514.1635:15 514.18204:14 514.22467:5 514.24584:9	59.01423:20 78.95737:90 111.44498:20 124.68354:20 128.77061:21 135.64368:27 149.56113:20 152.99396:286 153.00378:30 153.01749:50 171.00185:20 171.00558:9 175.70604:12 178.87819:5 178.88617:27 183.82495:89 184.16551:20 185.22572:73 186.09859:20 186.62743:20 187.22066:20 191.03262:20 191.57927:20 191.72449:62 192.29779:20 193.85272:20 195.09981:20 197.73955:20 199.71832:74 200.48578:20 206.25797:21 207.0683:20 208.86354:158 219.09647:20 220.06015:9 227.00908:21 227.02991:106 227.09193:41 230.99889:11 238.49712:84 245.0354:36 245.04021:9 245.04576:22 249.30244:21 253.06918:10 256.23218:8 281.24759:2568 281.27377:21 281.31787:21 305.90256:20 327.91812:21 334.69006:21 335.12302:81 335.85117:67 336.21939:21 336.40439:21 336.42993:49 338.92969:56 345.69531:21 350.341:19 350.69403:21 352.02475:21 353.57141:21 355.67984:82 359.41806:21 371.3988:25 373.14182:6 374.51144:92 417.2301:21 417.25211:21 418.3172:21 435.10648:6 435.24771:20 458.02512:22 463.08884:22 508.9791:52 509.28333:1032 509.34406:54 509.35663:22	glabra_root_NEG_Library-matched	glabra_root_Library-matched
glabra_root_NEG_3614	3614	C27H46O14; PlaSMA ID-1644	8019	9.1613	9.31172	9.64167	593.269	3921.62	20537.5	null	[M-H]-	M + 0		10.14	593.274	C27H46O14	Formula predicted			530	TRUE	TRUE	TRUE	100	62.4	93.2	85.7	81.9	23.3037	592.78206:10 592.97966:8 593.00624:10 593.05405:16 593.17358:11 593.19682:11 593.26926:6227 593.34209:15 593.35498:14 593.59989:13 593.86472:10 594.06575:11 594.08976:5 594.11443:23 594.1347:14 594.14936:17 594.19662:9 594.27234:1594 594.33691:18 594.35661:24 594.39762:10 594.41622:10 594.60149:9 594.61231:5 594.67441:6 594.86173:9 594.88601:10 594.90247:9 594.95664:10 595.04128:14 595.05464:13 595.07744:21 595.09098:9 595.10603:22 595.13332:16 595.15285:16 595.17453:11 595.19315:22 595.22693:16 595.27453:302 595.31549:48 595.34573:11 595.89678:6 595.96971:6 596.0401:11 596.09341:28 596.12817:27 596.15461:10 596.20075:12 596.22757:11 596.27713:64 596.31384:7 596.32629:22 596.7929:10 596.82688:11 597.03187:23 597.07673:23 597.09725:19 597.13056:18 597.16602:17 597.2042:12 597.22452:5 597.24253:22 597.2786:39 597.30438:16 597.32669:18 597.39606:14 597.41221:11 597.60133:10 597.65742:11 597.76433:9 597.80015:9 597.94135:9 597.96567:9 597.99792:6 598.03744:6 598.06689:9 598.07959:10 598.12463:19 598.17381:6 598.18773:13	78.95774:57 96.96949:20 97.71587:25 116.92595:20 140.08711:36 152.99339:200 153.01344:20 171.00471:20 179.05257:20 187.31696:20 187.57242:20 188.20612:20 189.41208:39 193.51718:20 205.22372:21 206.48921:21 207.3663:21 211.49178:21 217.93361:21 222.99994:45 229.08511:21 241.01073:208 241.03549:57 241.0567:21 245.0799:26 259.02463:21 271.05099:21 276.29437:21 277.18472:37 277.21558:422 277.25848:34 314.67117:21 315.02399:21 315.04712:150 315.07401:21 331.44724:21 333.06082:21 382.24921:21 385.92426:21 386.1138:21 388.25742:32 388.64307:21 390.64029:21 391.73386:21 394.49927:21 400.36108:21 401.53784:21 401.65759:21 402.16714:21 407.17953:35 408.75842:21 409.53903:21 411.612:22 413.20779:75 413.25009:21 417.52646:33 419.07761:21 419.22702:21 431.21811:30 440.70621:21 494.65552:22 497.91235:40 592.7926:22 593.18854:22 593.21753:22 593.26874:1231 593.33752:67 593.36682:48 593.40137:40	glabra_root_NEG_presumed metabolite	Presumed metabolite
glabra_root_NEG_3617	3617	w/o MS2:Demethylsuberosin	8030	9.17648	9.32688	9.5066	229.084	391.438	2444.01	null	[M-H]-	M + 0	found in higher mz's MsMs_3627; found in higher mz's MsMs_3643; found in higher mz's MsMs_3641	6.52	229.087	C14H14O3	7-hydroxycoumarins	FIDUIAPDSKSUGO-UHFFFAOYSA-N	O=C1OC=2C=C(O)C(=CC2C=C1)CC=C(C)C	530	TRUE	TRUE	FALSE	100	null	null	null	64.3	8.49759	228.67558:14 229.08454:621 229.12245:17 229.14232:23 229.1781:16 229.6913:14 229.89478:15 229.98838:16 230.08723:115 230.20662:9 230.30776:14 230.89843:16 230.98303:9 230.99866:9 231.09051:29 231.92957:23 233.1512:50	61.98588:8 68.99258:20 91.91947:20 92.92702:20 99.92447:20 116.92517:21 120.95238:20 121.92102:20 130.0388:20 136.94762:41 137.90816:20 146.03709:20 157.12202:11 173.02061:14 173.02939:20 174.04688:20 186.02911:20 186.03847:20 211.14079:8 229.08215:8	glabra_root_NEG_unknown	Unknown
glabra_root_NEG_3618	3618	w/o MS2:Unknown (carbon number 14); PlaSMA ID-381	8030	9.17648	9.32688	9.55168	245.079	2672.81	14777.5	null	[M-H]-	M + 0	found in higher mz's MsMs_3629; found in higher mz's MsMs_3627; found in higher mz's MsMs_3624; found in higher mz's MsMs_3643; found in higher mz's MsMs_3622; found in higher mz's MsMs_3641; found in higher mz's MsMs_3638	4.51	245.08	C14H14O4	Unknown			530	TRUE	TRUE	FALSE	99.9	null	null	null	99.8	39.5447	245.07954:4295 245.12035:24 245.13319:17 245.14185:16 245.29693:10 245.89188:17 246.043:13 246.08227:573 246.33055:16 246.41816:15 247.08471:120 247.10424:14 248.08769:22 248.75758:14 249.39267:16	99.92424:20 117.03259:20 132.0188:30 145.02596:34 145.03456:20 146.03564:20 157.02692:20 159.07938:28 161.02509:20 189.01852:20 190.02632:38 201.02322:21 201.08781:96 201.09969:23 203.07124:21 245.07977:74	glabra_root_NEG_unknown	Unknown
glabra_root_NEG_3619	3619	w/o MS2:Altertoxin I	8030	9.25122	9.32688	9.40133	333.074	421.188	2153.16	null	[M-H]-	M + 0	similar chromatogram in higher mz_3643	5.08	333.077	C20H16O6	Perylenequinones	GJIALGLHOBXNAT-KPOBHBOGSA-N	[H]C12C=3C(=CC=C(O)C3C(=O)CC1O)C=4C=CC(O)=C5C(=O)CCC2(O)C45	530	TRUE	TRUE	FALSE	99.9	null	null	null	70.9	7.24493	332.60444:17 332.9937:9 333.05139:16 333.0736:586 333.11341:31 333.12821:16 333.15037:18 333.18023:17 333.18855:9 333.19929:17 333.2393:17 333.64547:22 333.73065:20 333.85845:9 333.89479:18 334.07611:168 334.15444:15 334.20561:16 334.55651:23 334.8103:14 334.82916:9 335.05836:25 335.08443:78 335.12469:30 335.18143:9 335.46323:16 335.56868:16 335.72932:15 336.07941:21 336.09343:26 336.12366:15 337.07255:16 337.10325:80 337.15152:14 337.18128:19 337.20014:19 337.38552:16 337.61044:20 338.05493:18	61.9874:9 99.92601:20 108.01891:20 109.02883:10 133.02805:20 133.08002:20 138.64832:11 142.50015:30 143.84978:20 148.01344:20 156.50974:55 167.18408:20 172.96906:20 177.19342:30 179.05019:28 183.28439:14 191.04698:20 192.88895:28 194.03358:4 195.041:6 196.85229:20 198.54404:60 199.24799:20 200.18854:20 207.08041:20 208.09367:21 209.09119:5 210.75935:55 211.96529:21 212.82605:21 214.42944:21 216.91649:21 217.06537:21 218.0704:13 218.22478:20 219.0426:21 219.10603:21 219.35426:81 220.57375:20 220.85805:21 221.05682:21 221.06915:21 222.03127:36 222.06506:21 223.03873:16 224.15706:21 224.29916:37 225.6068:21 225.84372:21 226.81834:124 226.91216:21 227.16525:21 230.07025:21 231.08224:21 232.04663:21 232.84312:22 232.86497:21 233.05818:21 233.09285:16 234.03154:21 234.04427:21 234.87804:71 235.02646:35 235.03958:40 235.07254:21 237.01613:21 237.08922:21 237.40076:21 240.93272:12 244.08594:21 245.05812:21 246.06445:23 246.54263:55 247.03705:22 247.07079:35 248.05074:21 249.04518:21 249.05022:14 249.08305:21 250.02138:12 250.03233:21 251.03185:13 251.20924:21 258.92453:96 259.07272:51 260.07779:12 260.08743:14 261.05383:19 261.09164:21 262.06244:37 263.03009:7 264.04144:45 265.01245:20 265.08463:33 265.10095:21 266.01978:39 266.10422:21 270.54047:59 271.19489:21 273.05389:16 274.05902:23 275.01981:21 275.03342:31 275.04578:21 275.0701:12 275.07584:21 276.03485:21 276.07364:21 277.07761:21 277.08835:64 279.0062:22 279.02695:32 286.05707:21 287.06702:39 287.10779:8 287.53439:43 288.07535:44 288.08701:21 289.04529:71 289.08347:8 290.0332:21 290.05756:43 291.02567:26 291.0416:21 292.03439:149 292.05707:40 301.04755:20 302.02066:27 303.02777:366 304.06717:6 304.09213:21 305.08286:53 314.05939:31 315.06467:223 315.10153:13 316.02393:21 317.04388:49 317.0575:11 318.02377:19 318.04993:111 318.06961:42 318.08344:29 330.96548:21 331.96533:11 332.06467:163 332.13455:21 333.07529:1382 333.10825:42 333.11795:21 333.13135:21	glabra_root_NEG_unknown	Unknown
glabra_root_NEG_3621	3621	Unknown	8030	9.2213	9.32688	9.43157	409.19	2995.44	14806.5	null	[M-H]-	M + 2	isotope of 3638	null	null	null	null	null	null	999	FALSE	FALSE	FALSE	null	null	null	null	null	91.2679	408.70919:22 408.73131:31 408.7467:14 408.7818:18 408.818:19 408.82972:15 408.86285:18 408.87862:21 408.8898:9 408.89929:23 408.92248:18 408.93337:9 408.98605:31 409.00881:21 409.0235:9 409.04257:29 409.08044:21 409.1245:16 409.14758:19 409.18988:4911 409.27885:15 409.30078:16 409.32063:17 409.3306:9 409.44285:18 409.47192:18 409.48816:18 409.50643:14 409.52048:17 409.59024:9 409.62394:9 409.64904:28 409.68919:23 409.71315:9 409.73103:14 409.86677:28 409.92716:19 409.95903:9 409.98207:17 410.01525:17 410.0669:24 410.08337:17 410.09505:15 410.12133:20 410.13812:18 410.19121:445 410.23548:129 410.27329:15 410.29724:14 410.38847:23 410.40221:12 410.40945:17 410.42582:18 410.50715:20 410.54169:24 410.56546:20 410.64935:15 410.67616:18 410.69513:9 410.71895:9 410.76063:9 410.80461:25 410.86188:9 410.88692:16 410.91828:15 411.01179:9 411.04998:24 411.08045:24 411.09911:24 411.13775:16 411.16941:26 411.19495:148 411.23669:53 411.2783:18 411.49451:14 411.62531:17 411.76252:16 411.96726:16 412.10666:9 412.12612:21 412.15338:9 412.18719:9 412.20056:16 412.21451:24 412.24254:19 412.26137:18 412.52205:18 412.73418:14 412.75165:24 412.85424:18 413.0036:17 413.08784:18 413.15074:15 413.16325:15 413.19004:9 413.25241:20 413.34504:19 413.40994:15 413.82817:16 413.94973:16 414.04554:18 414.07334:16 414.1233:14 414.14179:18 414.16989:19	70.92329:30 78.95828:56 106.04298:20 107.04236:20 109.02858:20 109.81512:32 111.80797:20 120.90735:20 122.0349:20 128.82893:20 130.03909:20 132.01685:20 132.04442:20 134.03503:20 137.17355:20 145.02884:24 145.0472:20 146.03416:39 147.03676:50 148.0506:20 150.75929:20 151.92828:33 152.994:88 153.00832:31 159.07921:35 161.09508:117 161.11201:20 162.09894:110 162.51579:35 163.10045:74 164.63963:20 168.61148:20 168.64713:40 170.2715:20 175.18687:20 177.09094:47 178.09584:85 179.09254:27 179.09834:42 179.1095:20 182.84966:20 185.09351:57 186.09898:62 186.10938:25 187.07498:20 187.10271:65 189.01582:20 189.08922:20 200.07587:20 201.08987:112 201.10617:20 202.09444:233 202.10924:20 203.07043:31 203.0963:77 204.06856:21 205.07072:21 205.07913:21 206.08537:21 219.10269:21 220.09039:21 220.10422:61 221.10692:59 229.08363:54 230.08682:47 230.09604:21 230.10982:21 231.09003:38 245.08131:92 246.04581:21 246.08299:200 246.11084:40 247.05392:21 247.05995:35 247.08679:203 247.10603:34 257.1532:89 363.19144:66 409.16843:38 409.1908:56 409.23041:38	glabra_root_NEG_unknown	Unknown
glabra_root_NEG_3622	3622	Unknown	8030	9.1613	9.32688	9.56667	470.178	1909.06	9837.4	null	[M-H]-	M + 0		null	null	null	null	null	null	999	FALSE	FALSE	FALSE	null	null	null	null	null	25.7919	469.90966:17 470.07809:24 470.12834:34 470.17835:3309 470.23558:38 470.47931:21 470.6638:16 470.80799:15 471.08948:18 471.1379:38 471.18101:728 471.23579:24 471.3298:22 471.66523:15 472.06977:15 472.104:17 472.11858:9 472.13635:27 472.154:17 472.18436:161 472.2238:16 472.65528:16 472.99982:15 473.12357:18 473.14951:35 473.18819:54 473.25176:22 473.27536:32 473.36636:16 473.52253:18 473.81603:17 474.1045:17 474.12364:17 474.19278:20 474.21963:19 474.24301:18 474.25868:33 474.28529:16 474.49667:14 475.06219:14 475.1189:19 475.16914:696	50.22245:40 51.17039:53 51.89096:117 51.97085:20 52.42485:20 52.44542:20 52.69647:20 54.303:20 54.82828:64 56.79584:20 57.37715:20 61.4275:18 61.55912:20 61.78658:65 61.79462:38 61.82865:10 61.83517:51 61.98962:17695 62.39292:53 62.49435:18 62.57538:20 62.61955:20 62.65792:20 62.75143:82 62.78228:53 62.89112:20 62.9525:20 63.39781:20 63.76398:57 64.03422:20 64.13925:26 66.31633:35 71.87218:20 80.04595:20 87.15512:20 89.04343:20 100.83655:55 106.04115:53 106.0524:19 107.64336:20 108.01762:20 108.46705:20 109.0278:11 109.06389:12 111.79896:125 113.34894:41 113.35553:16 114.88437:20 120.85341:47 121.89738:16 122.03466:23 128.94234:31 129.05164:20 130.03809:15 130.04607:20 132.02098:8 134.0988:20 135.07829:20 140.84233:62 144.13043:78 144.98849:20 145.03047:20 146.03436:47 146.05391:17 146.1395:20 149.12279:42 149.82999:361 150.70244:20 150.88345:20 154.8988:20 156.18571:20 156.9724:41 157.89151:59 159.07742:33 159.42352:20 159.63383:20 160.09164:48 161.09682:444 162.06299:20 163.72443:119 164.04279:46 164.05101:20 164.18213:20 165.25287:23 166.18578:59 166.45844:20 167.89902:20 168.91843:20 170.4808:20 172.9406:20 173.47043:33 174.02914:32 174.04172:20 174.2886:20 175.11133:20 175.56462:20 176.0089:116 176.04613:5 177.05331:35 177.05804:20 177.07814:20 177.09042:489 177.12805:6 178.09303:43 181.70644:26 183.34164:20 185.0192:20 185.07108:73 185.07541:73 185.09616:598 185.12289:39 187.86517:20 188.05049:20 189.01663:28 190.02463:11 190.03696:20 191.66605:20 191.84299:29 196.61861:20 201.09061:764 201.11063:89 202.0191:21 202.09151:4 203.02946:26 203.05882:18 203.06857:56 203.0983:21 203.10246:21 205.08223:21 205.09097:16 205.1145:21 214.41782:21 219.10065:297 219.11755:108 219.1356:21 229.07034:58 229.08537:510 229.1172:21 231.87839:110 235.06866:21 245.08093:3153 245.10869:21 245.3744:21 246.07671:21 260.25113:21 262.07916:27 270.54022:21 270.94431:72 275.60025:88 283.78586:21 287.76367:36 291.10287:12 292.08249:20 293.09183:16 301.22412:21 309.24277:21 400.71521:169 403.36359:98 407.18356:727 424.18326:46 425.18439:20	glabra_root_NEG_unknown	Unknown
glabra_root_NEG_3624	3624	w/o MS2:C40H36O10; PlaSMA ID-1837	8030	9.23608	9.32688	9.47655	675.219	4082.62	20310.8	null	[M-H]-	M + 0	found in higher mz's MsMs_3632; found in higher mz's MsMs_3628	9.22	675.224	C40H36O10	Formula predicted			530	TRUE	TRUE	FALSE	100	null	null	null	93.2	90.6018	674.95042:17 675.16262:26 675.21912:6713 675.29374:25 675.31282:18 675.33523:31 675.35258:23 675.7771:17 676.02972:17 676.15171:9 676.22222:2657 676.37852:15 676.66628:14 677.0163:17 677.22508:574 677.30266:25 677.32239:29 677.36625:47 677.38936:20 677.43058:18 677.937:9 678.22981:197 678.28134:9 678.37806:33 678.40001:16 679.03046:16 679.05161:28 679.09667:12 679.20278:21 679.24214:68 679.37542:26 679.9802:16 680.06406:19 680.19335:19	119.2695:20 173.02547:20 177.08847:35 203.06883:41 214.29289:21 219.10123:41 221.07938:21 224.73859:21 245.07797:60 251.07932:21 253.04787:35 261.62988:21 267.06274:60 282.05173:21 293.0809:21 293.11462:32 307.41269:21 308.02951:21 311.28018:21 316.85733:21 326.73868:21 333.11554:44 335.09052:143 335.11417:40 337.10275:78 337.12506:21 337.37869:21 339.11612:21 339.13055:21 349.1059:22 351.09756:21 351.11823:66 351.13651:46 351.14896:21 359.09097:36 363.07794:21 366.61203:21 377.10086:89 397.0647:21 403.07819:21 419.80588:21 429.12814:39 438.03525:21 438.79407:21 445.0556:21 445.54959:21 453.10907:21 453.12851:27 455.09937:40 455.11594:21 455.13684:21 457.12646:82 462.18393:22 470.13095:24 471.1102:22 471.14011:140 471.16388:59 471.17905:42 471.20526:22 475.2312:22 479.11349:22 490.04056:22 497.09521:22 497.12808:87 498.15494:22 513.18695:22 519.17603:73 519.19312:22 537.17035:24 537.18872:54 553.17023:27 554.18994:22 555.13409:22 555.1629:55 555.19873:146 555.23444:22 555.2569:22 563.1651:22 581.16858:22 629.21057:22 629.36584:37 639.19427:22 657.2074:49 657.27496:22 675.21716:182 675.26154:36 675.27948:22 675.33002:30 675.34399:22	glabra_root_NEG_unknown	Unknown
glabra_root_NEG_3627	3627	w/o MS2:3-O-(2-Methylpropanoyl)hex-2-ulofuranosyl 2-O-decanoyl-3,4-bis-O-(2-methylpropanoyl)hexopyranoside	8030	9.23608	9.32688	9.44652	723.377	153.188	877.348	null	[M-H]-	M + 0		9.06	723.381	C34H58O15	Saccharolipids	YPZBTERWDWUANF-UHFFFAOYSA-N	O=C(OC1C(OC(CO)C(OC(=O)C(C)C)C1OC(=O)C(C)C)OC2(OC(CO)C(O)C2OC(=O)C(C)C)CO)CCCCCCCCC	530	TRUE	TRUE	FALSE	100	null	null	null	96.9	6.36204	723.18718:20 723.23703:69 723.2792:27 723.31193:20 723.37734:199 723.41965:63 723.43849:43 723.46613:18 724.04022:17 724.14599:9 724.19996:21 724.22534:27 724.24161:42 724.33997:26 724.37615:114 724.43931:25 724.45365:48 725.21009:22 725.26675:199 725.31228:31 725.35043:26 725.38818:66 725.44061:30 726.20366:15 726.22757:19 726.27243:95 726.39132:26 726.42997:26 726.969:9 727.21798:18 727.28206:138 727.32217:26 727.35519:37 727.39529:18 727.43166:23 727.45601:15 728.17616:16 728.20234:25 728.25031:17 728.28938:75 728.36598:33	52.84367:42 59.01412:28 59.01885:20 61.98911:20 71.01158:70 78.95914:20 81.03314:20 87.00831:20 89.02413:24 93.03292:12 97.02534:20 101.01815:20 101.02455:20 113.02229:20 119.0339:25 119.04469:20 122.40168:17 125.01665:20 139.24229:20 149.04002:20 161.01988:20 161.04137:9 161.05032:20 161.10925:20 162.70839:20 168.7245:56 177.091:56 178.0966:16 179.05466:36 179.05997:8 179.06389:8 184.71834:20 185.04063:20 185.09483:22 191.20473:20 192.22458:20 199.05617:20 201.05801:21 201.09052:17 203.07001:70 204.07083:71 204.08217:13 205.07388:4 205.08447:21 205.79063:21 212.55179:21 217.08559:10 218.17775:71 219.1008:29 219.1133:11 220.10033:93 220.10944:18 221.0672:21 221.08247:14 221.32555:21 223.75272:56 226.83322:21 227.07141:6 228.21992:41 229.08374:50 233.06401:21 235.08264:24 236.12196:21 236.94746:20 238.93941:21 239.41293:21 243.06277:24 243.13554:12 244.5414:21 245.0594:50 245.08063:180 246.07896:21 246.76489:45 248.14948:21 248.83965:21 251.06764:21 253.04677:20 253.08397:21 255.81055:21 259.50131:21 259.66226:21 259.80511:21 260.03329:21 260.08234:41 263.07486:21 263.57217:21 264.05472:83 267.05414:21 267.06317:21 267.12457:21 267.51691:21 268.06561:14 268.07565:21 269.0596:21 269.07877:21 270.75958:21 272.62509:21 278.06815:21 279.23019:272 279.25626:14 280.1586:21 281.33951:47 282.00272:21 285.07187:7 287.07251:9 287.07852:21 287.10315:21 291.19147:21 293.21002:10 293.2948:84 294.0462:21 295.05817:21 298.04175:46 304.20697:68 305.08313:22 305.11526:21 305.95435:103 306.90393:114 311.15265:21 312.75464:165 313.13406:21 315.14444:18 315.19336:50 315.23022:6 315.2887:21 317.10004:21 317.16809:21 321.09888:20 321.68802:21 323.08792:21 323.12576:21 324.54376:21 331.75534:21 334.1167:22 334.80048:20 335.09268:92 335.11435:21 336.09235:88 336.11081:33 336.12469:33 337.09805:73 337.11584:36 338.10751:22 339.11707:49 340.12128:35 340.13092:21 349.10794:15 350.08005:21 350.10706:21 351.11887:44 352.09885:21 352.12402:68 352.14539:23 352.42792:21 353.12274:33 353.14352:23 353.15552:7 355.07056:21 355.11578:7 361.11652:21 363.07755:22 363.12216:21 364.09055:21 365.08667:21 372.45581:21 377.10257:30 378.1077:93 378.74753:21 379.10599:47 383.10162:10 389.1738:9 397.13199:383 397.15686:93 397.17178:34 397.17953:10 397.18939:6 397.19528:21 398.04166:35 398.11871:21 398.13763:12 404.06827:21 405.1647:21 406.79483:21 407.18475:168 407.23804:21 413.12512:20 413.77618:122 415.14398:106 415.16479:23 429.15967:37 429.1781:13 431.12772:20 435.18024:41 436.88837:21 440.3093:73 440.90512:21 444.23621:44 445.08044:118 447.70154:52 449.64359:21 453.246:21 455.14227:25 455.17065:22 456.12088:22 457.11548:30 457.13181:8 458.12598:29 458.15854:22 459.13:42 459.15384:22 461.14935:22 463.54874:22 464.14996:22 467.61078:22 471.14209:49 471.15701:23 472.12137:14 472.14529:126 472.16711:78 472.22461:22 473.11639:12 473.15057:169 473.17621:34 486.88062:78 491.58377:22 495.19751:22 497.11926:20 497.13513:26 497.1821:6 498.12524:54 499.12958:45 500.13132:20 524.64105:22 537.16992:183 537.185:23 538.19122:36 539.19257:26 549.18457:14 554.17902:44 555.18274:27 555.20038:34 555.24139:22 556.20337:129 556.22668:12 557.15649:43 557.2049:194 557.23688:18 557.30188:17 558.20337:20 615.20551:22 633.2251:42 659.18848:22 659.21454:34 659.24426:22 675.23096:20 676.20752:22 676.22522:22 677.11719:20 677.22986:357 677.27515:60 677.30298:78 677.35138:82 677.37262:114 677.44342:22 679.25507:22 723.21466:22 723.24738:63 723.32001:22 723.3371:44 723.35614:27 723.39423:38 723.42206:22 723.4491:9 723.47278:22	glabra_root_NEG_presumed metabolite	Presumed metabolite
glabra_root_NEG_3628	3628	Unknown	8030	9.23608	9.32688	9.44652	738.212	178.438	1115.13	null	[M-H]-	M + 0		null	null	null	null	null	null	999	FALSE	FALSE	FALSE	null	null	null	null	null	3.74439	738.08789:20 738.21254:219 738.30069:24 738.38469:25 738.40687:22 738.68971:19 739.10913:16 739.1559:9 739.22191:121 739.28032:31 739.29641:27 739.32222:15 739.36551:28 739.39371:29 739.42903:13 739.45493:15 740.21838:68 740.24387:38 740.26635:34 740.30033:25 740.33332:15 740.36626:35 740.39144:28 740.40902:13 741.11289:16 741.19599:29 741.22546:34 741.26462:121 741.30349:62 741.34935:22 741.38034:25 741.40414:27 741.41527:34 741.43251:29 741.68419:17 741.83077:14 742.19328:15 742.24263:9 742.26623:81 742.29901:34 742.31329:17 742.36651:21 742.40025:9 742.44156:15 742.78884:16 743.20602:85	56.66355:24 61.98958:80 81.80829:24 116.93652:20 122.28368:20 162.5098:20 167.44888:20 175.04018:20 176.04266:20 177.09131:30 178.09245:21 183.75182:20 191.10587:20 201.0215:9 201.03169:21 203.07011:45 203.08202:7 204.07159:20 206.28764:21 219.10065:48 219.1133:21 223.08052:21 226.21046:43 229.08836:21 229.54974:21 233.0526:21 238.54997:115 243.1022:21 245.08012:21 245.08852:11 253.05727:21 255.14284:21 256.18118:21 263.65884:21 267.06094:10 287.61768:44 316.49545:35 321.70294:21 326.01193:87 327.11957:39 327.93875:21 330.18295:139 330.24866:20 333.10806:21 333.11465:21 335.04785:21 335.06757:21 335.08908:119 335.10455:32 336.09409:22 337.10687:35 339.11563:36 339.16156:21 349.09961:21 349.10672:13 350.10699:36 350.52368:21 351.1196:91 351.13055:26 352.12427:24 353.10123:21 354.10495:21 362.10788:14 363.07129:21 363.08499:17 363.09323:21 367.52628:21 371.6066:21 372.31689:21 377.09897:138 377.11673:20 377.1319:46 378.10471:9 379.11316:53 380.11316:24 380.1203:21 380.13184:33 382.69214:21 390.20334:21 393.13174:91 393.16922:21 394.13586:67 394.15417:39 394.17783:21 401.8887:21 403.08017:12 403.08737:21 407.19894:21 413.33817:21 428.04733:20 429.12708:47 434.52185:21 441.27127:21 453.1312:21 455.10272:22 455.11642:27 457.11938:38 460.0993:67 461.48126:22 463.69949:63 464.08981:22 471.14194:138 471.16016:46 471.19034:65 471.2074:18 472.14319:22 483.89706:22 487.17221:22 488.17773:22 497.12018:47 497.14139:22 498.18686:17 513.1933:22 519.16833:8 519.18121:12 537.19:37 537.21851:22 553.18494:20 554.1947:22 554.20508:22 555.19873:174 555.23724:22 555.27063:22 571.2196:28 571.2439:26 571.25189:11 572.20178:16 572.237:104 572.26837:22 572.28937:22 613.21106:6 613.21936:22 657.21289:24 657.23517:22 672.97968:22 675.2179:342 675.25287:22 675.26965:37 676.21265:22 692.21655:10 692.24835:46 692.26483:55 692.28497:22 692.30298:22 692.33905:22 738.1311:20 738.21759:8 738.24084:12 738.26141:22 738.36749:23 738.40918:22 738.42853:96 738.4588:31 738.48187:21	glabra_root_NEG_unknown	Unknown
glabra_root_NEG_3629	3629	w/o MS2:CHOLIC ACID	8030	9.23608	9.32688	9.55168	815.375	5829.62	25549.5	null	[M-H]-	M + 0		null	815.382	C24H40O5	Trihydroxy bile acids, alcohols and derivatives	BHQCQFFYRZLCQQ-OELDTZBJSA-N	O=C(O)CCC(C)C1CCC2C3C(O)CC4CC(O)CCC4(C)C3CC(O)C12C	530	TRUE	TRUE	FALSE	null	null	null	null	90.6	246.014	815.37476:12113 815.43971:23 815.74197:38 816.27991:10 816.30649:10 816.37834:5842 816.44679:37 816.46971:25 816.48171:21 817.01186:10 817.10235:19 817.13505:10 817.30514:28 817.38101:1475 817.46385:18 817.47763:17 817.74274:10 818.16135:16 818.20122:18 818.26099:10 818.32188:30 818.38267:291 818.44621:24 818.49916:10 818.62844:15 818.74578:10 818.84234:14 819.18835:18 819.21111:20 819.28885:27 819.35617:16 819.38587:94 819.42013:54 819.43846:24 820.14248:58 820.19156:27 820.26062:18 820.28714:19 820.32552:20 820.35081:22	68.1111:22 106.04254:39 108.45107:20 108.6322:20 117.60131:20 120.37436:20 124.383:31 130.03961:29 130.53838:20 134.92004:36 135.79683:20 137.45689:20 152.99309:20 157.77657:22 157.80476:25 159.07788:20 160.79099:20 161.07333:20 161.08356:27 161.09549:201 161.11221:20 162.27362:20 162.71819:38 163.45673:20 163.58136:20 164.74785:20 165.80122:38 166.11662:20 166.25591:27 166.97237:20 167.09895:20 167.27246:20 167.29781:20 167.34088:20 167.37698:20 168.09129:27 168.22899:20 168.33826:20 170.29526:20 172.3555:20 172.39857:20 173.36639:20 174.50899:20 174.944:20 176.0098:31 176.29588:20 176.57642:34 177.05447:39 177.09097:261 177.43893:20 178.86852:20 178.91763:20 179.34644:36 181.08392:20 182.99617:20 183.27519:20 184.12082:40 185.02435:20 185.0965:293 185.58017:27 188.52773:31 189.01611:33 190.02591:20 195.13589:20 195.79732:20 197.61719:29 199.0666:20 201.09045:153 201.11646:20 203.06784:58 204.48428:21 205.0851:61 208.37494:21 210.0265:21 219.10106:128 219.12675:21 222.40996:21 227.95691:21 229.06181:26 229.08582:613 229.11853:21 230.09065:21 235.03398:21 244.3887:21 245.0192:21 245.04373:21 245.0808:4005 245.12251:39 245.60599:21 245.71999:37 246.08073:40 246.09137:35 258.19852:21 261.65762:21 262.21402:21 263.62195:21 263.71341:21 264.13507:21 265.46674:21 266.07172:26 266.11987:21 266.30923:21 266.83618:21 267.11786:21 267.34122:21 267.82349:21 267.95813:21 268.25485:21 268.35172:25 268.51624:21 268.66968:21 268.72318:22 268.82001:36 269.12585:21 269.32272:21 269.8494:21 269.91458:21 269.94998:21 269.97571:21 270.40802:21 270.42734:21 270.57034:29 270.59943:27 270.63837:21 270.65451:21 270.73453:34 270.76651:21 270.80759:21 270.82373:21 270.86481:21 271.08975:21 271.13086:21 271.28491:21 271.30634:21 271.40833:21 271.51727:21 271.74127:21 272.07114:21 272.18668:21 272.30869:21 272.44287:21 272.55038:21 272.61102:21 272.62961:21 272.74283:21 272.79767:27 272.8407:21 272.90216:22 273.05594:21 273.2251:21 273.2901:34 273.3172:34 273.54495:21 273.58139:21 273.89984:21 273.97476:21 274.28738:21 274.34256:21 274.50595:32 274.86908:21 274.89639:21 274.91797:21 274.98538:21 275.13593:33 275.5769:21 276.08606:21 276.69937:36 276.91672:21 277.13599:21 277.51682:22 277.9592:21 278.84171:21 278.8916:21 279.05194:21 279.26877:21 279.57248:21 279.79117:21 280.04385:33 280.1214:21 280.27386:21 280.5199:21 280.52563:21 280.85754:21 281.32513:21 282.15866:21 282.97861:21 283.01074:21 283.14752:21 283.67188:21 284.15628:21 284.23718:21 284.41885:21 284.82205:21 286.2413:40 286.39459:21 286.77182:21 287.9241:21 288.90466:21 289.17368:40 289.41904:27 289.68518:21 289.7677:21 289.81522:21 290.12796:21 293.10773:21 293.31906:21 296.60266:21 297.01694:21 297.23474:21 298.45605:21 300.18027:21 301.46118:21 303.33902:21 305.34341:41 306.98007:21 309.50684:26 310.23038:21 312.15955:21 314.49579:21 314.59842:38 315.98441:21 319.31955:21 320.03934:21 322.72412:21 328.7486:21 338.5437:21 340.79837:21 342.77756:21 361.49792:21 365.33319:21 388.27347:21 389.93698:21 405.83154:38 405.85117:21 407.11853:21 407.14505:21 407.18469:10273 407.24387:53 407.26776:21 407.62955:21 407.94901:21 407.97964:21 408.18521:110 408.21341:52 408.83081:21 409.18677:40 409.8494:21 747.4538:22 815.34778:23 815.36597:23 815.4317:23 815.44708:23	glabra_root_NEG_unknown	Unknown
glabra_root_NEG_3632	3632	Unknown	8030	9.25122	9.32688	9.5066	1083.41	317.625	1724.81	null	[M-H]-	M + 0		null	null	null	null	null	null	999	FALSE	FALSE	FALSE	null	null	null	null	null	6.95854	1083.3211:19 1083.34489:18 1083.40849:622 1083.46586:60 1083.49126:31 1083.51998:36 1083.55425:32 1083.68265:16 1084.33591:16 1084.41283:421 1084.50342:16 1084.52928:27 1085.41523:196 1085.56212:82 1086.30015:23 1086.3328:18 1086.42559:95 1086.46726:39 1086.56606:59 1087.41991:63 1087.48062:21 1087.51995:10 1087.56514:41 1088.29484:18 1088.40032:10	61.98815:20 116.926:20 173.30814:73 177.0896:20 181.25481:20 203.07021:24 203.07629:21 210.14944:21 219.09785:18 236.22891:31 245.08014:65 246.858:20 248.57069:21 267.06586:14 289.767:20 295.97562:21 300.06787:80 303.1268:21 305.73557:21 311.55341:21 315.42578:59 321.59293:21 323.78922:106 330.33554:87 332.05945:74 333.11111:21 335.0874:85 335.10403:27 335.11844:21 335.13278:21 336.36591:259 337.10181:21 337.12744:33 339.12509:52 349.10275:32 349.11102:5 351.11969:21 361.98053:21 363.0871:30 368.99683:21 371.58463:20 375.44357:79 377.09894:37 393.46127:21 407.18372:43 408.18326:11 421.18118:40 424.1449:21 426.26166:15 429.05579:21 429.13593:21 429.42004:21 430.76797:36 433.58887:146 435.78629:21 436.22092:21 438.42795:21 438.81174:80 439.31952:21 439.82162:20 441.51791:21 442.00171:21 442.64545:21 444.57645:158 446.10284:21 446.2001:21 446.70917:61 450.72577:118 452.53699:43 453.13116:22 453.14664:21 455.10971:22 457.11099:21 457.12436:31 457.14337:15 457.17026:22 459.36557:22 461.52618:22 463.49994:22 470.59952:22 471.11896:21 471.14139:271 471.18689:22 472.12531:22 472.14294:13 472.85876:22 473.6525:22 478.75339:22 480.17966:22 486.1293:4 487.16971:22 492.40573:22 497.11932:53 497.14111:22 498.12216:22 512.83197:22 519.17462:29 520.22363:22 537.1759:29 537.19128:22 554.18134:22 555.14673:22 555.1991:158 555.24713:22 556.19269:22 593.15521:22 613.22302:5 638.31909:22 639.19678:20 639.32208:5 657.16315:22 657.20746:128 657.29877:22 658.20184:22 671.10095:37 673.19342:11 674.19012:38 674.20465:61 674.24646:22 675.21954:1394 675.27966:95 675.30652:22 675.3316:22 675.36469:22 676.18585:22 676.22723:116 676.26691:25 677.2207:36 678.79547:12 686.01257:226 710.49408:22 716.29004:22 728.84845:42 779.24664:22 866.51489:23 867.28571:9 991.33459:11 1037.52332:94 1037.56946:23 1037.63574:23 1038.52563:23 1065.38501:20 1083.25708:23 1083.33215:12 1083.37756:29 1083.40845:50 1083.52539:23 1083.54724:23 1083.61816:23	glabra_root_NEG_unknown	Unknown
glabra_root_NEG_3637	3637	w/o MS2:4-benzoyl-9,13,13-trimethyl-8-oxatetracyclo[7.4.1.0?,?.0??,??]tetradeca-2,4,6-triene-3,5-diol	8041	9.26632	9.34167	9.5066	363.193	139.375	778.306	null	[M-H]-	M + 0		null	363.194	C23H24O4	Benzophenones	BQIVXBUAUNSLAJ-UHFFFAOYSA-N	O=C(C=1C=CC=CC1)C2=C(O)C=C3OC4(C)CCC5C4C(C3=C2O)C5(C)C	530	TRUE	TRUE	FALSE	null	null	null	null	100	6.13725	363.12028:27 363.19269:231 363.55996:29 364.18372:30 364.19755:85 364.28571:16 365.20745:42 366.24003:16 367.10024:31 367.1173:78 367.14881:26	61.98755:20 107.04872:20 114.94677:20 141.56284:20 158.93365:22 161.09346:11 169.02925:20 169.60759:74 173.05989:7 181.97961:83 185.05389:20 199.07246:9 201.09097:20 202.09854:20 214.09747:21 225.01495:21 225.01958:7 241.11873:21 257.15268:111 257.17365:6 269.09686:8 274.0535:20 299.20636:20 317.20825:21 345.11218:29 345.12143:21 363.12247:17 363.19162:33 363.20154:25	glabra_root_NEG_unknown	Unknown
glabra_root_NEG_3638	3638	Licodione base + 2Prenyl	8041	9.14612	9.34167	9.5066	407.184	70196.3	362592	null	[M-H]-	M + 0	found in higher mz's MsMs_3629; found in higher mz's MsMs_3627; found in higher mz's MsMs_3643	9.15	407.185	C25H28O5	3-prenylated chalcones	FFPFIAFZJXSGDK-UHFFFAOYSA-N	O=C(C=C(O)C=1C=CC(O)=C(C=1)CC=C(C)C)C=2C=C(C(O)=CC=2(O))CC=C(C)C	430	TRUE	TRUE	TRUE	100	87.1	83.8	85.7	90.3	870.72	406.69863:31 406.81635:28 406.82715:63 406.84541:39 406.86931:43 406.88135:30 406.91522:28 406.94324:31 407.13854:36 407.18403:104946 407.23752:81 407.25747:26 407.45883:18 407.86025:17 407.87442:25 408.18737:38594 408.2445:47 408.2679:33 408.28135:32 408.35858:31 408.49745:17 408.55892:27 408.71257:27 408.78012:28 409.04227:31 409.06762:28 409.18968:4636 409.23011:336 409.26416:44 409.27744:17 409.56911:34 409.75252:17 409.90199:30 410.0404:30 410.09535:28 410.15783:66 410.17011:43 410.19152:490 410.23786:134 410.34785:31 410.53519:27 411.13033:32 411.19535:112 411.23596:59 411.36404:17 411.87763:31	64.8246:20 65.00327:28 68.99795:20 71.62562:20 71.7998:20 72.05067:20 72.23827:20 74.87083:20 78.22574:34 80.02408:20 82.85183:20 88.60248:20 89.0378:50 89.45319:20 89.6075:20 90.6303:20 91.0214:36 93.03264:20 94.03913:20 98.70028:20 99.28939:20 100.20207:20 100.30014:20 100.71797:20 104.02442:38 106.04155:742 106.27113:20 106.43729:20 106.51613:20 106.96219:27 107.04446:20 107.05139:33 107.64675:20 107.93708:20 108.01995:54 108.07297:20 108.32106:20 108.66375:28 109.01025:20 109.0283:63 109.06524:59 109.42174:20 109.45658:20 109.63035:20 109.66265:20 109.72472:20 110.57691:20 110.58206:20 110.79074:20 110.83574:33 110.97174:20 111.12657:20 111.16426:20 111.78785:20 111.90857:38 112.26138:28 112.32701:20 113.05276:20 113.1163:20 113.34195:20 113.41808:25 113.67797:20 113.72288:20 113.75369:20 113.76727:20 114.0986:23 114.42906:38 114.48142:20 114.63281:23 114.84798:20 115.57235:20 115.91798:20 115.94804:20 116.51087:20 117.33274:20 117.87528:20 118.04892:20 118.19582:20 118.22032:20 118.2986:20 118.36147:20 118.3929:20 118.99689:20 119.31925:20 119.35135:20 119.63187:20 119.66032:37 119.67204:20 120.02482:20 120.05702:20 120.90259:20 121.02899:73 121.0394:20 121.33053:20 121.73923:20 121.86192:20 122.03607:118 122.22506:38 122.32947:20 122.41182:20 122.98304:20 123.12918:20 123.2852:20 123.29211:25 123.32544:20 123.35896:28 123.44675:20 123.97348:20 124.1786:20 124.2299:20 124.3664:20 124.47948:20 124.88962:20 125.13438:20 125.54999:20 125.7251:20 125.79759:20 125.91297:20 126.30289:20 126.34858:20 126.73953:27 126.8423:20 127.34693:20 127.48537:20 127.62949:20 127.80992:20 127.84647:20 127.85367:20 127.90462:20 128.31703:20 128.33423:20 128.63622:20 128.674:20 128.83817:20 128.86794:20 128.88274:39 129.0804:20 129.11879:20 129.23289:20 129.88487:28 129.89403:20 130.01295:20 130.04189:293 130.06209:20 130.9848:42 131.0872:42 131.48628:20 131.66998:20 132.02081:103 132.28378:20 132.59113:33 132.86459:20 132.95464:30 133.02838:139 133.06184:37 133.07547:21 133.10229:47 133.23347:20 133.58929:36 133.63116:20 133.81749:20 133.9807:20 134.03548:61 134.24989:27 134.28641:20 134.29861:29 134.76526:20 134.96887:20 135.00755:20 135.08124:30 135.22559:20 135.23039:20 135.3116:20 135.37029:20 135.51904:20 135.64221:20 135.80881:20 136.12518:20 136.14461:20 136.38586:20 136.51427:34 136.57321:38 136.71263:20 137.23822:20 137.33463:20 137.38112:20 137.56372:20 137.69528:20 137.70505:20 137.82748:20 137.84291:35 138.15541:20 138.40535:20 138.43416:20 138.46355:20 138.55692:20 138.60823:20 138.8205:20 138.92827:24 139.05486:20 139.12199:35 139.1721:20 139.1981:20 139.29984:20 139.38239:23 139.50742:20 139.82632:20 139.95166:31 139.95869:29 140.41879:20 140.54138:20 140.694:20 140.75891:33 140.80528:20 141.03053:20 141.44495:20 141.54747:20 142.0881:20 142.43507:20 143.43805:20 143.7121:20 143.90297:20 144.05629:29 144.11787:26 144.30156:20 144.40662:20 144.62177:20 144.77586:20 144.93246:35 144.96297:20 145.02876:307 145.25322:20 145.5186:24 145.80467:39 146.03639:350 146.07124:39 146.09019:20 146.36084:20 146.4758:20 146.97826:20 147.82674:20 147.91249:20 148.01363:40 148.05228:48 148.36638:36 148.37386:20 148.61317:20 149.06532:24 149.32626:20 150.02065:31 150.0305:41 150.1059:29 150.33154:21 150.5358:20 150.61131:35 150.71851:20 151.03801:47 151.08188:20 151.41315:20 151.75925:20 152.14319:20 152.41029:20 152.69157:20 152.69943:20 152.74786:20 152.95129:20 153.41257:20 153.69901:20 153.98692:20 154.20641:20 154.39558:20 154.44366:20 154.66286:20 154.71461:20 154.85355:20 154.88766:20 155.08435:39 155.72685:20 155.86807:20 156.12251:20 156.33432:20 156.34351:20 156.38332:20 157.02882:55 157.03615:37 157.06552:65 157.10036:66 157.11909:20 157.57974:23 157.5909:20 157.77457:20 157.93536:20 158.01292:20 158.0358:253 158.06491:20 158.26297:20 158.61127:20 158.64456:20 158.8056:20 159.04718:20 159.07898:221 159.29732:39 159.46974:20 159.54352:23 159.85031:20 159.88292:35 160.01566:43 160.04866:36 160.08672:33 160.13615:31 160.20531:20 160.40311:20 160.48436:20 160.56502:20 160.76305:20 161.02483:40 161.06081:41 161.06982:20 161.07942:44 161.0966:6361 161.12347:37 161.16132:20 161.53207:20 161.73256:20 161.7668:24 161.82031:34 161.84529:38 161.96309:20 162.02986:56 162.03932:39 162.06425:25 162.07002:20 162.14886:20 162.2851:36 162.36534:20 162.39966:20 162.56197:20 162.61069:20 162.63815:20 162.69687:20 162.7131:20 162.79059:20 162.80682:20 162.8537:20 162.91933:20 162.98747:20 163.03818:106 163.0528:31 163.09503:20 163.16071:20 163.17358:20 163.33842:20 163.38286:20 163.44135:36 163.54002:20 163.61894:20 163.64024:20 163.65073:25 163.79314:20 163.80128:20 163.89281:20 163.95367:39 163.97621:20 164.01196:20 164.04666:165 164.18954:39 164.2319:20 164.34892:20 164.40544:20 164.55054:20 164.63033:20 164.85033:20 164.90692:20 165.00505:20 165.14001:30 165.45578:20 165.55162:26 165.57864:20 165.64795:21 165.66917:27 165.77972:20 165.80884:37 165.83018:20 165.87685:20 165.92542:20 166.08759:20 166.12315:32 166.20421:35 166.21448:20 166.39636:20 166.41405:20 166.6254:20 166.6757:20 166.69151:20 166.70453:20 166.74779:20 166.76126:34 166.80283:20 166.82495:20 166.85027:20 166.86227:20 166.94144:44 166.98312:20 167.02173:20 167.1011:33 167.12428:20 167.17114:20 167.2123:20 167.22562:39 167.23573:20 167.29681:20 167.34277:20 167.36427:26 167.4543:20 167.51701:39 167.52908:20 167.575:36 167.6039:20 167.64484:20 167.65906:20 167.66953:29 167.70096:38 167.72565:20 167.81889:20 167.91344:20 167.92892:34 167.93692:20 168.02896:20 168.05562:20 168.10262:20 168.13435:20 168.14523:38 168.22343:39 168.37003:20 168.47871:20 168.5423:20 168.56009:20 168.58488:20 168.72862:20 168.75026:20 168.77316:20 168.81268:31 168.96599:20 168.99719:20 169.03539:20 169.11053:20 169.18059:20 169.29465:20 169.32713:20 169.34116:20 169.69022:20 169.73183:26 169.81117:20 170.01608:20 170.06847:20 170.07677:20 170.97401:20 170.99899:20 171.04318:20 171.11839:20 171.3873:20 171.41936:20 171.45654:20 171.47093:20 171.74347:35 172.04189:20 172.28081:23 172.51498:20 172.55617:20 172.78461:20 172.84448:20 172.85606:20 173.02171:76 173.09357:39 173.11255:41 173.3477:20 173.40356:27 173.85249:25 173.85811:20 173.91071:20 174.03139:134 174.116:36 174.14752:20 174.29491:20 174.63344:33 174.65134:20 175.0379:20 175.07433:98 175.09013:20 175.09976:20 175.10985:83 175.2849:20 175.47557:20 175.51385:20 175.63194:20 175.70465:20 176.01038:108 176.04472:37 176.16391:20 176.43181:20 176.50635:20 176.65175:20 176.74809:20 176.83797:20 177.00146:20 177.05292:36 177.09126:2375 177.35948:36 177.42001:20 177.4899:38 177.50548:20 177.5518:20 177.7326:20 177.99255:20 178.02982:20 178.24878:20 178.409:20 178.42406:20 178.93546:25 178.9753:20 179.16795:20 179.21582:20 179.54509:20 179.57724:20 179.71115:20 180.14735:20 180.17609:34 180.54655:37 180.72034:20 180.74168:20 180.85796:20 181.14786:20 181.35094:20 182.8147:20 182.88091:20 183.04189:20 183.07909:20 183.52988:20 183.97997:20 184.05238:20 184.25919:37 184.42464:20 184.48184:20 184.50046:20 185.02374:50 185.05978:50 185.09615:2951 185.12553:25 185.13615:27 185.31158:20 185.73917:20 186.00958:20 186.0314:33 186.03964:20 186.06674:113 186.27892:39 187.32439:20 187.78246:20 188.049:40 188.08139:35 188.5666:36 189.01828:332 189.06039:20 189.07269:35 189.09608:20 189.13852:20 189.82227:34 189.95497:22 189.96381:20 189.98204:20 189.99554:20 190.02557:168 190.04666:20 190.20148:20 190.215:20 190.64346:20 191.02299:20 191.90395:20 192.92226:20 193.12025:20 193.53767:20 193.93303:20 194.79604:20 194.99431:20 195.11743:20 195.57741:20 196.16891:20 196.72766:20 196.89667:20 197.01556:20 197.17027:20 197.24936:20 199.07436:79 199.67442:20 200.08324:20 200.42461:20 200.44302:28 201.02094:38 201.04214:20 201.05116:34 201.09109:6105 201.12848:39 202.02367:86 202.03264:21 202.40755:21 203.03177:36 203.06984:615 203.10114:48 203.11166:41 203.89014:21 204.07262:39 204.09718:21 204.68251:21 205.08479:80 205.10033:31 207.12663:21 210.68376:33 211.07538:21 211.883:21 213.6002:21 214.0614:21 215.218:21 215.6982:21 215.78596:21 215.96729:21 215.97952:21 217.06117:21 217.08397:59 217.09438:21 219.04195:21 219.07121:37 219.10168:1822 219.13873:38 219.16736:21 219.99757:21 222.07097:26 227.00111:21 227.07195:21 228.15808:21 228.3322:33 229.08601:1733 229.12885:34 230.05334:38 230.06021:21 231.58401:21 236.24583:21 236.63742:21 236.76701:21 243.06387:41 243.07506:21 244.24785:21 244.26738:29 244.28995:21 244.90039:21 245.08105:17928 245.12041:21 245.13651:21 245.33759:32 246.00603:21 246.44328:21 246.53555:21 246.58633:32 246.8472:38 247.01176:21 247.50925:21 247.53699:21 249.61479:21 250.39456:21 252.68015:27 255.4743:21 257.0022:21 262.12204:21 265.00974:21 269.15604:21 271.39621:21 271.63995:21 272.28607:21 273.31738:21 273.63162:21 274.25494:21 274.58069:30 275.37857:21 276.56232:21 280.87283:38 281.03687:21 283.24313:21 283.38226:25 290.40662:21 291.51517:21 295.83481:21 306.70297:21 308.6745:21 309.36319:22 311.03397:21 314.04346:21 318.28775:21 319.16556:21 331.44022:41 374.57275:21 376.64758:21 379.18192:21 389.16373:21 407.14899:35 407.18423:1392 407.25433:21 407.27368:21	glabra_root_NEG_Library-matched	glabra_root_Library-matched
glabra_root_NEG_3641	3641	Unknown	8041	9.2213	9.34167	9.47655	429.164	278.125	1604.95	null	[M-H]-	M + 0	adduct linked to 3643_[M+FA-H]-; found in higher mz's MsMs_3643	null	null	null	null	null	null	999	FALSE	FALSE	FALSE	null	null	null	null	null	7.88893	429.1645:423 430.16922:125 430.20394:29 431.02835:40 431.16452:36 431.17258:28 431.21665:46 433.03594:40 433.15782:38 433.23269:156 433.2568:35 434.00927:30	61.98661:8 68.99259:21 78.95778:20 152.99228:12 177.09196:27 185.09618:59 185.1111:20 203.07143:37 203.09457:21 229.08472:21 245.07816:35 245.10521:21 267.05994:16 272.0632:20 281.02551:20 283.93933:21 285.33408:109 287.56366:21 293.21143:21 293.22287:21 341.06277:20 385.06384:21 411.14999:34 429.04868:20 429.16779:86 429.18665:21 429.20392:21	glabra_root_NEG_unknown	Unknown
glabra_root_NEG_3643	3643	Unknown	8041	9.17648	9.34167	9.46162	475.17	482.562	2697.9	null	[M+FA-H]-	M + 0	adduct linked to 3641_[M-H]-	null	null	null	null	null	null	999	FALSE	FALSE	FALSE	null	null	null	null	null	14.0024	475.12703:17 475.16969:749 475.2925:17 476.17462:239 476.74815:42 476.87191:26 476.95987:30 477.17624:96 477.21446:45 477.28291:29 477.32074:33 477.91173:29 478.17801:35 479.29447:50 480.11583:28	76.70253:20 78.95615:20 106.04117:14 106.05633:20 118.65506:26 121.02502:20 122.03955:5 123.79624:26 124.03197:30 128.93983:20 130.04085:37 130.04866:28 130.06841:20 131.08243:20 133.03078:20 133.24571:44 134.79385:20 136.38945:20 136.52332:20 137.74142:20 146.03307:26 146.03828:4 148.02406:20 151.82457:20 157.78629:39 159.07549:46 160.278:20 161.09708:186 161.12791:20 163.23094:20 165.2305:20 166.26831:20 167.2739:20 167.50037:20 167.63893:20 173.09778:20 173.32683:31 174.03278:56 175.01543:20 175.05174:24 176.00763:12 176.9099:57 177.05898:20 177.0916:182 177.10663:22 177.3241:34 179.47771:41 180.25336:15 185.09595:451 188.04443:20 189.01685:28 190.02599:11 198.96764:205 199.07713:20 200.72301:21 201.09183:310 201.10706:93 202.0955:6 203.03464:44 203.06956:77 205.08232:26 211.07646:14 219.10164:119 225.61546:21 229.08551:211 229.10719:87 243.063:21 245.08093:976 245.10049:138 262.83548:21 267.06436:21 272.4147:21 278.22232:20 278.66116:20 278.87457:21 283.25974:21 283.92529:21 284.02679:21 284.4165:21 285.16687:215 287.73645:21 288.73666:39 289.63528:21 299.12155:21 304.64978:22 331.50626:21 333.11234:20 355.27521:21 372.74792:119 385.17355:18 389.1701:18 407.12299:21 407.18384:373 407.20599:56 407.22354:21 411.15231:56 429.12207:25 429.16458:691 475.14478:22 475.23517:7	glabra_root_NEG_unknown	Unknown
glabra_root_NEG_3649	3649	Unknown	8041	9.1917	9.34167	9.56667	552.105	549	3196.25	null	[M-H]-	M + 0		null	null	null	null	null	null	999	FALSE	FALSE	FALSE	null	null	null	null	null	4.76063	552.02676:30 552.10454:754 552.1429:33 552.20176:29 552.78928:29 553.10753:324 553.16549:29 553.18507:28 553.23046:33 553.35756:31 553.39014:27 553.84747:34 554.10998:156 554.14426:33 554.51328:32 555.11424:83 555.13319:32 555.1968:180 555.24087:17 555.359:26 556.1171:17 556.19991:63 556.74974:33 556.87714:28 557.07856:32	61.98661:8 98.94019:31 99.92307:19 99.92963:35 100.9334:405 100.9469:30 110.19753:83 139.40932:24 141.79781:57 144.92339:96 161.10181:20 175.036:20 175.07179:20 176.07893:20 177.08936:40 181.78944:53 182.62883:20 183.08136:62 185.09592:28 185.27583:43 186.90787:72 189.01544:20 192.50562:11 194.15402:77 198.44398:20 199.07022:20 201.01691:44 201.09053:25 203.07085:21 203.11047:21 204.38499:21 205.11955:15 212.96346:13 213.13681:21 215.40904:41 217.14638:57 218.09088:21 218.96707:21 218.97156:6 219.09544:21 229.08458:21 230.97241:56 231.94656:21 232.01572:11 232.82671:21 232.95088:42 236.37396:21 243.0089:20 243.06081:21 244.06664:21 244.07123:7 244.85236:114 245.08151:39 245.96162:21 246.2408:111 256.95245:7 257.98938:20 258.03372:21 262.96417:21 264.996:17 271.10922:21 271.43106:21 272.01285:13 272.10843:21 272.92902:21 273.01746:32 273.08197:21 273.59937:21 274.02759:95 274.03864:69 274.05057:21 274.10345:21 274.96426:26 274.98099:41 275.01443:21 275.0365:43 275.04956:17 276.00565:21 276.31818:21 277.11865:17 282.99905:12 283.69308:45 284.01276:20 285.05695:21 285.10785:9 286.13635:66 286.99921:20 290.08804:21 291.7475:24 292.99048:21 294.10226:21 297.62762:21 297.69351:21 300.01666:21 301.01447:70 301.03021:35 301.05075:21 302.02585:35 303.02432:6 303.0318:10 303.03766:21 304.89951:21 305.95825:21 306.9982:20 309.5813:20 311.42892:21 312.98315:128 315.0946:21 317.01047:17 318.01974:146 318.10266:21 318.73517:32 319.021:23 319.05807:21 321.62631:21 324.51709:21 327.33395:21 334.02075:10 334.89075:21 336.28943:21 337.05875:20 337.97815:20 338.05289:21 343.59601:21 345.00555:37 347.04236:22 347.69778:21 348.04141:28 348.10886:21 349.04523:7 349.05396:9 350.052:21 350.05942:22 351.06235:18 352.06866:11 352.07474:28 352.07986:21 356.81476:21 357.10068:21 358.03055:21 362.05615:59 363.06311:20 364.07535:20 364.71573:20 367.07269:21 368.1882:21 372.00769:21 372.03131:21 373.04611:5 377.93661:21 378.04788:25 378.06348:21 379.0575:19 380.06766:36 388.07513:11 388.66254:20 389.03079:21 389.0759:21 389.08691:14 390.06378:21 391.06369:21 391.08002:21 391.09247:22 391.10434:7 393.03003:15 393.04489:48 393.05823:21 396.03882:20 396.82669:21 400.06927:21 401.04355:21 401.06808:21 402.08832:61 404.06934:21 404.10648:108 404.1369:21 405.04614:21 405.10681:21 406.05112:21 406.06985:21 406.10016:27 406.11996:186 406.15457:21 406.17258:16 407.05161:34 407.06384:16 408.06219:33 408.10785:22 408.18066:21 411.05698:21 414.09372:7 416.10144:20 417.04105:21 419.05307:52 419.06378:40 420.10303:20 422.10797:21 426.07352:21 427.10086:22 429.07483:21 431.05551:20 432.09137:42 432.10229:31 432.12241:21 434.08698:17 434.11496:118 434.14832:21 442.08804:25 444.1022:106 445.06763:6 445.10007:20 447.07333:25 447.09262:20 452.05206:118 452.12518:13 453.07761:30 454.08203:45 459.08087:9 459.09167:22 460.09705:98 460.12115:21 460.16364:22 461.09949:80 462.10989:178 462.13193:85 462.14871:56 463.0387:22 463.10678:26 464.12424:18 471.0867:14 472.09897:25 478.10211:22 478.15781:22 488.07983:16 489.09634:33 490.10672:12 490.11295:22 506.10165:245 506.13394:12 506.19931:22 507.10489:48 507.12216:28 508.10648:22 508.12241:22 552.05927:17 552.10742:266 552.15759:22	glabra_root_NEG_unknown	Unknown
glabra_root_NEG_3651	3651	Unknown	8041	9.23608	9.34167	9.49147	793.154	121.188	823.162	null	[M-H]-	M + 0		null	null	null	null	null	null	999	FALSE	FALSE	FALSE	null	null	null	null	null	2.81916	793.1542:173 793.23231:45 793.28193:61 793.40307:47 793.43151:28 793.46887:26 793.68809:17 794.15889:135 794.27649:38 794.30886:34 795.13282:34 795.16642:32 795.21982:31 795.23535:29 795.27926:33 795.29654:46 795.31853:40 795.33425:32 795.42107:34 796.16351:55 797.33212:30 797.39933:103	61.98493:20 78.95783:20 80.37487:11 99.92613:40 99.93188:20 114.93079:18 116.92872:894 117.41735:20 119.62462:20 130.09235:20 149.55469:18 162.09926:20 177.09074:19 178.09152:20 185.09502:9 201.088:15 203.06064:8 203.0722:13 204.06111:20 204.073:20 221.07962:27 221.54901:36 222.08542:21 223.0808:7 245.0797:36 246.08147:9 255.22598:24 267.06149:8 272.41409:21 275.57318:21 295.22681:30 315.05307:21 320.2789:21 321.11002:16 329.22775:20 335.09308:25 337.09933:21 339.12201:12 351.1181:20 361.11197:20 362.09445:21 362.10751:5 371.10831:20 380.24155:21 407.18317:21 407.19681:17 407.21033:6 408.18134:16 439.16998:20 471.13333:22 471.15063:22 503.29367:51 515.07953:22 524.22479:62 525.21558:50 527.37653:73 531.67651:22 537.17651:22 542.22321:36 547.12103:22 547.14966:22 555.19318:27 559.22321:22 572.01404:20 609.09924:12 627.28253:22 636.11005:12 675.21619:33 675.24261:5 747.23004:25 747.27368:8 747.30701:34 747.3407:23 747.37384:22 747.41534:22 775.11725:22 775.13489:35 775.16632:22 775.18091:15 793.11212:23 793.14856:21 793.16351:17 793.22839:18 793.26379:23 793.3009:23 793.33081:40 793.35895:16 793.40161:61 793.42706:51 793.44562:39 793.46796:23 793.48798:33 793.52026:23	glabra_root_NEG_unknown	Unknown
glabra_root_NEG_3657	3657	w/o MS2:5-{2-[2-(1H-Tetraazol-5-yl)ethoxy]ethyl}-1H-tetraazole	8074	9.25122	9.3862	9.56667	419.183	647.938	4683.6	null	[M-H]-	M + 0		2.08	419.188	C6H10N8O	Tetrazoles	GJNTWVASQGUIOY-UHFFFAOYSA-N	N1=NNC(=N1)CCOCCC2=NN=NN2	530	TRUE	TRUE	FALSE	99.7	null	null	null	87.8	6.03611	418.76244:5 418.84569:9 418.96222:8 419.00509:16 419.06887:10 419.183:889 419.23782:11 419.25861:8 419.38809:11 419.5266:9 419.77647:9 420.14877:24 420.1861:261 420.23192:5 420.24574:11 420.30479:11 420.33549:9 420.51709:5 420.70462:10 420.78477:16 420.81135:10 420.83837:13 421.00848:9 421.12617:14 421.16264:169 421.19454:176 421.26227:10 421.28873:10 421.49985:5 421.52305:9 421.73848:10 421.76899:19 422.0135:10 422.03399:9 422.09198:10 422.1322:12 422.16701:107 422.19976:68 422.22331:11 422.24321:8 422.2883:11 422.64893:9 422.75567:7 423.10817:15 423.12686:15 423.17849:6130 423.22936:28 423.46781:8 423.86598:5 424.10513:9 424.13782:10 424.15245:27 424.1815:1292	61.98782:20 100.93012:20 105.30742:83 106.04752:34 113.99178:27 118.54237:20 120.51109:20 120.97658:20 121.04393:20 122.03544:14 123.20891:132 129.07172:20 133.02718:23 138.99541:20 139.76952:81 143.21785:101 144.18346:93 147.0424:20 147.04953:20 149.09081:20 149.18768:20 153.54384:20 157.06921:8 158.68982:20 159.04532:47 159.06514:20 159.08034:20 161.09566:87 161.41133:70 169.44847:20 171.04469:20 172.04704:11 172.05316:20 173.0246:20 173.04179:20 173.05968:98 173.07565:15 174.04259:19 174.06825:453 174.08958:20 175.03851:21 175.05647:20 175.07489:149 175.09454:20 176.04651:20 176.0836:37 177.09052:37 181.06252:9 183.07843:20 183.10104:9 185.02013:20 185.05777:35 187.03819:9 187.0807:20 187.10696:15 189.09189:20 195.03043:150 198.0331:20 198.06329:23 199.03963:20 199.0759:33 200.08156:27 200.09167:20 200.10257:20 200.39224:21 201.05136:21 201.06212:21 201.08881:32 202.06328:76 202.08037:20 202.09866:16 202.34836:198 202.95657:12 203.06625:27 203.07253:24 203.08253:8 203.08852:21 203.10571:26 203.11745:29 203.9604:5 204.0762:18 204.1604:21 209.05339:20 211.03862:21 212.04411:11 212.04866:21 213.05576:31 216.07791:21 217.11465:21 217.12096:27 217.13429:21 218.09132:12 226.05865:19 227.06902:102 227.08482:24 228.0787:21 229.08447:67 229.09778:10 231.10173:215 241.08592:38 241.09673:21 243.06625:21 243.07999:21 243.10323:41 245.07771:21 248.15018:21 250.71799:40 251.73308:88 253.18929:21 254.47861:33 254.56871:114 257.07861:21 259.0809:21 260.09152:36 275.11835:66 284.26633:21 284.70575:21 285.78101:21 290.15448:47 291.05737:20 293.07901:36 293.45688:21 295.72638:21 303.10321:21 303.13885:21 305.03888:6 305.466:21 306.20425:21 307.00433:21 317.03455:21 319.09933:45 325.2428:21 331.10526:21 332.09619:21 333.09729:21 333.11514:21 335.08829:51 335.10422:21 343.09195:21 343.13312:12 343.16321:21 343.17062:9 347.08734:23 349.1011:23 349.14502:20 350.1138:55 357.00018:21 357.01578:8 361.10406:63 361.1528:21 363.15442:40 365.41016:21 369.14523:20 377.17834:21 387.15659:120 387.19073:21 389.13635:21 391.15439:50 391.17896:21 403.15186:25 404.15326:25 419.18463:1685 419.21121:58 419.24841:21 419.26089:77	glabra_root_NEG_unknown	Unknown
glabra_root_NEG_3658	3658	w/o MS2:Gabapentin related compound D	8085	9.25122	9.40133	9.5066	306.205	104.5	592.085	null	[M-H]-	M + 0		6.64	306.207	C18H29NO3	Azaspirodecane derivatives	WJUZRUVUDOFJAK-UHFFFAOYSA-N	O=C(O)CC1(CN2C(=O)CC3(C2)CCCCC3)CCCCC1	530	TRUE	TRUE	FALSE	100	null	null	null	66	3.13947	305.81959:9 305.82867:5 306.11215:8 306.14578:10 306.16592:10 306.20481:177 306.23405:12 307.0947:10 307.13186:17 307.14816:5 307.1871:28 307.20771:51 307.53967:5 307.85361:29 307.87213:5 307.96409:8 307.98081:8 308.18698:9 308.20898:16 308.22197:7 308.66406:5 308.89685:13 308.93098:9 309.14954:17 309.16775:17 309.20445:57 309.22649:10 309.85491:21 309.9583:16 310.04413:12 310.08923:10 310.1775:10 310.20817:26 310.46827:9 310.50104:8 310.86733:9 311.1656:79	61.9849:20 101.5579:84 105.35819:39 125.10177:20 136.11246:68 136.1216:20 164.14784:8 178.12302:7 190.11948:12 205.1434:21 205.37634:21 207.42548:20 208.13193:8 208.13699:21 244.20412:21 262.20206:21 262.21814:55 288.19766:60 306.08401:13 306.15659:21 306.20361:157	glabra_root_NEG_unknown	Unknown
glabra_root_NEG_3659	3659	w/o MS2:Unknown (carbon number 25); PlaSMA ID-1093	8085	9.31172	9.40133	9.56667	423.179	4227.81	22444.9	null	[M-H]-	M + 0		9.22	423.18	C25H28O6	Unknown			530	TRUE	TRUE	FALSE	100	null	null	null	64.4	45.7839	422.78607:10 422.81253:9 422.84912:10 423.11476:8 423.13044:15 423.17855:7633 423.22069:33 423.24482:9 423.27402:8 423.69308:6 423.82627:8 424.13026:13 424.18156:1473 424.25631:18 424.27702:14 424.36871:9 424.41916:9 424.80399:10 425.06123:8 425.08451:8 425.10537:13 425.1151:11 425.1222:9 425.18394:223 425.2253:22 425.24637:21 425.28777:15 425.42854:10 425.44934:10 426.06546:5 426.11929:10 426.12972:13 426.18525:69 426.96694:9 427.04142:10 427.11288:17 427.13564:10 427.18418:14 427.2035:21 427.24481:9 427.25727:9 427.2723:5 427.30256:51 427.33:8 427.62954:12 427.66702:10 427.72758:9 427.89706:11 428.12798:9 428.16026:10	107.04884:36 109.02751:20 122.03605:89 124.97486:20 125.41378:20 126.38913:21 146.03641:90 146.09714:20 153.00502:20 154.43642:31 156.45786:20 162.02933:20 162.03458:20 163.03542:20 164.0468:55 164.86313:26 165.33717:20 167.71275:20 167.95766:20 175.03773:20 176.00841:48 177.09082:355 179.33363:20 183.0815:37 186.06947:20 188.86964:20 189.01543:20 193.08394:20 201.06203:20 201.09048:255 201.12137:21 203.0686:57 204.07175:21 217.08545:21 219.06488:21 219.10162:130 235.09225:21 245.04266:21 245.08044:416 245.10886:47 377.1741:26 395.19357:24 423.17844:82 423.21115:54	glabra_root_NEG_unknown	Unknown
glabra_root_NEG_3661	3661	16-Hydroxyhexadecanoic acid	8096	9.2213	9.41647	9.64167	271.224	294.875	3140.71	null	[M-H]-	M + 0		8.65	271.228	C16H32O3	Long-chain fatty acids	UGAGPNKCDRTDHP-UHFFFAOYSA-N	O=C(O)CCCCCCCCCCCCCCCO	530	TRUE	TRUE	TRUE	100	71.5	90.9	100	86.4	8.41361	270.82933:9 270.85172:12 270.85888:15 270.92451:9 270.93943:13 270.96575:5 271.05913:35 271.0715:10 271.17321:10 271.19562:13 271.22509:530 271.2568:17 271.2706:13 271.38424:8 271.41677:12 271.48436:8 271.50049:5 271.77828:9 271.90704:14 271.91936:9 271.9898:8 272.02389:10 272.12189:10 272.22868:91 272.25033:11 272.74443:9 272.76088:7 272.7845:12 272.82147:5 272.83863:10 272.86574:8 272.90479:5 273.12683:14 273.14725:10 273.1572:12 273.20735:10 273.22982:19 273.76629:8 273.8255:8 273.88275:10 273.96007:17 274.06538:5 274.0866:9 274.17078:5 274.23797:9 274.46532:11 274.64537:5 274.77663:10 274.79225:9 274.87836:5 275.02372:5 275.05126:8 275.09357:8 275.12779:10 275.16424:5 275.19988:19 275.26255:8 275.37479:11 275.50655:9 275.62187:8 275.64301:8 275.69258:11 275.79924:7 275.86863:14 275.90343:15 276.05837:10 276.18171:10	57.03333:15 71.04795:20 99.92269:7 180.49641:66 184.02605:20 185.46512:20 200.94864:21 204.85027:121 223.20262:21 225.22531:38 253.21143:63 253.22395:19 269.20993:17 269.22412:21 271.21094:21 271.22775:515	glabra_root_NEG_presumed metabolite	Presumed metabolite
glabra_root_NEG_3662	3662	w/o MS2:LPE 18:2	8107	9.2213	9.43157	9.53667	476.275	909.188	4568.05	null	[M-H]-	M + 0		9.46	476.276	C23H44NO7P	1-acyl-sn-glycero-3-phosphoethanolamines	DBHKHNGBVGWQJE-UHFFFAOYSA-N	O=C(OCC(O)COP(=O)(O)OCCN)CCCCCCCC=CCC=CCCCCC	530	TRUE	TRUE	FALSE	100	null	null	null	78.9	31.1981	475.81515:9 475.98894:11 476.03379:9 476.05853:5 476.19028:10 476.21549:10 476.27458:1432 476.33235:30 476.35872:12 476.70833:10 476.73996:10 476.81263:13 477.09558:5 477.13804:10 477.18489:32 477.2186:24 477.24222:21 477.27704:331 477.31607:20 477.35943:12 477.42801:10 477.56995:11 477.70123:5 477.76406:12 478.12623:11 478.14678:28 478.17903:11 478.18803:24 478.23174:15 478.25578:12 478.2804:84 478.5314:9 478.64949:14 478.70686:8 478.97584:5 479.12615:13 479.14807:22 479.17446:12 479.19069:13 479.20665:8 479.24171:20 479.25727:15 479.28352:26 479.32867:12 479.41753:5 480.12543:10 480.20493:5 480.24249:5 480.27036:21 480.30689:9 480.31939:9 480.33841:10 480.51292:11 480.62219:13 481.02381:10 481.04378:10 481.12734:10 481.1577:21 481.18465:11 481.22356:11 481.24374:13 481.26075:19	54.22518:61 59.01507:20 61.98513:7 71.01289:20 78.95933:70 78.96784:7 106.93073:20 121.9991:7 124.63988:20 133.53903:128 140.01123:51 141.68127:124 152.99545:12 154.00269:11 154.2608:20 155.76503:20 157.88217:109 159.701:23 165.90079:5 181.4213:30 183.05609:20 184.83418:20 185.13367:29 185.26054:20 185.48058:20 185.7281:20 185.80656:105 186.11676:20 186.22701:20 186.36409:29 187.58904:71 188.00362:20 188.30255:20 188.32137:20 188.34624:20 188.40915:149 189.17613:60 189.21252:62 189.3268:44 189.34862:19 189.50809:20 189.65306:8 189.9398:20 190.35321:26 190.50056:20 190.55315:20 190.86832:20 190.88455:20 190.9184:20 191.61736:20 191.6671:79 192.32509:20 192.34207:20 192.41747:20 193.09128:20 193.16331:83 193.66539:20 194.03291:20 194.44653:20 194.70338:20 195.16289:20 195.74211:20 196.03664:56 196.05742:20 197.39413:20 197.66808:20 198.03041:20 198.32893:20 201.57539:21 202.14314:30 202.27898:21 204.48457:20 206.9395:21 209.7623:78 210.30014:21 214.04843:99 214.2036:20 215.50658:71 217.39951:41 222.3194:9 228.04967:21 230.71094:21 246.08202:20 256.97458:32 257.83752:180 260.89325:21 261.19928:27 261.2196:26 262.80469:21 272.3559:21 278.30585:21 278.32574:69 279.23309:6518 279.25424:38 296.21854:21 308.2753:116 311.10617:81 311.66687:21 313.85464:21 320.93921:21 330.71338:21 334.22275:21 334.81482:21 340.10501:21 341.46173:21 342.24771:21 370.00812:21 406.58743:21 422.35852:48 467.9137:22 476.22177:22 476.27701:469	glabra_root_NEG_presumed metabolite	Presumed metabolite
glabra_root_NEG_3664	3664	w/o MS2:Desoxymethasone	8118	9.25122	9.44652	9.64167	421.199	15698.8	74598.7	null	[M-H]-	M + 0	similar chromatogram in higher mz_3673; found in higher mz's MsMs_3667; found in higher mz's MsMs_3666	7.13	421.203	C22H29FO4	21-hydroxysteroids	VWVSBHGCDBMOOT-IIEHVVJPSA-N	[H]C12CCC3=CC(=O)C=CC3(C)C2(F)C(O)CC4(C)C(C(=O)CO)C(C)CC41[H]	530	TRUE	TRUE	FALSE	100	null	null	null	70.5	343.858	420.79819:15 420.81575:10 420.83646:9 420.85474:11 420.87672:10 420.94279:15 421.00208:6 421.19938:26439 421.25815:16 421.2773:9 421.54789:5 421.58681:10 421.67158:5 421.69587:9 421.79722:11 421.84286:10 421.99022:9 422.00769:9 422.12909:11 422.20254:7568 422.26839:17 422.30042:9 422.47845:11 422.6275:8 422.78124:10 422.81254:10 422.93145:9 423.00105:9 423.08583:16 423.10456:12 423.12873:15 423.14439:19 423.18215:653 423.2008:968 423.27512:15 423.55426:5 423.61055:9 423.74413:13 423.77892:14 423.8025:11 423.95736:9 424.08877:9 424.11637:11 424.14346:18 424.1822:238 424.20562:106 424.24644:14 424.26209:11 424.31471:9 424.34482:8 424.37322:9 424.44773:10 424.71111:5 424.74038:8 424.77639:14 424.8393:7 424.89987:8 424.92377:14 425.08266:9 425.11127:12 425.14671:15 425.15919:14 425.18508:56 425.22784:11 425.24786:28 425.28896:17 425.32834:10 425.37143:5 425.62858:10 425.80587:5 425.83114:5 425.9996:8 426.09191:8 426.12527:5 426.17521:14 426.18541:22 426.1982:21	75.09681:20 78.51952:20 108.02031:32 109.52371:36 112.67079:20 114.58667:20 120.46325:20 120.70279:20 121.02767:35 121.1663:26 121.19884:20 122.0377:50 123.04215:20 125.94309:20 129.03857:20 130.25697:20 133.02599:20 133.03534:24 135.04468:20 138.52568:20 138.90059:20 139.38701:20 139.55589:20 140.76012:20 142.72969:20 143.34177:20 144.20935:31 145.55846:34 146.03644:36 146.83389:20 147.04282:64 148.0488:20 150.03046:30 154.22633:20 155.66991:20 157.02917:26 159.04335:147 159.06142:20 159.43188:20 160.049:20 161.02425:28 161.06178:36 162.06332:20 170.07726:20 172.04945:20 173.02116:36 173.03497:20 173.05943:46 174.02972:103 174.04399:20 174.0612:35 174.06754:20 174.82793:20 175.0378:20 175.07497:64 175.0826:20 176.08308:1502 176.09891:46 176.10831:20 176.12086:20 176.25932:20 177.05865:20 177.06886:40 177.091:292 177.11259:30 180.49048:20 183.08017:20 183.95525:20 185.02213:63 185.06046:23 185.09283:20 186.03146:20 187.07301:70 189.09299:27 191.10614:86 194.47208:38 196.05011:20 199.03604:20 199.09477:20 200.08267:74 201.05586:21 201.09123:105 201.10587:20 202.05904:27 202.09775:42 203.07063:39 203.10513:145 203.12148:20 203.13474:21 204.07654:194 204.10126:21 209.0656:21 210.07021:24 211.04034:21 211.07439:35 213.05405:89 214.84552:28 217.08939:33 217.12093:153 218.08638:21 223.54402:21 224.04807:21 225.09567:21 225.70488:21 226.05597:21 227.06847:64 228.0647:21 228.07671:77 229.05789:21 229.08574:277 229.11143:21 230.09117:33 230.0992:50 231.10016:92 231.11327:29 231.99937:26 232.63287:21 233.05508:21 234.12169:21 235.57018:21 235.88972:21 237.05176:33 240.02661:21 241.04575:28 241.0596:21 241.08772:21 242.08871:21 243.07176:21 243.10091:231 243.12506:60 243.56618:21 243.99973:21 244.26373:21 245.11482:21 249.05392:21 250.5703:21 251.02522:21 252.07494:21 254.05806:23 255.52028:21 259.06012:30 259.51971:21 260.17337:21 260.25235:21 261.05646:21 261.0881:21 262.05524:21 262.17575:21 265.04565:39 266.05334:21 266.40659:39 267.08481:21 268.03128:27 268.04532:21 268.08218:21 268.11185:21 268.16559:21 269.08063:21 269.11615:37 270.79449:21 273.39166:21 275.47202:36 275.69376:21 275.95972:21 276.70709:21 276.75351:21 276.7923:28 276.90506:21 277.09988:21 277.12271:21 277.21893:21 277.87735:21 278.37717:21 279.06589:38 279.09424:21 279.38068:21 279.80209:28 281.03256:21 281.04404:21 281.26331:21 282.04819:38 282.24811:21 282.29666:21 282.34238:29 283.4498:21 283.56625:36 283.60318:21 284.46405:21 285.41971:21 285.79712:21 286.20129:21 287.6962:21 287.78012:21 289.00601:21 289.6441:21 289.7583:21 290.01678:21 290.05569:42 290.13104:21 291.09698:21 291.91977:21 292.0972:21 292.52841:21 292.78644:21 293.04462:21 293.11746:21 294.04874:53 294.12271:27 294.5455:21 295.06058:21 295.43121:21 295.65433:21 296.06287:21 296.073:21 296.15979:21 297.00479:23 297.06311:21 297.07516:66 297.27164:21 297.66019:21 298.58612:21 298.79602:21 299.47873:21 299.58298:21 299.94165:21 300.39813:21 301.88965:21 304.14194:21 305.93045:21 307.08881:21 307.78952:21 308.10632:37 309.07614:102 309.10547:21 309.11581:21 311.08948:32 313.08408:21 313.58514:21 316.8945:22 317.1073:21 317.1178:36 319.09277:33 319.11542:21 320.08987:21 320.10828:21 321.09357:21 321.11374:98 321.59518:21 323.08994:57 323.12686:21 323.1463:21 324.62347:21 327.39117:21 333.10968:55 333.12625:21 334.12003:79 334.29684:40 335.08704:21 335.12506:63 336.07803:21 337.07755:21 337.10458:236 337.13406:21 337.16345:21 338.10922:21 340.24591:21 345.10925:42 345.18109:54 346.11481:21 349.10199:29 349.11612:21 351.12167:107 351.13229:46 352.1283:254 352.16983:24 357.00998:33 359.12714:21 359.14661:21 363.12033:164 363.15842:25 365.13629:29 365.14944:24 366.1434:41 371.16519:21 373.13123:21 374.14227:21 374.17352:21 375.15732:24 377.16672:41 377.20471:35 378.13809:21 379.18448:21 387.15375:39 388.16324:44 389.17316:363 389.21667:28 391.15323:21 391.18942:61 405.16531:59 405.1778:21 406.17337:45 406.1925:21 419.79773:21 421.13614:21 421.16287:38 421.19986:4648 421.24789:54 421.2673:21 421.28241:58 421.29999:21	glabra_root_NEG_presumed metabolite	Presumed metabolite
glabra_root_NEG_3666	3666	w/o MS2:NCGC00381190-01_C27H29N5O5_	8118	9.34167	9.44652	9.70168	484.194	213.312	1161.35	null	[M-H]-	M + 0		null	484.198	C27H29N5O5	Quinazolines	ZCTHXQVUJKDGDA-UHFFFAOYSA-N	CC(C)C1(O)NC(=O)C(CC2(O)C3NC(C)(C)C(=O)N3C4=C2C=CC=C4)N\5C(=O)C6=CC=CC=C6\N=C15	530	TRUE	TRUE	FALSE	null	null	null	null	91.9	5.33315	483.70535:5 483.9253:9 484.00672:10 484.13014:16 484.19388:376 484.23724:21 484.26941:14 484.3346:14 484.35182:5 484.62563:5 484.85838:6 485.02926:12 485.09231:9 485.12578:18 485.14973:11 485.19632:119 485.2485:13 485.27828:23 485.32706:33 485.35018:8 485.71514:5 485.74878:12 485.79285:5 486.00784:9 486.10917:5 486.12958:21 486.17434:46 486.19778:42 486.29028:10 486.32468:12 486.35075:10 486.39427:9 486.40724:9 486.79607:9 486.84585:8 486.88129:9 487.03498:5 487.10376:10 487.14012:23 487.17249:32 487.29002:11 487.31073:9 487.33198:27 487.34863:16 487.562:14 487.88129:10 487.90791:14 487.94591:9 488.00926:5 488.11521:9 488.14126:14 488.17289:15 488.1998:14 488.21436:18 488.25411:10 488.27541:18 488.29383:10 488.33878:16 488.48757:6 488.66914:11 488.70375:10 488.82209:5 488.91449:9 489.11515:17 489.15018:13 489.18559:204	50.45843:67 60.48837:20 61.79657:20 61.98902:2669 78.95678:29 90.02686:20 116.92614:6 152.91563:19 152.9929:9 159.04237:6 171.09996:25 173.02544:20 175.07352:12 176.08289:112 177.08746:44 177.09425:43 177.10609:20 185.02271:20 189.08949:5 200.08212:7 203.10753:21 204.07378:21 204.09125:21 217.1218:34 229.08348:22 242.26915:21 243.08701:21 243.10106:12 243.10762:21 243.11707:37 247.3166:38 254.85745:21 259.05661:20 276.10886:10 282.05725:7 283.91235:21 288.63544:180 296.09052:21 299.43954:21 309.11044:21 312.21793:21 319.11786:21 323.83667:21 333.10703:21 334.1145:21 337.10284:21 342.45892:21 352.12869:24 363.11652:32 363.1427:9 366.15033:20 389.16919:75 389.18237:38 389.22632:12 421.19916:564 484.2894:8 484.32281:22 484.34113:5	glabra_root_NEG_presumed metabolite	Presumed metabolite
glabra_root_NEG_3667	3667	w/o MS2:NCGC00381320-01_C40H62O16_Ergost-24-en-26-one, 3-[[4-O-(6-deoxyhexopyranosyl)hexopyranosyl]oxy]-6,7:22,26-diepoxy-1,5,16-trihydroxy-	8118	9.34167	9.44652	9.55168	843.406	160.75	720.125	null	[M-H]-	M + 0		null	843.402	C40H62O16	Withanolide glycosides and derivatives	RMFJGKOCEQACGA-UHFFFAOYSA-N	CC1OC(OC2C(O)C(O)C(OC3CC(O)C4(C)C5CCC6(C)C(CC(O)C6C(C)C7C\C(=C(C)/C(=O)O7)C)C5C8OC8C4(O)C3)OC2CO)C(O)C(O)C1O	530	TRUE	TRUE	FALSE	null	null	null	null	97	3.215	843.16206:9 843.20548:34 843.25913:21 843.28701:22 843.34023:34 843.40614:335 843.49643:10 843.51925:10 843.60091:10 844.01897:11 844.20703:32 844.23505:13 844.26258:12 844.29266:6 844.33536:23 844.40794:228 844.50133:25 844.55736:9 845.17871:12 845.22015:27 845.2551:10 845.27006:16 845.30187:19 845.34815:37 845.4018:79 845.46304:40 845.50297:19 845.66358:6 846.03788:10 846.14124:13 846.21946:15 846.26718:14 846.35549:30 846.40436:43 846.46427:38 846.50136:15 846.75485:10 847.12559:9 847.20061:24 847.2266:14 847.26663:9 847.3297:16 847.37187:33 847.39798:10 847.41652:19 847.44512:19 847.47085:15 847.52542:15 847.99666:9 848.25403:16 848.3018:9 848.32171:15 848.37498:18 848.402:17	85.71815:20 92.57854:85 116.92691:56 116.93872:8 123.57045:20 176.08107:35 177.08598:20 177.09013:24 183.77557:20 187.87657:20 203.06514:21 203.071:21 204.07494:20 217.1237:26 218.3439:21 225.657:31 229.0778:21 229.08682:21 233.86505:21 243.09924:11 243.11575:21 245.07835:20 253.60779:21 269.90259:21 271.90952:89 272.39365:21 272.90878:21 273.45407:21 273.49887:21 275.7803:21 276.05695:8 276.27255:21 276.99261:21 277.2489:35 277.25943:79 277.2861:21 277.7695:32 277.83929:21 279.20096:21 279.22763:18 279.23871:28 279.48907:21 279.52917:21 279.57959:41 279.62418:21 279.67719:20 279.71591:21 279.80682:21 280.40845:21 280.43469:21 280.47189:13 280.50851:21 280.77103:21 280.81946:21 281.07968:21 281.86353:21 282.01468:68 282.79172:21 283.23746:21 283.43777:21 283.68024:21 283.70084:21 283.87576:20 284.26947:21 286.0235:73 286.07272:63 289.73947:90 290.40421:21 290.81161:21 290.92355:21 291.33636:21 292.92172:21 293.24304:43 294.31894:21 294.54507:111 294.85953:82 295.95544:182 296.87952:60 297.05164:21 297.44174:21 297.87518:21 299.3075:178 299.60873:21 300.29578:21 303.00571:21 303.91428:20 304.96588:56 305.23367:46 305.60025:21 307.64047:26 308.23505:21 310.15283:21 310.31189:62 311.99698:21 313.40268:150 322.07083:21 323.20953:21 329.39276:21 337.10483:18 337.11172:17 351.11618:26 352.12448:32 353.12302:21 363.12238:9 365.1582:21 366.11246:21 389.16562:21 393.06888:21 393.20251:10 420.19031:21 421.19977:3023 421.23157:33 422.18539:21 422.20013:29 422.23477:25 423.17514:21 425.2999:33 449.2674:21 449.28815:21 476.43195:22 543.97882:130 595.05792:22 623.26135:6 751.25421:20 753.26099:22 783.521:13 797.25433:23 797.29059:23 799.23157:20 843.23071:32 843.25677:14 843.31769:33 843.33838:23 843.409:23 843.42889:17 843.43689:35 843.45465:31 843.49005:14 843.52985:23	glabra_root_NEG_unknown	Unknown
glabra_root_NEG_3669	3669	w/o MS2:C24H30O3; PlaSMA ID-884	8129	9.29648	9.46162	9.61167	365.209	330.25	2031.46	null	[M-H]-	M + 0	similar chromatogram in higher mz_3670; similar chromatogram in higher mz_3673	8.51	365.211	C24H30O3	Formula predicted			530	TRUE	TRUE	FALSE	100	null	null	null	71.8	5.31102	364.78185:9 364.85646:5 364.90588:8 365.007:7 365.06042:5 365.09566:28 365.1376:18 365.16903:8 365.2094:583 365.27035:11 365.31431:13 365.60334:5 365.62703:10 365.64908:9 365.6828:9 365.77646:9 365.79065:5 365.88466:11 365.90493:5 366.08201:7 366.10384:16 366.17671:9 366.2122:162 366.24998:12 366.569:8 366.65204:12 366.81527:9 366.83545:9 366.90432:8 367.00931:5 367.05632:10 367.11362:45 367.14763:15 367.18371:6 367.21454:45 367.24706:20 367.27306:10 367.28849:11 367.53194:9 367.77999:5 367.78894:8 368.01643:10 368.03268:5 368.11746:19 368.16704:8 368.21679:18 368.25175:11 368.28076:9 368.35501:6 368.42268:8 368.43988:10 368.45291:9 368.59661:5 368.64733:9 368.76453:11 368.83359:5 368.92646:11 368.94073:10 369.04806:5 369.09328:15 369.10359:9 369.13098:23 369.16604:10 369.21878:17 369.26198:33 369.31045:9 369.32203:9 369.34048:12 369.39691:10 369.41678:19 369.43835:16 369.75698:9 369.83971:10 369.84963:6 369.91601:10 370.08964:12 370.12543:9 370.1404:10	100.93446:20 107.73339:20 145.93073:20 147.04585:22 161.05612:24 173.05856:13 183.01227:20 185.09988:20 189.09357:4 190.10075:10 203.1032:13 203.10916:10 203.11327:21 204.11148:21 215.10696:21 215.1752:20 216.11514:20 231.17352:21 240.92519:70 243.13275:20 252.30878:21 259.13678:21 259.14468:21 259.16956:138 259.18582:21 267.09979:28 297.14999:25 297.16415:21 365.20886:50 365.22681:21 365.24225:21 365.25674:22	glabra_root_NEG_unknown	Unknown
glabra_root_NEG_3670	3670	w/o MS2:3-[(2Z)-3,7-Dimethylocta-2,6-dienyl]-2,4-dihydroxy-6-(2-phenylethyl)benzoic acid	8129	9.29648	9.46162	9.71663	393.204	7007.25	32724.4	null	[M-H]-	M + 0		9.05	393.207	C25H30O4	Stilbenes	UAMAHWUELDAAIA-PDGQHHTCSA-N	O=C(O)C1=C(O)C(=C(O)C=C1CCC=2C=CC=CC2)CC=C(C)CCC=C(C)C	530	TRUE	TRUE	FALSE	100	null	null	null	63.4	285.277	392.76172:5 392.82558:10 392.88014:8 392.89728:20 392.9148:10 392.93062:5 393.15681:15 393.20429:13074 393.26523:10 393.75024:9 393.87051:14 394.11879:5 394.17013:20 394.20757:2799 394.29376:14 394.30645:11 394.54224:11 394.70242:8 394.73826:12 394.83558:8 394.97872:5 395.06535:8 395.09518:9 395.10946:10 395.12571:5 395.15812:29 395.2101:350 395.25612:8 395.27965:13 395.30582:5 395.39653:9 395.542:15 395.66715:5 395.82664:10 395.92855:10 396.00413:9 396.04641:13 396.06867:55 396.11893:12 396.15529:8 396.21247:65 396.23772:12 396.47611:8 396.88871:5 397.05069:5 397.07467:24 397.09098:10 397.13461:5 397.15798:8 397.17268:5 397.21867:33 397.25032:12 397.26725:13 397.28853:10 397.67226:10 397.7504:10 397.83818:11 398.0736:12 398.12681:5 398.15772:10 398.19912:5	100.18345:20 104.75844:20 106.04431:29 109.06335:20 121.02905:35 121.72194:20 122.03616:47 123.29498:20 133.02998:22 134.03291:34 134.04079:20 135.04056:20 136.68343:20 140.29945:33 147.04272:39 148.05013:62 153.31795:20 159.0799:40 159.1151:37 160.04939:20 161.05876:34 161.095:49 172.60892:20 173.05951:26 174.06551:41 176.08231:20 177.09055:160 177.10381:40 185.05634:20 188.0806:36 189.09003:121 189.11765:20 191.0108:20 201.09491:21 203.06889:93 203.08203:47 203.10538:351 203.12505:46 203.13979:21 211.06683:21 215.10616:101 216.11497:51 227.10445:36 231.06285:49 254.12892:21 255.07446:21 255.19792:24 262.85519:21 267.06021:21 270.53928:21 281.07629:21 281.10175:21 283.13351:21 292.71964:21 306.9389:21 324.13208:54 324.15622:21 349.21667:21 375.19952:21 393.15991:21 393.17172:35 393.20419:257 393.23407:57 393.26208:21	glabra_root_NEG_presumed metabolite	Presumed metabolite
glabra_root_NEG_3672	3672	w/o MS2:Reblastatin	8129	9.37097	9.46162	9.56667	504.306	136.375	783.072	null	[M-H]-	M + 0	found in higher mz's MsMs_3673	6.34	504.3	C29H44N2O8	Macrolactams	VFJOOSVDHSUNKR-HSPCBKRZSA-N	O=C(OC1C(=CC(C)C(O)C(OC)CC(C)CC2=CC(=CC(O)=C2OC)NC(=O)C(=CCCC1OC)C)C)N	530	TRUE	TRUE	FALSE	100	null	null	null	83.9	3.35982	503.97932:11 504.01546:5 504.0987:10 504.12113:34 504.14573:32 504.16688:9 504.21889:11 504.27256:24 504.30596:210 504.36314:15 504.38056:5 504.43462:9 504.46288:9 504.64827:30 504.73361:11 504.93504:5 504.94275:5 505.01428:5 505.06144:9 505.08983:15 505.12133:32 505.15754:38 505.18601:14 505.22383:23 505.23763:18 505.2576:25 505.27914:10 505.30748:87 505.34694:14 505.47089:10 505.48874:8 505.65188:9 505.68255:8 505.70347:5 505.80157:9 505.94364:12 505.98206:9 506.10002:5 506.12899:11 506.17281:33 506.22804:16 506.25428:5 506.28183:5 506.31673:30 506.42588:10 506.53751:6 506.56286:5 506.85242:11 507.01857:11 507.07086:9 507.1112:13 507.17537:40 507.22783:22 507.27517:5 507.30164:9 507.31293:12 507.32442:15 507.47727:10 507.67621:8 507.90968:9 507.99466:8 508.02219:8 508.08842:8 508.11027:21 508.15144:21 508.17346:11 508.19418:13 508.23562:11 508.30812:5 508.40451:10 508.64944:9 508.6672:9 508.71232:5 508.77087:8 508.89128:5 508.92461:9 509.06728:10 509.09284:14 509.1172:23 509.16594:43 509.21142:12 509.24928:18 509.28393:137	61.98724:26 98.91553:35 135.00558:20 177.09106:20 197.20995:118 197.30913:64 203.07593:21 214.09401:21 242.07805:17 255.06329:26 279.23221:186 279.25113:63 336.09131:21 352.92755:15 384.12589:21 504.11749:30 504.14923:6 504.16821:11 504.30972:123	glabra_root_NEG_unknown	Unknown
glabra_root_NEG_3673	3673	LPC 18:2; PlaSMA ID-1556	8129	9.34167	9.46162	9.56667	564.327	2531.88	12023.2	null	[M+FA-H]-	M + 0		9.29	564.327	C26H50NO7P	Lipids	SPJFYYJXNPEZDW-UHFFFAOYNA-N	O=C(OCC(O)COP(=O)([O-])OCC[N+](C)(C)C)CCCCCCCC=CCC=CCCCCC	430	TRUE	TRUE	TRUE	100	79.7	88.8	100	90.7	108.348	563.83863:11 563.90528:11 564.01044:9 564.0402:11 564.07298:20 564.10619:25 564.12717:23 564.25374:10 564.32695:4519 564.38249:26 564.80694:11 564.9343:9 565.07892:13 565.08898:12 565.11468:22 565.14739:11 565.17896:13 565.20285:12 565.27427:24 565.3299:1071 565.39019:14 565.39993:20 565.53442:11 565.64494:12 565.65855:9 565.82155:5 565.92398:9 566.00571:9 566.03931:7 566.06252:5 566.07706:26 566.11904:140 566.19026:15 566.22968:13 566.28169:27 566.30051:14 566.33173:204 566.39391:12 566.65488:11 566.75354:9 566.85538:12 566.99443:13 567.00708:10 567.04872:10 567.08499:24 567.12309:71 567.16259:15 567.19158:14 567.21039:18 567.2514:16 567.27932:14 567.3338:65 567.36458:10 567.60587:15 567.99041:10 568.10154:9 568.12384:20 568.14057:20 568.17951:11 568.20791:5 568.22434:12 568.24087:14 568.28475:9 568.31567:14 568.33382:17 568.35954:24 568.43045:9 568.69515:12 568.95724:5 569.03749:10 569.09213:11 569.11731:10 569.17828:19 569.2139:24 569.22703:18 569.24974:40 569.29575:39	59.01264:5 59.01535:20 61.9879:20 78.95863:73 78.9676:20 100.93154:20 118.26733:20 120.14143:20 120.62503:20 123.31893:30 123.93821:33 124.07818:78 124.35072:20 124.73178:92 124.8098:56 125.49966:20 125.93291:20 126.87837:10 152.98294:20 152.99608:30 153.01527:38 156.49394:21 157.95274:26 161.55402:20 163.3273:20 165.6393:20 166.13445:20 166.61578:20 167.38853:20 168.04202:63 168.06274:20 168.07355:5 169.6703:20 169.92365:20 170.8708:42 171.00436:30 173.2606:107 177.09218:20 178.11082:9 179.50781:20 181.36096:20 181.72337:90 182.33507:20 184.30391:34 184.33766:20 184.51257:20 184.55051:20 184.6889:20 184.88266:43 185.21181:79 185.44537:34 185.56361:24 185.63017:49 185.75266:20 185.84344:20 185.87698:104 185.92624:20 185.95518:59 186.00294:70 186.17825:109 186.24408:67 186.49696:20 186.6888:15 186.74783:20 186.78729:223 186.95171:11 187.04375:60 187.10239:13 187.1409:20 187.2079:20 187.31123:26 187.40831:20 187.45189:20 187.64102:20 187.75374:20 187.77924:20 187.79132:20 187.9635:169 187.98599:20 188.02898:20 188.05315:20 188.14828:30 188.3007:19 188.31786:20 188.46587:50 188.49458:111 188.61916:68 188.75899:20 188.77917:20 188.8304:23 188.94733:54 189.01811:20 189.07825:64 189.10234:94 189.1629:20 189.17638:20 189.26724:37 189.34454:35 189.39708:43 189.59019:20 189.62794:20 189.72408:181 189.73924:20 189.93105:106 189.95137:34 189.98589:91 190.03011:20 190.12057:20 190.15637:20 190.21143:57 190.23878:142 190.257:20 190.26521:101 190.38065:20 190.47594:20 190.53677:20 190.62534:20 190.69228:20 190.85213:54 191.05901:20 191.08473:20 191.1944:21 191.42899:84 191.6972:20 191.87965:20 191.89647:67 191.96971:54 192.02647:20 192.17487:20 192.30548:57 192.39761:20 192.48729:20 192.51244:20 192.71632:20 193.04961:20 193.37964:54 193.52077:20 193.64137:20 193.69591:20 194.70618:19 194.89899:52 195.18149:109 195.37386:109 195.38374:58 195.39061:20 195.50359:20 195.69044:17 195.722:20 195.79378:89 195.84494:131 196.00291:89 196.23216:20 196.30836:31 196.8784:65 196.96599:103 197.1366:20 197.7354:20 197.76086:20 198.31705:20 198.33498:20 198.45692:52 198.53177:52 198.59026:20 198.74348:20 198.81737:20 199.97948:38 200.07614:20 200.86749:35 201.09782:21 201.12006:21 201.3632:21 201.38234:123 201.50656:24 201.59212:13 201.80614:21 202.45018:21 203.35635:21 203.78728:56 203.96091:21 204.61407:91 204.83191:21 205.51125:67 205.81888:37 206.0188:23 206.04065:21 206.22102:89 206.2326:21 206.37595:81 206.58003:16 206.80385:18 206.85612:21 207.70081:30 207.7863:21 207.79576:78 207.83083:35 208.57803:12 209.0527:21 209.33945:21 209.74495:21 209.85138:89 210.38474:69 210.68294:21 211.43713:27 211.47841:17 212.25113:21 212.98166:21 213.7188:8 213.74583:236 214.52538:21 214.55577:23 215.12997:31 215.23308:27 216.25755:20 217.2693:26 217.94536:21 218.89786:21 218.91743:21 219.02875:24 219.10007:21 220.90108:14 221.29549:21 222.74837:21 223.496:20 224.01318:21 224.06746:107 224.07948:21 224.28008:21 224.56602:30 225.1346:21 227.953:27 230.36424:21 231.59286:78 236.49461:37 238.56554:21 239.92981:20 241.85362:21 242.05705:48 242.07867:256 242.10732:21 242.11951:21 243.5321:21 248.57248:36 258.26276:56 261.21994:63 261.3718:21 263.82803:21 265.26318:76 269.20709:21 277.21109:29 277.72095:21 278.21411:6 278.30643:21 278.32214:21 278.90146:78 279.02832:20 279.23245:11532 280.23288:49 280.27725:21 280.57004:21 280.83505:21 281.3277:21 295.8728:21 310.0571:21 320.5098:136 322.84561:21 327.35074:21 328.16376:21 328.3288:21 328.46658:52 328.97427:21 329.44254:21 329.86859:42 330.20209:21 330.88147:21 331.08548:21 331.52051:21 331.92297:14 332.11365:90 332.55389:21 332.63516:21 332.74951:21 332.76425:36 332.91302:21 333.50067:30 333.65509:21 334.03986:21 335.02911:23 335.18515:37 335.26007:21 335.41879:21 335.42709:21 335.47662:32 335.9043:92 336.01462:21 337.30396:91 337.4393:42 338.83487:21 339.6348:130 340.45407:21 341.22241:17 341.35559:21 343.02197:33 343.23206:21 343.9946:21 344.91772:114 345.94299:21 346.34375:118 346.73865:21 347.08527:21 347.55896:20 347.98273:21 347.9946:40 348.16016:84 348.39761:21 349.14026:21 349.51004:21 350.14941:21 351.30716:26 351.92471:37 353.36813:62 353.82004:21 354.20984:44 358.67459:65 361.1973:21 361.80289:152 364.14914:21 364.4444:44 365.27612:21 366.47144:21 368.06979:20 368.23517:21 370.73825:21 372.61615:21 374.17102:21 375.38742:21 376.33667:55 377.27719:107 392.41666:21 399.05115:21 403.32208:21 405.67615:21 412.57449:21 416.46814:21 430.30219:18 433.22995:72 455.1149:22 456.22406:22 457.08328:22 471.86404:77 474.12698:31 474.1369:22 475.11951:22 475.14072:24 476.12115:28 490.28168:10 498.93344:22 503.29028:13 504.26074:21 504.30768:4217 505.24438:22 505.30145:41 505.31445:20 549.17413:22 564.32831:581	glabra_root_NEG_Library-matched	glabra_root_Library-matched
glabra_root_NEG_3675	3675	Unknown	8129	9.28142	9.46162	9.74652	713.382	186.5	2311.24	null	[M-H]-	M + 0		null	null	null	null	null	null	999	FALSE	FALSE	FALSE	null	null	null	null	null	5.47261	713.03691:10 713.15461:10 713.20735:12 713.26804:42 713.30432:16 713.32788:11 713.34622:19 713.38243:205 713.44304:13 713.5586:7 714.0259:10 714.04529:17 714.09937:9 714.15922:11 714.20701:20 714.26147:21 714.30373:9 714.34353:18 714.38609:84 714.44143:9 714.50011:13 714.73835:9 714.86003:6 715.02021:10 715.07884:7 715.15294:12 715.19072:19 715.20823:12 715.22712:16 715.25084:22 715.28463:87 715.33287:14 715.35449:21 715.39403:43 715.43685:8 715.45372:9 715.48465:9 716.06044:11 716.11912:9 716.17527:6 716.20056:12 716.2369:24 716.25707:11 716.29002:43 716.33387:9 716.34931:13 716.36765:12 716.39148:26 716.422:20 716.74288:6 716.76872:10 716.9696:11 716.99857:6 717.04192:8 717.13482:8 717.17404:18 717.2332:23 717.26202:21 717.29797:57 717.34882:12 717.3662:11 717.38681:26 717.42976:24 717.91722:11 718.16512:13 718.19263:18 718.21178:18 718.23625:16 718.25575:19 718.30238:43 718.34157:11 718.36932:10	61.98729:21 78.95651:47 102.93136:20 104.89374:49 146.91148:20 146.92368:20 148.93884:20 152.99269:31 159.09863:61 159.10323:29 174.1727:9 175.0778:20 176.0804:6 177.01874:20 177.08995:36 177.45082:40 192.92773:18 194.92287:20 222.99898:19 226.42751:10 241.01007:88 241.02258:21 255.23103:77 255.24399:29 259.01248:20 271.06308:7 271.07642:21 277.29788:115 293.20541:20 295.09131:21 297.02832:21 297.16171:20 333.07513:61 360.65012:29 367.2485:21 389.16708:20 391.19965:26 391.21896:37 391.24307:21 419.96793:21 421.20047:59 421.24954:21 449.91833:107 453.67474:22 457.13309:22 457.14764:22 457.21362:22 462.4245:22 463.31589:22 465.28403:64 465.40015:22 466.71375:42 468.38431:22 468.76913:22 470.72003:22 471.34183:20 472.19919:22 480.35983:100 482.90765:22 484.04236:87 491.30942:28 493.55554:22 498.31503:22 499.11011:22 507.17429:22 509.67657:22 520.52466:22 536.22925:22 550.13458:22 553.27008:38 553.28882:20 553.30243:22 559.59454:35 570.91138:22 571.28119:22 571.2926:17 582.65527:22 607.23071:48 713.30127:68 713.38403:1154 713.43463:88 713.44824:108	glabra_root_NEG_unknown	Unknown
glabra_root_NEG_3676	3676	w/o MS2:Unknown (carbon number 20); PlaSMA ID-750	8151	9.40133	9.49147	9.74652	333.074	1313.5	6940.83	null	[M-H]-	M + 0	found in higher mz's MsMs_3681	9.33	333.077	C20H14O5	Unknown			530	TRUE	TRUE	FALSE	100	null	null	null	76	25.4074	332.97964:9 333.03202:13 333.04456:29 333.07415:2219 333.12015:33 333.16396:11 333.775:10 334.03199:15 334.04673:17 334.077:405 334.15294:8 334.87183:10 335.05083:10 335.08239:76 335.12328:19 335.22005:17 335.23092:10 335.76066:10 335.88256:10 336.08673:31 336.13147:8 336.39123:10 336.85932:8 337.10492:60 337.14039:19 337.15886:12 337.17399:5 337.20273:10 337.23631:10 337.85032:10 337.88664:8 338.07344:8	61.9871:26 65.03948:7 67.02204:20 68.47207:49 68.99765:19 91.01831:124 92.02992:20 92.03274:20 96.38037:20 98.98048:20 99.92014:20 109.02782:27 120.02053:20 130.62508:73 132.01721:20 133.63313:20 135.00922:214 135.02499:9 136.09819:24 141.92906:20 141.98431:37 146.95522:74 147.44321:20 148.01582:20 149.24515:70 162.87698:118 165.48442:20 169.06146:23 171.29657:20 172.23044:20 172.47192:61 174.86205:20 174.98965:20 175.05232:11 176.00838:25 176.01865:20 178.25693:20 178.29761:52 180.0517:20 181.06326:7 182.03427:56 182.04889:21 182.06554:20 183.04285:20 183.63255:123 183.79964:20 183.94905:20 186.58006:20 188.07079:20 189.06706:14 190.04715:20 191.04521:20 192.12209:20 192.53299:20 193.06067:20 193.4174:20 195.04753:20 195.97565:53 196.04442:32 196.05099:14 197.05704:28 197.10266:101 197.56802:54 198.1338:20 198.19104:20 198.37241:20 198.46503:65 199.19202:21 199.44537:14 200.31201:5 200.50465:20 200.70442:20 200.90665:14 201.48705:116 201.76666:21 201.85712:21 201.89066:97 202.88472:21 203.04543:23 203.11568:21 203.33839:20 203.71938:163 203.9543:100 204.05763:21 204.68073:21 204.94075:21 205.00391:21 205.37495:21 205.85951:21 205.9556:21 206.01021:24 206.20256:21 206.47025:80 206.64507:18 206.67329:21 207.76602:21 207.79073:21 207.90652:21 207.98811:86 208.73424:21 208.9678:21 209.02325:24 209.09621:77 209.8707:21 210.22275:21 210.55022:20 210.62627:21 210.67389:20 212.04518:21 212.77106:21 212.98399:21 213.48245:21 213.78452:21 214.05241:21 214.08824:21 214.16492:21 214.46603:21 214.60304:21 214.72749:32 215.02911:55 215.04492:20 215.32947:21 215.41959:20 215.89061:21 216.35291:88 216.48898:21 216.80003:20 217.66318:38 217.72881:28 217.89977:41 217.92566:70 218.02582:20 218.57071:59 218.6208:60 218.74229:21 218.76259:21 218.95096:21 219.03481:78 219.04201:26 219.05249:139 219.09015:63 219.12077:15 219.1301:46 219.36348:21 219.71977:21 220.26257:31 220.49648:21 220.52339:21 220.79839:21 221.28387:77 221.51723:21 221.68307:53 221.884:21 222.04642:26 222.06926:58 222.62726:21 222.88747:21 222.89568:37 223.03284:27 223.14638:21 223.28693:138 223.41129:21 223.93692:38 224.01659:55 224.03159:117 224.24403:40 224.26707:21 224.88133:29 225.19948:21 225.36873:67 225.47789:41 225.52518:21 225.79958:21 225.83595:21 225.89162:96 225.99757:21 226.02573:21 226.39532:21 226.476:31 226.51103:21 226.6236:51 226.6909:21 227.08482:21 227.15445:97 227.56477:21 227.93877:21 228.23016:21 228.34708:20 228.60651:55 228.63062:21 228.81133:21 228.83727:21 228.88287:95 229.60838:21 229.71127:59 229.79301:29 230.07185:21 230.27972:21 230.54437:21 231.04095:23 231.07784:21 231.521:21 231.57317:21 231.90195:21 233.03244:21 233.0584:21 233.09448:21 233.21414:21 233.93941:21 234.06752:21 234.32008:21 235.04144:39 235.11728:110 235.27332:18 235.49779:21 236.95955:21 237.00937:21 237.01578:35 237.04517:21 237.15506:36 237.75781:21 237.76764:39 238.02371:20 238.18921:21 238.22246:21 238.91383:21 239.23187:21 239.82004:21 240.04762:21 240.229:21 240.62366:62 240.65123:21 241.02235:41 241.06165:21 241.10194:21 241.18028:21 241.32292:8 241.34048:83 242.07706:21 242.16545:21 243.07932:21 243.57741:21 243.84261:78 244.08427:7 244.51538:21 244.58907:118 245.06461:21 246.06664:14 246.38135:21 247.03468:13 247.04094:11 247.06731:21 247.98442:21 248.79373:21 250.02452:54 250.05247:21 251.03207:58 251.1301:21 254.0321:46 255.70171:21 256.10934:128 257.31512:21 259.039:23 259.07291:13 259.09125:21 259.11096:7 259.29425:63 260.08896:21 261.0325:21 261.05484:29 261.07413:46 261.08948:21 261.10458:6 262.05664:20 262.06601:20 262.65567:32 263.03073:6 264.04349:24 264.06699:21 265.00558:20 265.04584:10 265.13605:21 266.02179:111 266.04501:21 268.5368:7 270.06299:21 270.68787:21 271.07831:23 271.09818:21 273.05563:26 273.07974:21 274.061:21 274.88303:16 275.00439:21 275.03229:162 275.07297:16 275.79938:70 276.03848:36 276.60501:21 277.06784:21 277.08554:16 277.16895:20 277.79221:21 279.02673:113 279.0433:13 280.03412:68 283.03253:21 287.07001:21 288.03989:51 288.05237:21 288.07986:21 288.09656:21 289.02075:21 289.02658:21 289.04898:436 289.08002:61 290.05664:107 290.1041:21 291.02805:275 291.04596:69 292.01111:15 292.03528:131 292.06097:21 292.06934:21 292.75772:21 293.0416:9 295.77338:59 301.0477:21 301.39691:21 302.0145:21 302.42868:89 303.00546:37 303.02817:3393 303.05176:172 303.61154:21 304.03751:21 304.05658:21 304.0842:29 305.04654:22 305.06454:46 305.07809:20 306.05273:21 310.46445:21 314.03775:21 314.05399:57 314.06683:21 315.03903:21 315.06378:1093 316.03583:53 316.05356:21 316.07248:23 317.0444:1109 317.06818:103 318.03302:21 318.05084:578 318.07574:56 318.09262:12 318.11337:21 322.42719:21 331.05618:32 331.06644:41 331.08826:21 331.98553:21 331.99725:114 332.03104:21 332.06458:76 332.09708:21 332.82077:21 333.07562:5756	glabra_root_NEG_presumed metabolite	Presumed metabolite
glabra_root_NEG_3678	3678	w/o MS2:Dihydrostilbene base + 4O, 2Prenyl; PlaSMA ID-944	8151	9.40133	9.49147	9.71663	381.204	1795.69	9118.7	null	[M-H]-	M + 0	adduct linked to 3680_[M+FA-H]-; found in higher mz's MsMs_3680	8.6	381.206	C24H30O4	Prenylated stilbenes	QFAPONVNJTUMHF-UHFFFAOYSA-N	OC=1C=CC(=CC=1(O))CCC=2C(=C(O)C=C(O)C=2CC=C(C)C)CC=C(C)C	530	TRUE	TRUE	FALSE	100	null	null	null	62.6	25.2917	380.84725:12 380.99079:5 381.14259:11 381.15236:10 381.20416:3158 381.28506:9 381.62204:8 381.86213:5 382.07734:9 382.10429:8 382.12722:12 382.15895:9 382.17728:10 382.20745:723 382.27041:12 382.38934:10 382.55628:8 382.81981:8 382.96651:9 383.06335:10 383.07413:10 383.11132:38 383.13249:12 383.16243:18 383.17421:10 383.20989:99 383.23809:15 383.287:10 383.32381:14 383.43995:10 383.75936:5 383.81693:5 383.97421:8 384.11055:16 384.16337:8 384.21159:24 384.23745:10 384.85215:11 384.97771:8 385.01682:15 385.09035:12 385.10771:10 385.11617:5 385.15255:9 385.19179:15 385.21297:13 385.25252:14 385.35043:10 385.85367:5 386.01848:10 386.06823:5 386.1116:8 386.16831:8	85.91674:15 103.0551:20 121.0273:63 121.04029:20 122.03726:41 123.04388:20 130.56226:20 132.30087:38 135.04385:26 135.05687:20 136.05061:9 137.0265:41 142.89113:20 145.03307:20 146.03519:12 147.04478:133 149.09785:5 151.25816:117 159.03819:13 173.05783:10 173.91924:20 175.07233:30 175.09949:7 176.08115:20 177.08554:20 177.09074:20 178.91795:98 185.05864:7 187.07037:21 189.06555:7 189.08815:50 189.09886:20 190.09735:33 190.10854:42 191.09315:20 191.1067:242 191.12428:35 191.14055:20 212.17442:21 227.06741:15 227.2253:78 229.79141:9 237.83881:21 241.08339:21 243.06238:6 254.05762:21 255.0636:109 255.07733:4 255.08286:23 256.07028:37 257.07999:21 257.09225:21 259.16876:34 265.04773:21 265.68713:34 269.08118:118 269.10138:21 291.23065:20 297.14328:20 305.03055:20 311.12357:12 311.1347:7 312.13504:59 312.16299:14 313.12479:21 313.14435:141 335.1019:20 381.20624:51 381.22614:21	glabra_root_NEG_unknown	Unknown
glabra_root_NEG_3680	3680	w/o MS2:NCGC00380371-01!5-hydroxy-2,2,6,6-tetramethyl-4-[3-methyl-1-[2,4,6-trihydroxy-3-(2-methylpropanoyl)phenyl]butyl]cyclohex-4-ene-1,3-dione	8151	9.34167	9.49147	9.64167	427.208	210.562	1241.87	null	[M+FA-H]-	M + 0	adduct linked to 3678_[M-H]-	null	427.212	C25H34O7	Alkyl-phenylketones	ZGUNMNCNGJXADK-UHFFFAOYSA-N	CC(C)CC(C1=C(O)C(C(=O)C(C)C)=C(O)C=C1O)C2=C(O)C(C)(C)C(=O)C(C)(C)C2=O	530	TRUE	TRUE	FALSE	null	null	null	null	93.7	4.2863	426.81534:8 427.05898:10 427.14521:10 427.15543:5 427.20929:329 427.27194:16 427.30316:49 427.86932:8 427.96673:9 428.05067:5 428.10749:11 428.1541:15 428.21169:109 428.27072:9 428.30648:35 428.32686:11 428.71835:10 428.87372:9 429.04397:22 429.1325:9 429.16235:23 429.18129:13 429.21585:38 429.29654:10 430.04587:9 430.06837:10 430.08067:12 430.11945:10 430.1698:10 430.21666:8 430.44204:9 430.47917:14 430.83211:11 430.86092:8 430.98537:15 431.02127:14 431.04331:18 431.07082:14 431.10373:9 431.18512:51 431.21723:33 431.24496:8 431.28402:12 431.9246:10 431.99382:13 432.09794:8 432.1862:18 432.20051:17	61.71006:42 61.98762:20 81.53887:12 87.96914:20 91.6653:20 93.02875:16 93.03688:20 95.75402:20 102.16499:20 104.28311:20 109.02541:20 109.14162:22 115.06891:25 115.07855:44 118.63316:20 121.02897:225 121.04136:20 122.03657:355 123.04319:28 125.94027:45 129.94061:71 131.94783:64 132.75023:148 132.76619:20 132.78349:93 132.91859:20 133.86688:48 134.03549:20 134.4781:20 135.04495:138 135.99072:20 136.05186:25 136.86319:13 143.48888:20 144.27335:18 145.02756:20 146.03391:43 146.03775:20 147.04517:293 147.05852:29 149.09322:26 149.09669:20 149.10555:20 151.89877:17 156.94212:20 159.04112:33 159.05052:29 160.05511:8 161.05797:20 162.02802:13 162.07205:10 171.10075:21 171.39413:20 172.8911:81 173.05824:36 173.09949:20 174.37099:20 174.46889:148 175.07355:85 175.2213:65 176.08307:24 176.38326:42 176.55196:20 177.09077:21 177.0994:56 179.2038:20 179.95654:20 182.91579:20 183.13509:20 184.56448:34 184.91023:20 185.06102:20 186.06824:10 186.38625:20 187.07326:20 187.71799:116 188.65488:65 188.97736:20 189.09113:270 189.65051:20 190.09843:286 190.11172:110 191.08578:12 191.10666:1646 193.06799:18 195.46829:20 203.10605:20 204.11694:35 204.81429:50 206.09846:21 206.44193:120 206.80653:21 207.16586:21 207.96317:21 208.80374:21 209.54958:21 209.68571:21 210.11853:21 210.16113:21 210.89162:21 211.07845:21 211.10951:23 211.13135:5 211.19774:44 211.99113:21 212.07008:35 212.47842:21 212.89767:21 213.05145:21 213.44897:20 213.63863:21 213.9408:21 215.06465:20 215.10355:20 215.81593:21 217.06238:21 217.13873:78 218.39145:58 218.84569:51 226.45418:61 227.06808:21 227.07539:21 227.271:21 227.83542:21 228.11568:12 238.9939:131 240.03944:20 241.04459:13 241.0527:15 242.0536:21 242.2943:111 243.06148:73 244.0784:16 247.09003:21 248.83675:21 250.0999:21 250.79666:21 251.06741:20 253.02728:33 253.05087:21 253.96173:56 254.05345:27 255.06485:337 255.09933:23 255.1227:21 255.42654:66 256.05896:21 256.07452:104 256.09909:21 256.11084:21 256.61124:54 257.07834:38 257.29724:21 259.14365:34 259.16742:256 259.18735:21 259.19318:23 262.27087:21 262.30972:21 269.05969:21 269.08054:833 269.12234:21 269.35059:21 271.21448:21 272.70145:48 273.16006:21 274.31625:174 277.82831:21 279.04349:21 281.95193:21 283.09204:21 283.13983:21 288.24692:32 293.21008:15 294.1232:17 295.12915:17 297.10986:12 305.76685:21 311.11462:21 311.12665:113 311.15851:21 311.1745:21 311.21533:43 311.24014:21 312.10703:205 312.13486:715 312.17136:21 312.17917:21 313.10385:13 313.14209:1107 313.17862:5 315.69693:21 328.29739:21 381.20535:1614 381.23099:156 409.26929:21 427.17471:20 427.29761:50	glabra_root_NEG_unknown	Unknown
glabra_root_NEG_3681	3681	w/o MS2:D-Leucinamide, N-[(phenylmethoxy)carbonyl]-L-leucyl-N-[(1S)-1-formyl-3-methylbutyl]-	8151	9.37097	9.49147	9.68667	520.309	213.625	1239.48	null	[M-H]-	M + 0		7.99	520.303	C26H41N3O5	Dipeptides	TZYWCYJVHRLUCT-ZRBLBEILSA-N	O=CC(NC(=O)C(NC(=O)C(NC(=O)OCC=1C=CC=CC1)CC(C)C)CC(C)C)CC(C)C	530	TRUE	TRUE	FALSE	100	null	null	null	85.1	4.32297	520.0028:18 520.12132:12 520.16084:11 520.19366:10 520.21038:12 520.24786:9 520.26521:11 520.3087:325 520.36198:9 520.64689:5 520.71617:5 520.93117:10 521.01148:12 521.08767:11 521.12554:24 521.14923:25 521.16964:27 521.20794:9 521.27107:14 521.30997:113 521.37459:13 521.40849:10 521.47717:10 521.90488:9 521.99731:13 522.09681:6 522.13188:30 522.18938:13 522.31355:59 522.35023:16 522.39504:9 522.62748:10 522.68498:8 522.77672:5 522.9783:5 523.01179:9 523.09651:26 523.12372:38 523.17119:103 523.20109:17 523.2269:17 523.24171:10 523.2665:10 523.28438:10 523.29895:10 523.31374:13 523.33519:15 523.40061:8 523.79843:5 523.85815:16 523.9982:52 524.07275:10 524.12478:23 524.17582:43 524.21288:6 524.2749:5 524.28504:14 524.33156:37 524.38031:8 524.51681:10 524.61817:10 524.8625:10 524.99961:17 525.03623:11 525.09244:28 525.12092:34 525.17843:20 525.20118:20 525.24745:20 525.28769:10 525.30502:11	59.01309:155 59.02179:37 61.98614:20 71.01327:34 71.01986:20 85.03128:41 89.02243:80 89.03802:20 95.01123:20 101.0234:24 101.02908:20 113.02207:20 117.1337:20 119.0332:34 133.84901:20 143.03108:20 149.04236:7 161.0377:20 179.05563:20 187.03981:21 225.22011:24 231.36768:21 237.65811:70 248.02116:47 253.21176:21 253.2262:21 296.23495:26 296.24304:21 296.259:150 333.07098:38 333.38025:50 340.24643:77 340.26849:21 349.09872:21 394.91843:21 433.2226:20 474.18201:20 520.30853:143 520.37183:22	glabra_root_NEG_unknown	Unknown
glabra_root_NEG_3682	3682	Unknown	8162	9.41647	9.5066	9.62675	757.295	478.125	2775.42	null	[M-H]-	M + 0		null	null	null	null	null	null	999	FALSE	FALSE	FALSE	null	null	null	null	null	24.3302	757.21069:17 757.23152:26 757.29537:695 757.37373:29 757.39188:23 757.42237:29 757.46484:11 758.0029:15 758.13844:6 758.16704:10 758.21665:6 758.299:367 758.36312:16 758.42178:20 758.45637:12 759.1336:12 759.21008:13 759.24527:29 759.3002:168 759.38516:21 759.43612:50 759.4716:11 759.49169:13 759.66692:9 759.8856:9 759.95455:9 760.19865:10 760.2249:16 760.2818:63 760.31004:78 760.39704:15 760.435:26 760.47865:10 760.50712:10 761.03675:10 761.11066:6 761.20883:11 761.23004:14 761.29355:93 761.32419:92 761.39386:21 761.45572:23 761.55157:8 762.25138:21 762.29406:90	78.9557:20 96.9597:5 109.63631:20 129.01344:20 140.34315:20 146.01643:60 152.99361:7 162.65627:42 169.94884:20 171.10149:15 176.08374:20 177.01949:20 177.09331:51 180.69244:20 201.08968:18 203.07097:55 203.09645:30 204.07388:30 205.08199:21 219.09978:19 221.08002:42 229.08047:21 235.08929:21 242.14429:21 242.19162:44 243.06728:21 243.09554:21 244.06752:7 244.18927:61 245.07706:30 245.09483:21 246.91438:51 250.76874:21 258.36197:21 258.37656:77 264.76367:24 268.9566:98 295.22098:20 296.06454:20 297.0358:21 311.21509:20 319.8472:21 321.07187:22 323.05054:21 323.08817:20 332.6116:21 335.08926:25 335.1311:24 337.10648:21 339.38644:21 341.11276:20 347.0466:21 347.12506:21 349.10352:53 350.08109:21 350.11401:21 351.12146:48 352.15796:21 363.12241:26 364.12143:17 365.10458:70 365.13663:98 365.16629:21 365.18405:21 365.61209:86 366.11279:21 367.07806:122 374.10626:4 376.09338:21 378.12668:21 381.10684:32 381.13068:133 381.1528:30 381.17355:21 381.19745:21 383.59164:20 386.97729:21 387.07651:21 388.15063:21 388.18921:21 389.16791:21 389.18741:8 391.09811:39 391.1156:100 391.1514:17 391.19684:21 404.15073:21 404.15613:29 404.20248:20 405.16528:49 405.17813:17 407.1088:29 407.18381:34 407.19531:21 408.11868:20 411.82248:21 416.71072:21 421.15527:21 427.03543:69 439.11078:21 440.07907:21 449.6886:21 471.69809:142 488.96103:22 492.55319:22 494.68146:22 496.14459:23 499.1051:63 499.70029:22 499.97183:22 505.00525:22 505.77042:22 506.1813:22 506.2066:120 507.20163:19 507.21234:24 507.22638:28 508.54816:11 522.7796:114 522.95685:22 523.17413:22 525.18451:22 525.22754:5 526.24902:22 527.19879:20 527.99225:86 529.13464:22 529.19659:22 535.16919:37 535.20959:22 537.18811:22 538.18506:40 538.21509:18 538.23645:22 542.2547:22 548.16205:22 549.17157:22 549.18878:22 551.16919:22 551.20587:200 551.24274:22 551.25311:22 553.17944:30 553.22046:132 553.24908:47 553.26587:23 553.31091:22 558.61218:22 567.59918:43 569.17212:59 569.18286:19 569.21582:317 569.24719:54 569.25977:22 570.21423:15 579.13354:13 579.19519:48 581.17999:22 585.7569:22 595.18787:32 694.22296:18 697.24634:22 699.32983:22 711.24463:36 711.28357:72 711.31677:17 711.34015:22 725.25806:20 729.24792:20 757.24469:22 757.29761:724 757.34039:81 757.3537:55 757.367:103 757.38879:22 757.41095:11 757.42877:81 757.44611:14	glabra_root_NEG_presumed metabolite	Presumed metabolite
glabra_root_NEG_3684	3684	w/o MS2:MGMG 18:3	8184	9.3862	9.53667	9.62675	559.308	274.75	1420.78	null	[M-H]-	M + 0		9.59	559.312	C27H46O9	Glycosylmonoacylglycerols	HUSISCNTLUEZCN-UHFFFAOYSA-N	O=C(OCC(O)COC1OC(CO)C(O)C(O)C1(O))CCCCCCCC=CCC=CCC=CCC	530	TRUE	TRUE	FALSE	100	null	null	null	79.2	4.30485	559.03214:9 559.07259:5 559.11706:14 559.1452:10 559.1909:11 559.21544:19 559.23058:9 559.26808:23 559.30814:487 559.35969:16 559.39339:8 559.41424:8 559.83411:15 560.10696:13 560.15573:9 560.16964:9 560.19968:15 560.25343:13 560.31171:141 560.4549:8 560.48498:11 560.70188:5 560.7819:16 561.16485:9 561.27606:8 561.31342:66 561.33499:13 561.37816:8 561.64078:10 562.08737:5 562.16175:10 562.18821:9 562.24214:10 562.27433:13 562.31026:58 562.35874:9 562.62474:10 562.80703:11 562.83025:12 562.94622:15 562.95968:10 563.13882:9 563.16404:15 563.21545:16 563.25835:5 563.27335:7 563.31614:39 563.3468:19 563.69232:10 563.98037:8 564.09889:9 564.11942:13 564.13463:9 564.17229:5 564.20719:10 564.23155:11	59.01355:20 61.98762:7 71.01535:20 87.0074:9 100.58705:20 101.02368:20 113.02336:20 116.92771:10 119.03643:20 150.5289:20 157.04782:12 161.04602:32 162.96349:41 174.4705:20 179.05418:20 184.91191:63 186.11548:20 189.65984:20 193.56937:20 199.53433:20 201.08972:20 201.50037:21 215.14622:20 221.631:21 235.07117:21 235.07967:17 253.0916:132 253.10646:37 277.21652:1067 277.24176:33 280.42844:21 311.8291:63 327.82178:20 339.69342:67 366.10229:64 513.29968:16 513.30872:67 513.35278:22 559.21686:8 559.27435:22 559.30139:27 559.32336:38 559.36359:25	glabra_root_NEG_presumed metabolite	Presumed metabolite
glabra_root_NEG_3685	3685	Unknown	8184	9.46162	9.53667	9.62675	759.31	238	1325.53	null	[M+Cl]-	M + 0	adduct linked to 3687_[M-H]-	null	null	null	null	null	null	999	FALSE	FALSE	FALSE	null	null	null	null	null	4.6803	759.13342:12 759.14883:6 759.20861:16 759.31:355 759.37427:17 759.43665:57 759.47169:22 759.58327:6 760.05981:6 760.15193:12 760.20978:9 760.245:9 760.31283:177 760.3792:9 760.39552:11 760.44419:27 760.58528:11 760.76924:14 761.0717:10 761.10671:11 761.19871:10 761.23262:11 761.30021:127 761.3912:23 761.41824:14 761.44916:39 761.46932:15 761.68836:20 762.15991:10 762.29471:79 762.38928:6 762.46055:24 762.50131:9 762.57445:9 763.15703:9 763.17234:6 763.18486:11 763.25688:15 763.30131:45 763.35684:55 763.40768:18 763.46176:17 763.60563:9 763.83821:6 764.01679:9 764.13477:10 764.18595:12 764.21949:11 764.29919:27	78.95707:27 116.92707:20 175.04086:20 177.08641:6 177.09401:16 185.09618:21 191.10461:28 203.06911:55 206.14767:32 219.09859:20 221.0777:30 229.08562:12 240.92151:40 243.06993:6 243.09978:21 245.06799:21 245.0784:22 246.08257:20 249.76495:29 262.14474:21 273.27744:21 293.20496:21 293.20972:7 295.22446:21 307.41669:21 308.09885:21 309.10629:20 325.10272:21 327.11746:21 329.22855:21 335.08932:21 335.09668:24 337.09717:21 337.1156:41 339.11951:33 339.20059:21 348.09473:21 349.09854:25 353.10007:13 353.13605:18 361.10291:21 363.11401:20 365.03244:21 366.1402:21 377.09177:21 377.16541:21 378.11545:18 379.06586:21 379.10822:21 379.11972:16 379.88858:21 380.12292:45 391.15564:10 392.10715:21 392.11371:11 393.1311:18 393.1889:21 401.90677:80 403.15649:20 405.16498:20 407.17947:21 408.46912:21 418.17154:20 419.10043:21 419.11847:21 419.14594:21 419.18002:21 419.19226:13 421.16016:15 423.19476:21 428.03619:87 433.18658:21 433.19711:47 433.23618:32 435.17523:24 436.95419:21 438.61578:71 440.20029:21 447.17886:21 461.17813:22 461.1936:8 465.22394:22 479.19431:8 493.57816:27 494.7326:22 495.75381:22 496.71167:22 502.1983:22 504.5871:22 508.71771:55 511.32797:28 513.17749:22 513.88635:130 515.20599:22 521.20367:22 522.19623:13 522.22125:22 525.19391:20 531.04016:22 535.16516:22 535.21387:22 535.29858:23 537.18756:22 537.21515:18 537.23291:30 537.25293:22 538.20801:22 541.16528:22 541.17596:22 541.25494:22 551.159:45 551.20361:22 553.17334:38 553.21582:54 553.29639:53 555.20111:18 555.21643:33 555.23218:46 557.20569:20 563.15887:22 569.20959:20 570.20795:22 571.18976:26 571.2171:60 571.23315:82 571.25861:22 581.20654:34 593.23578:13 603.23065:22 621.27264:22 621.30792:22 645.2417:22 713.1828:22 713.26514:28 713.28363:24 713.31622:22 741.24036:22 741.26379:21 741.29102:22 759.27679:201 759.30481:182 759.36963:43 759.40283:59 759.43695:134 759.46808:91 759.53833:13	glabra_root_NEG_unknown	Unknown
glabra_root_NEG_3686	3686	w/o MS2:NCGC00347379-02_C46H74O16_Olean-12-en-28-oic acid, 23-hydroxy-3-[[O-beta-D-xylopyranosyl-(1->3)-O-6-deoxy-alpha-L-mannopyranosyl-(1->2)-alpha-L-arabinopyranosyl]oxy]-, (3beta,5xi,9xi)-	8184	9.31172	9.53667	9.67168	881.487	225.812	3286.09	null	[M-H]-	M + 0		null	881.49	C46H74O16	Triterpenoids	IAGSHEHQJJTLLR-SAOPYPMHSA-N	C[C@@H]1O[C@@H](O[C@@H]2[C@@H](O)[C@@H](O)CO[C@H]2O[C@H]3CC[C@@]4(C)C(CC[C@]5(C)C4C\C=C6\[C@@H]7CC(C)(C)CC[C@@]7(CC[C@@]56C)C(O)=O)[C@]3(C)CO)[C@H](O)[C@H](O[C@@H]8OC[C@@H](O)[C@H](O)[C@H]8O)[C@H]1O	530	TRUE	TRUE	FALSE	null	null	null	null	98.8	5.66817	881.19958:15 881.23238:16 881.28072:21 881.30555:18 881.4873:284 881.55106:13 881.56668:20 881.60482:9 881.7359:10 882.0221:6 882.22139:18 882.29452:14 882.3119:12 882.37702:10 882.39205:10 882.48951:131 882.5439:7 883.20594:12 883.22248:15 883.24099:16 883.26407:13 883.28825:17 883.31627:11 883.35915:9 883.40051:11 883.43319:13 883.5027:94 883.58052:6 884.19776:9 884.22965:8 884.26828:15 884.30117:13 884.34507:11 884.38427:9 884.45659:13 884.50866:63 884.56288:9 884.69617:10 885.15975:11 885.19773:14 885.23502:11 885.26806:13 885.30272:13 885.32922:11 885.35875:13 885.38146:9 885.48346:34 885.51759:39 885.55562:8 885.57433:12 886.07145:9 886.26998:9 886.35644:9	61.98879:39 116.92575:17 146.1846:61 225.00327:7 241.00613:8 549.79694:22 561.0188:22 564.93237:26 565.91406:22 567.46631:47 567.89282:160 568.9519:22 569.05054:36 570.55304:119 570.72888:22 570.79675:22 571.3913:22 572.9845:22 573.18378:22 573.22717:22 573.70917:22 573.82886:22 574.02667:94 574.57129:9 576.3421:185 578.71246:22 579.1001:22 579.35822:22 579.62469:22 580.14478:22 586.034:22 588.50952:23 589.79822:22 591.01794:22 597.47864:33 597.81067:22 600.78632:22 602.00293:22 603.71283:20 608.36774:22 608.64447:87 609.63611:59 610.3822:104 620.0473:22 625.24011:9 628.04224:22 629.52356:16 636.90997:22 643.68536:161 654.11285:20 660.47784:112 675.4787:113 676.48456:22 728.26526:22 763.3656:22 763.3847:20 835.2984:23 835.31824:8 835.33801:23 835.39185:23 863.27863:62 881.35944:19 881.40192:23 881.48743:1708 881.54333:22 881.57141:51 881.58844:61	glabra_root_NEG_unknown	Unknown
glabra_root_NEG_3687	3687	w/o MS2:3-O-(2-Methylpropanoyl)hex-2-ulofuranosyl 2-O-decanoyl-3,4-bis-O-(2-methylpropanoyl)hexopyranoside	8195	9.44652	9.55168	9.68667	723.376	900.562	4459.94	null	[M-H]-	M + 0	adduct linked to 3685_[M+Cl]-	9.06	723.381	C34H58O15	Saccharolipids	YPZBTERWDWUANF-UHFFFAOYSA-N	O=C(OC1C(OC(CO)C(OC(=O)C(C)C)C1OC(=O)C(C)C)OC2(OC(CO)C(O)C2OC(=O)C(C)C)CO)CCCCCCCCC	530	TRUE	TRUE	FALSE	100	null	null	null	94.3	19.639	723.10985:12 723.15823:9 723.22696:18 723.25297:23 723.29027:15 723.31604:17 723.37598:1500 723.44932:28 723.58744:9 723.73114:6 724.10655:7 724.17038:11 724.2209:17 724.24573:19 724.26804:17 724.29052:14 724.33896:15 724.37982:555 724.4461:14 724.47825:8 724.73542:6 725.1602:8 725.17552:10 725.20903:24 725.23128:17 725.27066:108 725.38305:134 725.43316:49 725.4702:8 725.65427:10 725.68309:16 726.19881:16 726.27176:81 726.38255:49 726.42916:12 726.45443:10 726.67093:9 727.09561:10 727.17787:8 727.21236:20 727.28344:103 727.35886:46 727.42583:18 728.21284:11 728.25454:33 728.28686:59 728.32513:10 728.35878:11	55.01669:20 59.01461:280 59.18408:20 61.98609:20 63.85062:20 65.0921:87 65.41723:20 69.0346:20 71.01355:101 71.83323:20 72.99219:20 73.03216:31 76.40697:84 78.95856:5 81.03271:20 83.01383:28 83.01646:20 85.02676:20 87.00786:88 87.01467:48 87.04241:10 88.38185:93 89.02438:338 94.14532:20 97.0301:30 99.00974:20 99.0442:10 101.02409:204 107.03612:20 109.02638:20 109.38463:20 111.03966:8 113.02353:67 115.03919:24 115.04359:20 115.69533:20 116.71729:45 117.03082:20 118.34645:41 119.03445:320 119.04686:20 122.56333:20 123.00723:20 124.71196:62 125.01594:20 125.02468:165 127.03758:26 128.34079:10 131.03406:17 131.045:20 131.16388:20 132.74863:20 133.04842:20 137.02411:12 139.03899:20 143.03542:48 143.0453:10 143.94972:86 147.05103:20 149.03586:20 149.04388:20 152.99048:20 155.03371:20 157.05206:37 161.03049:20 161.04263:154 161.0527:29 161.1337:37 167.03258:12 169.04782:20 171.02986:39 177.01698:10 178.84331:20 179.05624:171 179.07343:35 179.10275:20 180.95052:20 181.06654:13 183.49438:20 183.94366:99 184.31194:20 184.77467:36 185.04053:21 185.69717:80 185.7355:20 185.86101:20 187.08215:20 188.52042:20 189.09329:30 189.48926:20 189.83324:20 192.29828:106 192.71149:38 195.90321:20 197.24628:20 199.05885:10 199.07179:20 199.89546:40 201.05083:21 201.92146:107 202.60736:7 203.05569:21 203.06935:38 203.07993:21 204.07446:21 205.00615:142 206.81348:21 209.34251:21 210.24811:24 216.4977:21 217.06647:47 217.08078:32 218.43535:21 219.0536:9 221.06635:69 221.08305:21 224.89243:21 225.00261:21 226.76549:34 227.05315:21 235.08116:369 235.1132:21 235.11771:21 235.85571:21 237.06667:21 243.06465:101 245.03952:21 245.06117:21 245.08041:9 247.64012:9 250.64998:21 251.27003:21 251.79646:21 251.93748:9 252.91599:21 253.09094:32 253.10316:21 253.11462:21 254.58469:21 255.83035:78 256.23065:21 258.6713:21 259.22614:21 259.2717:77 260.00415:21 260.38791:47 260.40628:21 260.65927:131 260.97897:67 261.15997:21 261.73169:21 262.19977:45 262.26904:44 262.38971:21 262.4671:14 262.47461:21 263.07526:27 263.08975:21 263.20367:96 263.6152:21 264.02725:21 264.61826:121 265.00821:57 265.10147:63 265.58127:21 266.38885:14 266.40988:52 266.61343:21 266.89017:21 267.07022:21 267.23672:21 267.62399:21 267.84402:56 268.66422:60 269.05325:46 269.37857:21 269.59406:21 269.86993:21 270.617:39 271.16113:21 271.78323:21 272.15314:20 272.41821:21 273.10327:21 273.56561:21 273.88647:21 275.61526:48 275.68436:45 275.83755:71 277.08093:86 277.09357:4 277.09863:21 277.11844:21 277.21555:9 277.9639:33 278.33585:28 278.95172:21 279.19061:21 279.23206:1867 279.25241:131 279.2869:27 279.48282:21 280.1861:53 280.23822:21 282.11301:21 283.63022:21 284.72:21 285.44849:21 286.03964:97 287.04599:21 287.07877:107 287.12943:21 287.22107:21 287.28665:21 289.91403:21 290.03329:21 290.07956:26 292.6803:115 293.20935:29 293.22388:21 293.24194:21 293.25214:25 296.97009:21 297.6105:58 299.36331:21 300.22144:21 303.97314:144 303.99915:21 304.31784:96 305.06018:8 305.08432:120 305.10165:21 305.52011:21 310.00916:21 311.33844:94 313.78098:21 317.16904:21 319.48541:21 319.85144:21 321.10352:21 321.11496:17 321.23416:21 322.11185:37 322.67001:21 323.09555:16 323.11066:23 323.12271:21 323.12833:12 323.13611:21 323.36536:21 327.08093:21 329.23584:20 336.09131:20 337.09488:21 337.11002:28 337.13596:10 337.17169:26 339.11633:26 351.17511:21 352.11917:21 355.15829:21 361.10641:29 362.3313:21 363.12299:53 369.12421:21 369.16089:21 374.63104:21 379.11853:60 381.85156:21 393.44852:50 397.13425:3309 398.134:28 405.17145:64 415.1095:21 415.12204:108 415.14407:1455 415.19232:21 415.2067:20 416.14362:11 417.7739:21 420.30524:21 429.19757:18 429.86307:21 432.18329:21 432.82712:95 434.66901:21 435.11938:4 439.96997:21 440.16721:21 440.22272:21 442.30902:21 442.66672:132 443.0625:62 443.36536:21 443.60568:21 444.55206:21 445.20746:68 446.40228:21 448.89685:28 449.56586:21 449.97299:21 450.00522:21 452.60046:13 453.07724:21 453.73923:47 454.51486:22 455.07883:21 455.14868:9 455.80939:20 456.29788:66 457.10583:144 458.11465:22 461.07117:22 465.13397:22 465.79541:22 465.92648:22 468.24133:17 468.34406:22 469.12469:18 470.00739:22 470.63666:146 470.94641:22 472.11407:22 473.14444:22 473.16174:34 474.29803:22 474.80905:22 474.86346:22 480.18228:22 480.36581:22 483.14124:22 483.17245:22 486.22357:105 487.15891:43 489.14789:19 491.32117:22 499.13675:17 508.85434:22 510.1944:46 552.31927:22 553.7442:27 555.20154:22 557.20386:23 557.2229:16 567.18774:29 591.15015:20 619.31146:22 659.21686:22 660.22064:20 676.40594:48 677.29492:22 677.33313:22 677.37024:1849 677.41248:22 677.43103:11 678.37085:22 679.2655:22 688.20648:22 723.24353:16 723.25171:22 723.27679:44 723.32294:22 723.35339:46 723.37439:146 723.40521:103 723.43164:59 723.44379:59 723.47382:22	glabra_root_NEG_presumed metabolite	Presumed metabolite
glabra_root_NEG_3689	3689	Unknown	8206	9.44652	9.56667	9.68667	745.296	660.062	4888.75	null	[M-H]-	M + 0		null	null	null	null	null	null	999	FALSE	FALSE	FALSE	null	null	null	null	null	13.72	744.8192:9 744.94541:15 745.13092:9 745.14427:10 745.19938:11 745.29639:1048 745.38748:18 745.42494:16 745.45781:40 745.53:12 745.59761:8 746.02402:10 746.15925:9 746.21565:11 746.22681:14 746.29922:441 746.35913:14 746.38652:14 746.42112:19 746.44516:10 746.46412:25 746.5522:10 747.01974:10 747.16196:9 747.20965:6 747.23754:12 747.25457:12 747.30214:149 747.37778:15 747.4082:18 747.47133:17 747.58285:14 747.74434:11 748.06285:9 748.17517:6 748.24182:16 748.26358:17 748.30838:48 748.35889:15 748.38013:9 748.39674:15 748.42977:10 748.4764:10 748.52681:17 749.20313:13 749.23795:9 749.26568:12 749.28811:28 749.32123:23 749.34273:16 749.36952:10 749.40337:23 749.42239:19 749.44658:10 749.47486:9 749.52116:11 750.22987:15 750.25646:17 750.2905:8	61.98557:14 78.95962:13 116.92489:20 133.19299:55 134.43373:20 135.04219:25 135.04762:48 137.76857:20 142.97807:67 144.50661:33 147.28033:20 148.18312:62 151.41199:36 151.56293:20 152.99461:20 154.46771:20 156.85983:20 159.08604:5 161.09258:20 163.07033:20 163.53407:20 167.36717:20 175.07159:20 177.09084:123 185.09596:42 187.09518:32 196.9568:20 197.90297:20 201.05159:27 201.09331:21 203.07083:994 203.09146:62 204.07584:21 205.08684:27 205.10207:21 216.71445:58 219.10156:129 220.0219:21 221.08012:45 221.61456:24 227.42151:21 228.16139:21 229.08502:21 229.68433:70 241.00877:10 242.05774:22 243.06294:19 245.08205:85 246.76373:50 249.2524:20 252.63487:21 255.23207:21 255.65474:21 260.00494:21 273.82727:21 279.22842:20 289.14493:12 290.47238:44 306.05362:20 313.22983:6 317.1152:13 319.08096:27 319.09601:214 319.11328:51 319.1301:21 320.099:22 321.1105:21 323.12408:20 327.21729:20 329.22787:21 333.11444:20 335.09601:11 335.12814:69 335.14465:31 335.1528:21 335.16986:7 337.08337:25 337.10672:159 337.13342:30 337.15298:21 339.11926:21 339.19455:13 340.9516:21 341.07516:93 347.40479:86 351.11539:25 355.12296:21 356.87979:27 361.10593:602 361.13248:63 361.1474:21 361.18091:21 361.46017:21 362.11383:8 363.12595:21 363.39954:51 364.9939:21 373.68655:21 377.77304:33 378.60849:21 379.1123:49 379.14899:21 379.31226:82 405.16165:11 405.17014:34 407.18689:128 407.20691:8 407.22192:31 408.18884:20 423.17557:21 424.62402:12 429.14038:21 436.9537:46 477.23663:22 482.2662:91 490.21307:52 495.21396:20 496.87186:22 499.72229:141 507.72809:22 508.60574:22 509.18356:22 510.92899:73 519.91248:22 521.17511:22 521.19073:51 523.20355:54 539.16479:22 539.20184:258 539.22961:88 539.26031:22 541.21124:14 555.19647:9 557.21667:36 557.24561:14 592.65375:22 615.08051:6 625.27026:22 634.1629:22 653.21002:20 699.27893:22 699.30096:22 699.40234:22 701.30548:12 717.30029:20 727.28107:22 727.34558:22 745.26294:30 745.29395:479 745.33771:106 745.35742:62 745.38531:34 745.41785:45 745.45618:55 745.49811:22	glabra_root_NEG_unknown	Unknown
glabra_root_NEG_3690	3690	Unknown	8217	9.37097	9.58178	9.95663	741.379	2812.5	26532.8	null	[M-H]-	M + 0		null	null	null	null	null	null	999	FALSE	FALSE	FALSE	null	null	null	null	null	38.1275	740.97384:11 741.01482:9 741.16384:9 741.23286:11 741.26675:36 741.31281:18 741.37854:3387 741.45151:16 741.94535:9 742.04651:9 742.19006:11 742.27087:45 742.31612:31 742.38133:1049 742.46445:6 742.48344:16 743.14251:6 743.19807:11 743.28052:123 743.38436:204 743.44311:52 743.48412:8 743.51929:10 744.16525:8 744.18288:8 744.21614:12 744.28713:97 744.33065:23 744.38378:76 744.44006:18 744.75332:10 744.88089:11 745.19739:9 745.23118:10 745.29597:813 745.38597:28 745.41972:23 745.45947:27 745.77306:10 746.13748:9 746.21507:9 746.2991:421	61.98831:130 78.95856:134 78.97179:20 82.66407:20 83.68239:20 96.96889:17 98.9581:20 125.09678:127 125.96163:20 126.18336:85 127.05283:20 130.35355:47 130.67973:20 139.1938:20 140.74426:20 143.10657:33 149.50221:67 149.53252:20 149.67868:20 151.37549:20 151.39658:20 152.9953:55 164.8362:20 165.25784:63 169.08301:46 175.55962:20 176.23482:90 184.05679:44 187.07555:121 187.0835:20 187.09712:1993 188.09926:20 189.83795:113 195.82713:20 199.07663:20 203.06946:73 206.00925:21 207.61504:21 208.73708:75 212.12367:21 213.62302:62 221.07642:22 222.99829:39 223.00958:37 226.2075:21 241.00999:980 241.03198:97 243.06088:8 245.08163:21 245.10545:21 255.23157:201 259.02292:37 259.04242:21 259.58502:21 270.83945:21 274.17505:85 293.21457:8 295.06161:20 295.22256:5 297.03741:69 299.42007:21 308.48059:29 311.21841:21 312.67593:35 315.04523:33 315.18738:35 318.03745:21 323.0881:185 330.47296:35 331.44775:21 333.06873:21 333.08325:21 333.24695:60 335.09546:20 336.09155:29 336.51523:20 337.09833:12 337.121:21 337.77954:21 339.12378:20 341.08893:37 341.10626:21 349.10571:29 350.13147:21 351.12003:20 357.16025:21 361.10733:7 369.672:21 376.86099:21 379.11566:21 390.0748:21 391.22107:132 391.23663:40 395.15518:59 402.82602:21 403.14847:4 403.15436:20 405.15787:10 407.18579:38 407.20102:7 409.22769:21 409.26019:21 414.53253:73 414.84503:83 417.1665:20 428.05252:21 439.67212:21 446.22745:21 447.21405:25 451.8938:21 460.82434:47 468.11194:20 469.85974:66 471.0697:22 472.01434:177 472.55472:22 473.16708:22 473.39948:61 474.42175:22 474.77231:93 474.89197:59 475.08334:22 475.74814:66 476.2016:22 476.22894:104 476.79813:22 476.85376:22 476.89651:22 477.02487:22 477.07086:22 477.50955:22 478.02121:22 478.05334:22 478.51389:22 478.54602:22 478.62485:90 478.6521:22 478.67499:46 478.91998:22 479.02432:29 479.06039:22 479.23846:85 479.26086:15 479.27802:22 479.59866:22 479.68661:22 479.75195:78 480.00739:22 480.01938:107 480.17798:22 480.29175:22 480.32053:22 480.51071:22 480.74048:22 480.94186:48 481.371:22 481.45389:23 481.88474:22 481.90067:45 481.97614:22 482.02271:67 482.03815:53 482.06323:22 482.13077:95 482.18042:22 482.42358:74 482.43857:22 482.49234:22 482.51755:88 482.65588:22 482.70456:134 482.72433:134 482.83359:36 482.85278:22 482.9162:219 482.98831:48 483.02014:132 483.10355:22 483.16492:22 483.19507:22 483.2536:16 483.31564:22 483.51807:22 483.60806:35 483.71948:22 483.88425:40 484.20752:22 484.2453:178 484.3537:17 484.50607:22 484.62143:22 484.74973:22 484.85175:91 484.88654:24 484.93542:101 485.09888:63 485.13815:171 485.20068:27 485.22195:38 485.47458:22 485.50482:22 485.59976:22 485.64185:22 486.09879:31 486.21317:172 486.31662:22 486.37421:89 486.43652:22 486.48566:168 486.52341:7 486.5802:58 486.73141:22 486.76392:153 486.8114:22 486.86758:22 487.13776:22 487.42996:119 487.46857:22 487.50464:22 487.52054:230 487.56467:156 487.64484:22 487.7084:126 487.73245:22 487.88718:65 488.10565:22 488.27554:22 488.41406:22 488.69769:22 488.71393:22 488.76587:30 489.02078:22 489.1395:22 489.23264:101 489.36005:23 489.89365:22 490.06812:61 490.14191:22 490.35577:38 490.79916:22 491.04419:28 491.11288:102 491.15619:22 491.31186:70 491.51822:130 491.7164:22 492.21173:22 492.40298:22 492.68353:24 492.7149:22 492.90268:51 492.99976:22 493.04434:22 493.25641:20 493.39536:40 493.42505:104 494.12598:75 494.75662:189 495.06253:22 495.29547:68 495.33279:22 495.71887:100 495.76996:22 495.85025:42 495.91357:85 496.06546:169 496.32953:22 497.11108:57 497.14926:22 497.2547:63 497.37405:23 497.97729:22 498.14536:41 498.20514:86 498.35004:22 498.41235:20 498.53152:22 498.66058:22 498.67041:22 498.7612:22 499.23599:22 499.59933:22 500.02637:50 500.06906:22 500.08563:37 500.94269:29 501.10013:22 501.34665:50 501.35818:63 501.39618:22 502.60974:22 502.96115:22 503.14795:66 503.15887:22 503.32083:112 504.28439:22 504.33389:22 505.03253:22 505.25272:31 505.78448:22 506.63995:21 506.95926:22 507.10309:23 507.3486:22 507.43134:22 507.79214:22 508.67981:22 508.76392:29 508.91367:43 509.16965:25 509.81369:22 509.93423:22 511.20395:124 511.74329:161 511.90576:22 512.01544:22 512.12793:238 513.17639:22 514.05542:22 514.12207:22 514.64233:22 515.17529:22 515.42621:201 515.74469:87 516.07269:22 516.4455:22 517.35852:22 517.62769:73 517.71503:22 518.10144:65 518.40167:22 519.11682:59 519.13879:22 519.49072:77 520.21521:22 520.67004:62 521.02985:22 521.15564:22 521.30688:36 521.92529:44 523.15369:22 524.71411:22 525.9743:36 528.24481:22 530.37659:22 530.61121:22 532.28754:28 532.72736:22 533.39111:22 535.16968:101 535.27173:96 537.10614:59 537.18384:22 537.25269:22 539.17627:22 539.84283:22 543.60254:69 545.67303:22 547.93024:22 552.31769:25 553.17224:20 553.28021:87 553.31213:25 556.67926:58 557.92822:20 559.50256:22 560.04016:22 563.17261:22 563.66083:22 563.68988:22 564.56696:22 566.26483:22 567.26514:22 567.72601:22 571.24847:22 571.28467:53 571.3363:39 579.29156:156 579.31757:29 579.33075:22 579.38654:22 581.54578:22 582.24396:22 582.25104:22 621.23566:22 657.06842:22 678.23029:26 695.26239:22 695.31946:22 697.27441:20 721.63:22 738.86597:22 738.88788:41 738.90985:22 738.93707:26 738.95618:91 740.1991:22 740.29102:22 741.37872:9632	glabra_root_NEG_presumed metabolite	Presumed metabolite
glabra_root_NEG_3694	3694	w/o MS2:FA 18:2+2O; PlaSMA ID-647	8228	9.5066	9.59673	9.77653	311.219	276.75	1716.1	null	[M-H]-	M + 0	found in higher mz's MsMs_3698	9.56	311.222	C18H32O4	Oxidized fatty acids	RGRKFKRAFZJQMS-UHFFFAOYNA-N	O=C(O)CCCCCCCC=CCC(O)C(O)CC=CCC	530	TRUE	TRUE	FALSE	100	null	null	null	67.7	4.64367	310.74307:8 310.94448:5 311.1204:8 311.13283:8 311.1651:79 311.18586:33 311.21949:465 311.25604:18 311.26687:14 311.28384:9 311.78:9 311.82424:5 311.86501:9 312.15468:5 312.17:29 312.22323:103 312.27176:10 312.62976:9 312.70003:5 312.84034:5 312.99628:5 313.05854:13 313.07654:24 313.14027:9 313.15535:13 313.17093:24 313.20133:14 313.23088:39 313.38716:5 313.4819:10 314.16386:8 314.18855:9 314.238:18 314.44215:9 314.77772:9 315.0311:10 315.04756:10 315.07209:10 315.094:10 315.14524:10 315.17274:10 315.19495:12 315.73384:10 316.13974:11	57.03707:16 61.98816:92 79.95843:20 81.03361:20 111.89178:26 119.04769:36 123.86802:20 127.287:20 133.06482:20 138.65596:46 139.11409:20 149.83894:59 155.98215:20 160.40982:120 166.13188:69 169.19496:20 169.77681:39 170.00063:17 171.4633:20 183.01131:303 183.03297:20 184.01871:20 192.24738:23 193.8251:22 194.03368:20 197.01183:20 197.02782:56 197.05513:20 198.32625:20 203.9122:21 209.61189:20 211.04802:21 212.04453:21 219.29465:21 221.19159:20 222.70772:21 225.05173:21 239.07175:21 247.20441:7 247.811:5 249.22231:593 249.25197:47 249.25941:21 259.02591:21 265.22293:18 267.22513:21 267.23834:21 293.21072:256 310.17703:44 311.14154:21 311.16843:229 311.19211:228 311.22089:232 311.24429:21	glabra_root_NEG_presumed metabolite	Presumed metabolite
glabra_root_NEG_3695	3695	Unknown (carbon number 25); PlaSMA ID-980	8228	9.5066	9.59673	9.74652	391.188	337.875	2137.53	null	[M-H]-	M + 0		10.45	391.188	C25H28O4	Unknown			530	TRUE	TRUE	TRUE	100	62.8	83.6	71.4	80.8	14.0702	391.11164:10 391.13111:16 391.15189:18 391.18792:516 391.23698:21 391.25666:23 391.28185:9 391.88284:8 392.12842:15 392.15717:10 392.19128:174 392.2245:10 392.28335:5 392.43773:9 393.02885:9 393.117:7 393.13596:18 393.16809:32 393.19898:51 393.22916:11 393.27038:11 394.14375:22 394.17206:14 394.20361:20 394.22955:12 394.29359:14 394.78881:6 394.83854:5 395.06921:5 395.09063:10 395.1049:15 395.13266:9 395.1485:25 395.18312:36 395.21764:40 395.72152:9 395.76288:10 396.06183:10 396.11531:13 396.15103:14 396.16828:10	61.98668:18 65.00138:21 78.95781:16 93.73838:18 109.06277:24 112.34077:20 116.92806:20 126.96028:73 127.5291:20 128.68344:77 131.08688:11 131.99895:18 132.05624:99 132.06493:50 139.79185:20 146.03537:19 148.00949:20 148.01498:11 151.80815:54 159.07841:71 175.07816:52 177.09091:20 181.40005:20 185.06065:20 187.11198:442 187.12573:41 188.04825:32 195.13585:6 203.06987:381 216.58054:21 217.08594:46 220.49214:21 223.02936:21 229.94174:56 244.96207:21 254.48151:21 255.23311:7 255.36967:53 258.83987:21 263.47046:21 267.06049:6 271.0369:32 293.07751:16 305.0845:20 321.11563:21 322.11423:21 322.11966:9 333.10638:21 335.13397:21 338.21347:21 391.18884:418 391.22787:69	glabra_root_NEG_unknown	Unknown
glabra_root_NEG_3696	3696	w/o MS2:3-(2,4-dihydroxyphenyl)-7-hydroxy-6,8-bis(3-methylbut-2-enyl)-2,3-dihydrochromen-4-one	8228	9.5066	9.59673	9.79155	407.183	3553.94	28276.6	null	[M-H]-	M + 0		5.777	407.188	C25H28O5	8-prenylated isoflavanones	QUBRRXBPXPHDJO-UHFFFAOYSA-N	O=C1C=2C=C(C(O)=C(C2OCC1C3=CC=C(O)C=C3O)CC=C(C)C)CC=C(C)C	530	TRUE	TRUE	FALSE	99.9	null	null	null	70.5	98.1687	406.73189:5 406.93143:5 407.04209:8 407.11811:8 407.18328:5503 407.91608:8 407.94575:9 408.08577:12 408.13151:9 408.18661:1218 408.2427:12 408.25999:10 408.80195:9 409.09114:9 409.18982:166 409.23189:367 409.28052:22 409.3989:9 409.55431:8 409.73618:9 409.7798:9 409.84479:10 409.96774:10 410.10488:9 410.13682:14 410.15779:13 410.17172:15 410.19038:63 410.23623:91 410.7944:10 410.83731:10 410.8765:11 410.95413:9 411.05555:8 411.09203:13 411.11128:11 411.1452:31 411.17512:15 411.19572:16 411.21358:11 411.2379:39 411.27268:11 411.28395:5 411.65256:10 411.86816:8 411.94996:10 412.14817:16 412.17656:9	63.02544:20 106.04106:20 109.06332:37 117.02899:20 129.0704:20 131.08229:20 131.09013:20 131.10023:20 132.05708:82 133.06497:79 133.07751:20 135.04082:31 136.17206:20 137.0231:23 146.03873:20 146.0695:20 147.07924:20 148.04543:39 149.06067:20 149.09299:20 151.07539:61 152.99615:20 161.02025:20 161.09564:70 169.91907:20 171.00285:20 173.05833:20 175.07494:103 176.01086:65 177.09369:58 185.09567:20 187.11087:357 187.13544:20 190.0246:20 191.0695:20 193.08286:20 193.37697:40 194.21735:26 201.08997:34 203.06795:21 205.9267:21 213.09023:21 219.04489:21 219.06453:317 219.08749:40 219.09721:37 227.79086:33 229.08607:33 233.07968:36 245.08047:115 245.14226:21 268.04797:21 269.47226:21 275.45276:37 279.54803:40 310.12003:21 313.13922:21 339.19284:21 363.18906:21 379.1749:30 389.17123:27 407.13486:28 407.18304:656 407.24347:34 407.27078:21	glabra_root_NEG_presumed metabolite	Presumed metabolite
glabra_root_NEG_3698	3698	w/o MS2:2-O-(6-Deoxy-4-O-(3,4-dihydroxy-4-(hydroxymethyl)tetrahydrofuran-2-yl)hexopyranosyl)-1-O-(3-((6-deoxyhexopyranosyl-(1.->.2)-[pentopyranosyl-(1.->.4)]hexopyranosyl)oxy)-2,23-dihydroxy-23,28-dioxoolean-12-en-28-yl)hexopyranose	8228	9.47655	9.59673	9.71663	555.198	154.312	987.572	null	[M-H]-	M + 0		4.79	555.2	C64H102O32	Triterpene saponins	VZWGKSFPAFYHRS-UHFFFAOYSA-N	O=C(O)C1(C)C(OC2OC(CO)C(OC3OCC(O)C(O)C3O)C(O)C2OC4OC(C)C(O)C(O)C4O)C(O)CC5(C)C1CCC6(C)C5CC=C7C8CC(C)(C)CCC8(C(=O)OC9OC(CO)C(O)C(O)C9OC%10OC(C)C(OC%11OCC(O)(CO)C%11O)C(O)C%10O)CCC76C	530	TRUE	TRUE	FALSE	99.9	null	null	null	98.6	3.13267	554.73378:9 555.05558:8 555.10912:14 555.12358:8 555.14528:13 555.19814:223 555.25364:14 555.26719:14 555.29936:15 555.33542:13 555.36236:12 555.38662:12 555.6712:11 555.8129:9 556.05753:10 556.11842:13 556.13652:10 556.15702:15 556.17111:11 556.20089:113 556.23768:14 556.26063:9 556.28621:8 556.35543:10 556.56381:10 556.83172:9 557.01267:10 557.10761:27 557.14229:12 557.17405:18 557.20772:68 557.26949:12 557.28824:11 557.31967:10 557.33704:15 557.36078:17 558.01884:10 558.06889:13 558.09588:15 558.11357:9 558.13339:9 558.18405:19 558.21316:31 558.26431:5 558.374:10 558.65683:9 558.67286:5 558.75654:10 559.01127:12 559.06226:11 559.11153:14 559.14392:14 559.17175:11 559.19083:11 559.2288:9 559.25178:8 559.27041:8 559.30732:71 559.35064:16 559.36558:8 559.42296:10 559.4375:11 559.77342:10 559.98149:9	78.15637:52 114.93434:20 116.92565:20 117.93215:20 125.0962:21 126.28116:20 134.33723:148 141.24901:20 142.43887:20 145.02579:20 146.03841:20 147.04199:28 147.05457:20 159.0825:11 159.08609:20 161.02489:20 173.0226:36 174.02992:20 175.03539:20 177.09236:29 181.93172:64 188.53502:9 188.99141:20 191.00681:20 193.0845:20 203.06982:114 203.08293:9 203.09171:32 204.077:21 207.10121:12 219.10071:38 221.62659:21 223.09346:19 224.92563:6 241.04192:20 242.39153:21 252.16182:21 259.06436:21 268.66425:97 273.77628:122 281.03726:20 282.05219:21 293.11313:20 303.0256:21 307.08371:18 311.21442:21 331.06894:10 332.10626:12 333.10974:27 335.08588:67 335.10617:36 335.13577:21 337.10556:24 338.16336:127 349.10855:21 351.12119:167 351.14716:40 353.1355:4 357.20346:33 360.0881:21 377.09967:121 377.14999:21 437.1185:23 463.0914:22 463.10147:22 463.10803:22 465.11612:42 465.13074:22 465.16138:22 509.11276:32 537.20776:22 555.13568:22 555.19904:91 555.22443:47 555.24762:22	glabra_root_NEG_unknown	Unknown
glabra_root_NEG_3699	3699	w/o MS2:Unknown (carbon number 40); PlaSMA ID-1834	8228	9.44652	9.59673	9.67168	673.203	373.625	2623.77	null	[M-H]-	M + 0		8.22	673.208	C40H34O10	Unknown			530	TRUE	TRUE	FALSE	100	null	null	null	62.3	6.88647	672.72387:9 672.75634:10 672.84752:9 673.03264:10 673.115:14 673.20307:550 673.2642:14 673.31159:16 673.33297:15 673.35467:18 673.39847:11 673.42666:10 674.20592:262 674.33232:16 674.35363:11 674.37779:6 674.45199:11 674.61675:11 674.70977:10 674.72249:6 674.8637:11 674.93113:6 674.98819:9 675.08999:9 675.11896:10 675.15024:13 675.21551:177 675.25018:78 675.29466:17 675.34517:46 675.3827:10 675.40434:10 675.42327:10 675.56862:9 675.59162:6 675.72416:9 676.12621:15 676.18297:14 676.22007:70 676.25543:50 676.30446:9 676.3516:22 676.37135:15 676.75537:12 676.96209:9 677.01806:6 677.12728:10 677.19542:31 677.23227:63 677.26855:31 677.31617:12 677.3692:53 677.41317:11 677.64703:9 677.71284:10	61.98624:20 78.95707:27 116.92473:13 116.93014:22 135.04819:20 150.48926:20 152.99644:20 172.20993:20 174.02963:20 175.0703:10 175.5928:54 177.01942:20 177.09084:20 201.05861:21 203.06876:52 215.04382:116 217.08308:38 217.09982:21 225.7599:21 231.51497:55 234.57022:50 243.06561:28 245.07327:20 251.56776:31 265.04684:20 267.06528:51 267.07458:59 281.0419:6 293.20294:4 295.05719:7 304.68298:159 307.11133:32 311.65921:21 315.46799:21 319.0864:21 319.09543:14 323.19464:43 331.09543:9 333.1011:21 335.09003:115 335.13303:25 335.15378:21 337.09988:30 337.10968:46 339.12155:42 347.08932:20 348.09735:21 349.10217:60 349.13028:21 350.10687:21 350.11246:6 351.10263:21 351.12222:54 351.14484:21 351.23938:21 353.10016:7 356.64276:56 357.18118:77 362.42773:128 363.08029:20 375.09326:21 377.10248:61 377.12943:21 379.11093:12 380.83691:21 402.49191:21 403.0777:20 424.72247:21 438.82639:20 440.43033:21 445.80881:55 448.74698:21 449.0939:48 451.11401:15 453.12674:46 457.12311:22 463.99716:22 467.10818:12 469.12598:279 469.15613:21 469.20459:22 470.12491:22 471.13791:27 471.14978:22 471.16379:22 485.14883:22 495.09897:42 497.11108:26 497.12711:29 517.15582:22 531.50952:142 535.15918:15 535.1662:31 535.17523:22 535.19452:23 536.95886:202 552.17316:5 553.18311:106 553.20282:55 553.22205:22 553.237:22 553.26581:22 563.16071:20 563.18658:22 579.15912:22 627.19781:45 627.22638:22 627.34998:17 629.22107:22 645.22308:22 655.19501:31 673.20398:240 673.22528:104 673.24713:22 673.26581:22 673.28784:22 673.31775:92 673.33655:53 673.38019:22	glabra_root_NEG_unknown	Unknown
glabra_root_NEG_3700	3700	w/o MS2:(+)-Fluprostenol	8239	9.47655	9.61167	9.65663	439.172	545.125	3583.66	null	[M-H]-	M + 0		6.85	439.174	C23H29F3O6	Prostaglandins and related compounds	WWSWYXNVCBLWNZ-QIZQQNKQSA-N	O=C(O)CCCC=CCC1C(O)CC(O)C1C=CC(O)COC2=CC=CC(=C2)C(F)(F)F	530	TRUE	TRUE	FALSE	100	null	null	null	99.1	7.84236	439.07865:13 439.12957:25 439.17243:873 439.21499:23 439.23577:20 439.2674:21 439.29148:8 439.83222:11 439.86776:12 439.88505:5 440.0062:9 440.06106:11 440.0956:9 440.11413:5 440.17595:228 440.22335:10 440.35473:9 440.75372:10 440.81408:5 440.84184:11 441.12556:11 441.14945:10 441.1782:73 441.22341:15 441.24593:16 441.29474:16 441.50121:5 441.57603:10 441.74688:10 441.8913:5 441.99972:10 442.03749:5 442.13848:9 442.18145:17 442.57904:10 442.77445:14 442.95856:10 442.99311:15 443.07909:5 443.12033:5 443.15521:21 443.18528:5 443.2956:5 443.30306:11 443.40638:11 443.66688:5 443.75699:11 443.98776:8 444.08033:10 444.11686:11	61.99011:30 78.95748:6 79.73:20 99.92213:20 101.04043:20 106.04138:121 110.66852:39 113.85088:82 121.03808:20 122.04556:19 129.55296:20 130.57451:20 133.0273:13 133.06821:20 138.68236:20 139.25275:20 140.09489:20 140.55286:51 142.90454:20 143.71501:63 144.78191:51 145.03072:20 146.83121:20 147.72646:20 148.04926:20 151.23807:20 154.36295:69 156.31122:23 157.02943:62 158.37361:20 159.8271:45 159.96274:20 161.07838:28 161.09656:484 161.11363:28 161.58844:20 162.26585:20 163.00256:43 163.07724:20 171.08101:21 172.0125:35 173.05753:20 173.93661:20 175.03941:127 175.0545:20 175.52536:23 176.00752:20 176.02258:20 176.75954:20 177.01871:21 177.092:59 177.09935:80 177.19278:20 177.30296:20 177.67542:124 178.19421:20 181.05923:20 187.07661:28 187.19894:47 188.04288:8 188.11632:19 189.01598:25 189.02248:27 189.0574:20 189.08775:20 190.02496:67 190.45049:20 190.51875:20 191.0701:28 191.07674:49 194.01175:37 195.5545:20 200.03275:20 200.35358:20 200.36542:108 200.9953:20 201.01892:986 201.03358:115 201.0377:45 203.10571:14 205.01134:63 205.0878:6 209.08611:21 212.52475:21 215.03307:21 215.07072:96 215.99937:5 216.00906:21 216.02335:10 216.03317:21 216.04431:12 217.01617:21 217.04706:26 217.05328:21 217.08179:21 218.06206:20 219.02551:21 219.03104:13 226.97716:21 229.01248:11 231.06233:20 231.07419:21 233.08035:80 233.09312:68 243.09937:32 244.03813:21 257.15262:20 259.03989:21 259.06006:969 259.0849:30 261.07117:39 261.08002:27 263.47531:21 269.08417:22 277.0715:597 277.10052:21 277.13834:11 303.38599:51 310.83365:92 327.21487:7 345.09406:21 345.1279:18 345.14502:21 363.11896:20 363.13849:21 375.15775:6 393.18463:21 393.20059:44 403.14655:20 421.1528:69 439.11166:21 439.13464:27 439.1698:73 439.20166:36 439.30975:20	glabra_root_NEG_unknown	Unknown
glabra_root_NEG_3701	3701	w/o MS2:Unknown (carbon number 20); PlaSMA ID-678	8250	9.52158	9.62675	9.80658	321.111	1189	5865.27	null	[M-H]-	M + 0	similar chromatogram in higher mz_3704; similar chromatogram in higher mz_3708	9.47	321.111	C20H18O4	Unknown			530	TRUE	TRUE	FALSE	100	null	null	null	69.7	12.9401	320.75214:9 320.80038:5 320.86082:7 321.00548:9 321.05018:13 321.11062:2212 321.17001:20 321.19171:5 321.20406:13 321.44366:5 321.71064:8 321.76247:5 321.87555:10 321.91305:12 321.95489:5 321.97849:12 322.11394:333 322.1411:21 322.15539:12 322.18009:12 322.1965:10 322.21002:10 322.25413:14 322.56489:9 322.5791:10 322.65659:7 322.82693:10 323.05968:12 323.11844:70 323.14648:18 323.1808:13 323.223:17 323.25586:5 323.41336:9 323.44397:11 323.84233:14 323.89426:23 324.08679:8 324.1195:10 324.13075:21 324.17956:9 324.22577:14 324.24543:8 324.26434:9 324.71211:5 324.72901:9 324.82085:10 324.88102:10 324.90169:5 324.91162:12 324.94975:9 324.98294:12 325.06427:14 325.09281:16 325.10405:5 325.13403:14 325.15092:6 325.18198:91 325.24712:5 325.27891:5 325.30427:10 325.45364:9 325.48135:9 325.49523:10 325.65883:5 325.8422:15 325.86213:5 325.88271:13 326.0377:11	61.9864:20 65.00144:36 65.00358:20 65.03905:19 65.04396:20 66.80289:20 68.99458:14 71.25476:14 76.535:30 79.05663:20 88.93134:5 91.01889:805 92.02587:30 92.03247:20 93.03446:24 93.16042:20 94.00799:20 96.35918:20 96.95816:67 98.75981:21 100.29839:20 100.69806:134 101.12407:20 102.88689:20 104.07006:20 104.25587:21 107.01205:20 108.01982:23 108.26929:20 108.56556:20 109.03088:74 118.86174:120 119.04779:36 119.05981:12 119.06389:20 120.02343:20 120.14727:29 120.75441:9 121.02833:36 121.03606:20 121.07403:161 121.48312:97 121.83036:68 125.0497:20 125.65536:95 125.73026:20 126.31386:95 126.38615:33 126.78958:20 127.17329:28 127.72936:56 128.35664:20 128.40324:20 128.62755:20 129.0528:20 131.36021:59 132.79201:20 132.99586:16 133.06419:17 133.07111:20 133.22316:60 133.6246:20 134.12781:51 134.21741:20 135.00899:1667 135.0262:21 135.80504:20 136.01343:20 136.79877:20 136.87666:20 137.02406:24 137.20061:113 137.99039:35 138.32896:20 138.44014:20 139.61525:20 140.63712:25 141.07091:20 143.04726:42 143.51514:20 143.57204:20 145.06633:23 148.01604:19 149.02475:101 149.06091:20 149.66483:20 150.02373:97 151.03847:20 154.13:20 157.06544:29 157.22984:20 161.02107:20 164.24936:20 164.31213:20 167.05144:7 169.06581:462 169.08275:20 170.07304:36 171.90468:20 174.95526:20 175.60818:20 181.06834:20 183.06995:21 183.08035:89 183.09764:40 184.08517:20 184.49236:69 185.07301:66 185.09709:2627 185.11079:283 185.12054:20 191.86482:44 195.04147:34 196.04782:20 198.79207:53 201.00142:21 201.05446:21 203.51015:21 204.81871:21 205.78426:21 207.56007:31 209.06134:21 209.09995:32 209.42319:21 211.07652:21 211.27544:151 212.24142:100 212.3615:21 212.39183:21 213.11565:46 213.74292:21 214.26591:21 214.3297:86 215.54417:28 216.22672:21 216.26776:21 216.35419:21 217.90923:65 218.0778:21 218.68066:21 220.09081:21 220.30788:127 221.00648:21 221.0603:20 221.19873:21 222.00504:21 222.034:54 222.06841:23 224.96632:59 225.2942:21 226.77933:21 228.04231:68 229.06712:72 229.88074:21 230.41269:21 231.08073:21 233.09474:21 235.06863:15 235.07709:20 235.11073:35 235.11884:21 237.05296:20 238.35771:21 241.06779:38 241.33247:95 241.67026:21 242.48938:21 244.48781:31 245.57172:21 247.07745:21 249.01653:21 249.05367:13 249.79691:21 251.05266:199 251.06866:21 253.65785:21 261.09079:21 263.06537:33 263.07239:45 263.08301:21 266.05176:25 273.06564:55 275.04962:21 277.05307:21 277.08093:34 277.09711:21 277.12729:21 277.22836:21 279.10156:136 279.11514:25 279.14136:21 289.48401:63 291.06195:111 291.07935:21 303.10522:64 303.11841:21 305.08167:30 306.08652:27 306.09619:21 320.56897:21 321.11191:3044 321.1384:21	glabra_root_NEG_unknown	Unknown
glabra_root_NEG_3703	3703	w/o MS2:Corosolic acid; PlaSMA ID-1295	8250	9.52158	9.62675	9.7614	471.344	133.312	1075.35	null	[M-H]-	M + 0		9.88	471.348	C30H48O4	Triterpenoids	HFGSQOYIOKBQOW-UHFFFAOYNA-N	CC1CCC2(CCC3(C)C(=CCC4C5(C)CC(O)C(O)C(C)(C)C5CCC34C)C2C1C)C(O)=O	530	TRUE	TRUE	FALSE	100	null	null	null	69.6	9.73714	471.00485:5 471.07026:12 471.08765:8 471.10382:6 471.14288:24 471.18481:27 471.20815:14 471.2212:14 471.27111:14 471.28838:24 471.34438:154 471.37632:14 471.58018:11 471.62912:9 471.8034:8 471.8186:10 472.00599:11 472.05837:11 472.0801:8 472.09552:13 472.10639:10 472.12045:8 472.13944:9 472.18743:9 472.22668:20 472.27683:9 472.34762:68 472.37878:11 472.5299:10 472.56307:9 472.7421:5 472.7996:8 472.82077:11 473.03319:8 473.04769:8 473.11955:57 473.15575:14 473.17884:11 473.20008:5 473.27819:53 473.31664:16 473.35123:26 473.65419:9 473.71244:10 473.75453:10 473.95228:10 474.12466:24 474.16044:11 474.17184:10 474.21253:14 474.25308:10 474.28191:28 474.32466:19 474.3381:9 474.35241:10 474.39578:11 474.57468:9 474.67926:22 474.6965:20 474.71479:17 474.73841:9 474.85599:5 474.89349:15 475.09081:5 475.10648:14 475.12833:15 475.14154:16 475.16949:38 475.19897:11 475.21318:11 475.25094:5 475.27204:28 475.28621:12 475.30695:12 475.34917:5 475.37693:5 475.57251:9 475.65566:8 475.74637:10 475.79258:12 475.81207:11 475.8255:5 475.93536:8 475.955:10 475.98605:11 476.23421:13 476.27507:14087 476.33099:16	61.98855:197 78.95569:20 85.8312:20 94.03512:20 100.93216:20 178.08963:20 185.09401:20 215.10202:7 298.81454:26 312.16794:26 314.14322:8 315.22983:107 348.09943:8 354.56888:21 363.11575:21 391.56494:78 403.14789:21 403.15475:16 403.18094:37 407.30881:21 407.32462:9 408.18497:43 471.10269:20 471.28024:22 471.32379:22 471.34454:265 471.38867:22 471.42728:6	glabra_root_NEG_unknown	Unknown
glabra_root_NEG_3704	3704	LPE 18:2; PlaSMA ID-1316	8250	9.53667	9.62675	9.82165	476.275	8078.75	38010.1	null	[M-H]-	M + 0		9.46	476.276	C23H44NO7P	Lipids	DBHKHNGBVGWQJE-UHFFFAOYNA-N	O=C(OCC(O)COP(=O)(O)OCCN)CCCCCCCC=CCC=CCCCCC	430	TRUE	TRUE	TRUE	100	90.9	80.8	57.1	87.8	276.202	475.79258:12 475.81207:11 475.8255:5 475.93536:8 475.955:10 475.98605:11 476.23421:13 476.27507:14087 476.33099:16 476.54366:5 476.63026:6 476.69234:11 476.72008:8 476.73398:5 476.7576:10 476.80028:5 477.01757:8 477.12452:9 477.21861:19 477.27819:2770 477.35331:5 477.50847:5 477.54008:8 477.6947:9 477.7814:9 477.79511:12 477.82101:5 477.96554:8 477.98589:5 478.06011:14 478.09755:14 478.12632:17 478.14781:23 478.21493:21 478.24306:11 478.28024:328 478.33556:11 478.47533:5 478.63593:12 478.65551:15 478.72045:12 478.79049:9 479.05196:15 479.10995:10 479.12659:11 479.14924:14 479.16738:10 479.18256:11 479.20388:15 479.2454:13 479.28254:57 479.31025:12 479.33788:14 479.35822:11 479.42572:10 479.67267:5 479.92287:15 479.9548:8 480.01567:10 480.06526:9 480.12405:15 480.16937:15 480.19856:10 480.2199:10 480.2684:20 480.28568:17 480.30134:15 480.33238:9 480.36057:12 480.52234:9 480.60843:5 480.69854:13 480.73417:12 480.92628:8 480.95514:9 481.05377:10 481.14034:10 481.16845:11 481.19374:8 481.23102:17 481.24471:15 481.25836:9	62.9657:30 78.95811:90 101.65934:20 105.20899:20 128.55785:20 128.72169:20 133.14354:20 140.01007:99 152.99434:72 183.50722:20 185.76311:20 186.72485:20 187.35779:20 187.41075:20 187.70386:20 188.53877:20 189.34254:20 190.02245:20 190.60954:20 190.96617:20 191.24902:20 191.92622:20 192.21025:30 194.9436:20 196.03645:312 196.06046:20 196.28612:20 197.00584:20 197.18529:20 201.35532:21 203.04475:21 203.6132:21 205.25243:21 214.04601:88 218.97588:21 219.64384:21 221.01065:41 222.77078:21 223.65025:21 240.74498:21 243.44933:21 248.55807:21 260.26901:21 261.21802:31 274.15424:21 279.18643:40 279.19315:22 279.23077:3573 279.27509:21 279.28174:38 279.74023:21 281.79422:21 307.836:21 310.94312:21 311.97455:26 312.22168:21 314.42874:21 315.70575:21 315.76578:21 315.91895:21 316.72031:21 317.98322:21 318.47281:21 324.55472:21 327.02274:21 333.07272:21 351.6087:21 359.60162:21 391.03033:21 403.91611:21 415.21555:21 432.18155:21 472.63699:22 476.22205:22 476.24808:59 476.27414:860 476.33017:22 476.34335:35 476.37613:22	glabra_root_NEG_Library-matched	glabra_root_Library-matched
glabra_root_NEG_3706	3706	Unknown	8250	9.53667	9.62675	9.74652	478.28	230.188	1238.13	null	[M-H]-	M + 2	isotope of 3704	null	null	null	null	null	null	999	FALSE	FALSE	FALSE	null	null	null	null	null	7.04566	477.7814:9 477.79511:12 477.82101:5 477.96554:8 477.98589:5 478.06011:14 478.09755:14 478.12632:17 478.14781:23 478.21493:21 478.24306:11 478.28024:328 478.33556:11 478.47533:5 478.63593:12 478.65551:15 478.72045:12 478.79049:9 479.05196:15 479.10995:10 479.12659:11 479.14924:14 479.16738:10 479.18256:11 479.20388:15 479.2454:13 479.28254:57 479.31025:12 479.33788:14 479.35822:11 479.42572:10 479.67267:5 479.92287:15 479.9548:8 480.01567:10 480.06526:9 480.12405:15 480.16937:15 480.19856:10 480.2199:10 480.2684:20 480.28568:17 480.30134:15 480.33238:9 480.36057:12 480.52234:9 480.60843:5 480.69854:13 480.73417:12 480.92628:8 480.95514:9 481.05377:10 481.14034:10 481.16845:11 481.19374:8 481.23102:17 481.24471:15 481.25836:9 481.28303:15 481.31361:17 481.35282:9 481.41045:10 481.47126:10 481.65784:7 481.79107:9 481.95504:9 482.00195:5 482.06463:10 482.12178:19 482.13896:13 482.2325:9 482.27937:14 482.31323:10 482.32127:10 482.35252:10 482.37081:5 482.5744:13 482.814:8 482.82778:10 482.85587:9 482.88899:11 482.98518:5 483.00455:5 483.02376:9 483.05186:10 483.0648:14 483.08552:22 483.14154:10 483.15602:10 483.18539:11 483.20483:22 483.23367:20 483.25563:15 483.27877:15	61.9865:20 78.95787:32 78.96911:20 80.96314:20 131.43436:34 140.00826:22 141.01154:20 142.01366:29 142.01685:20 142.30788:20 151.07845:20 152.99655:20 155.00369:20 177.08505:20 187.43671:44 188.1553:20 188.9697:20 189.44748:70 189.72649:20 191.17281:20 191.25677:20 196.0379:56 196.04703:20 196.66081:25 197.04295:36 198.03319:20 198.04393:48 214.04372:36 215.04364:11 220.08662:54 220.39818:21 250.64977:21 254.56024:21 258.06339:21 279.20349:21 279.23102:296 279.24933:21 279.25797:17 280.21896:21 280.23309:318 280.25751:57 280.27487:21 281.21201:26 281.23761:675 281.28915:21 310.58517:21 312.74057:21 334.32932:44 334.89529:21 341.64075:21 386.83035:21 478.21088:10 478.22107:22 478.24323:22 478.28134:381 478.298:65	glabra_root_NEG_unknown	Unknown
glabra_root_NEG_3707	3707	w/o MS2:cis-Moxifloxacin acyl-.beta.-D-glucuronide	8250	9.52158	9.62675	9.79155	576.198	206.25	1137.43	null	[M-H]-	M + 0		4.48	576.2	C27H32FN3O10	O-glucuronides	CAEIKPOEUGEJIR-VJOXDLIKSA-N	[H]C12NCCCC2([H])CN(C3=C(F)C=C4C(=O)C(=CN(C4=C3OC)C5CC5)C(=O)OC6OC(C(=O)O)C(O)C(O)C6O)C1	530	TRUE	TRUE	FALSE	99.9	null	null	null	98.7	4.04129	575.70073:11 575.88861:8 576.14527:17 576.19805:332 576.27299:5 576.35529:5 576.57987:5 576.79837:10 577.01949:9 577.15834:10 577.20123:149 577.24146:23 577.26726:23 577.30136:14 577.35058:11 577.89551:10 577.91914:10 578.01499:18 578.06136:5 578.11234:10 578.15563:11 578.20058:72 578.23238:18 578.27023:12 578.31194:10 578.32949:18 579.00751:10 579.04572:10 579.10743:5 579.16443:18 579.19984:39 579.24745:11 579.27299:10 579.28634:15 579.32628:145 579.36622:17 579.39661:11 579.76145:10 579.86465:9 580.03424:17 580.1049:11 580.1374:11 580.16136:12 580.19426:36 580.25915:10 580.32915:53 580.36723:12 580.45799:10 580.6429:5 580.67024:8 580.79253:10 580.95526:11 581.04147:11 581.11705:14 581.13541:10 581.1773:319	59.41955:13 61.98872:22 78.95773:99 78.96713:20 96.9597:20 96.97355:20 97.30371:20 98.95411:20 99.92707:5 100.93151:53 114.94528:20 125.0997:44 134.84959:20 137.99733:20 141.95789:74 141.9675:61 150.97606:48 152.99422:80 153.0042:28 153.0157:20 160.71007:94 163.89449:56 164.90469:19 165.90891:10 171.00137:18 171.005:20 173.9008:4 175.91908:8 175.92271:31 178.88135:66 178.91138:6 179.88779:34 180.89915:20 185.51501:50 189.62935:20 189.93323:10 190.91966:36 192.00591:16 192.01085:20 192.03101:20 194.02206:20 196.03606:20 204.91907:34 204.9231:21 205.9061:17 205.9268:35 218.90517:21 218.91519:14 219.92326:20 220.93375:11 222.92999:21 223.93556:21 229.93117:21 233.22382:40 234.91106:15 235.33786:55 235.9138:38 236.92726:48 245.95705:21 247.9437:6 259.94104:14 261.952:5 263.97525:21 277.94449:21 277.94907:21 279.22928:82 279.24002:69 280.22897:20 287.86276:21 324.12555:20 332.44324:21 347.03656:33 371.20999:21 374.40076:58 374.75113:21 377.57117:21 379.16299:21 380.35126:22 380.59116:123 391.58774:21 422.38083:37 425.10165:21 427.11838:27 427.13568:21 433.23691:64 435.17471:15 435.18954:21 441.13733:21 443.12207:21 459.88535:22 474.25287:25 474.27005:18 483.16333:22 484.65768:20 497.15292:6 499.15253:86 513.18152:5 516.15509:41 530.1817:21 530.1969:22 540.1825:80 540.20947:22 540.22028:76 558.16919:16 558.18793:102 576.19806:527 576.23932:25 576.24982:22	glabra_root_NEG_unknown	Unknown
glabra_root_NEG_3708	3708	Unknown	8261	9.44652	9.64167	9.77653	581.177	309.938	1864	null	[M-H]-	M + 0		null	null	null	null	null	null	999	FALSE	FALSE	FALSE	null	null	null	null	null	3.2348	580.72213:5 581.04082:11 581.09414:9 581.17733:544 581.23094:41 581.31605:347 581.37327:18 581.42877:19 581.72447:9 582.07422:5 582.12172:10 582.14557:12 582.18058:197 582.24074:16 582.2696:14 582.31949:102 582.41061:11 583.03804:14 583.06833:9 583.12028:15 583.1471:16 583.18377:64 583.23472:22 583.26161:16 583.27885:5 583.32171:35 584.06622:11 584.09837:15 584.13682:12 584.15903:12 584.18905:30 584.32872:12 584.37798:11 584.46907:10 584.67296:10 585.10234:13 585.17654:19 585.19629:14 585.24165:20 585.2831:7 585.33307:13 585.38845:5 585.5745:5 586.07859:11 586.08969:10	50.93115:59 52.33281:48 59.27297:20 61.40091:20 61.98861:3425 78.95801:59 78.9675:13 116.92585:20 125.09977:8 152.99583:49 159.09537:20 175.00121:22 177.08896:20 192.24892:20 209.95924:21 214.34039:21 215.748:21 224.0657:62 235.56528:21 241.04594:21 254.05545:7 254.07547:13 255.22951:20 257.23874:20 279.17236:21 279.21082:21 279.22952:84 283.05139:21 283.06689:21 285.03796:21 294.08969:20 309.09384:24 309.11154:181 309.15131:21 311.80936:21 317.7883:21 330.8096:29 335.08719:17 342.71243:21 351.17615:95 352.16113:21 353.0722:27 353.10217:377 353.12228:15 353.17648:21 379.46915:21 382.60019:41 392.56131:21 403.14908:20 411.28241:21 433.22696:21 473.12292:113 473.1416:61 473.16077:22 504.30862:86 504.33337:29 504.34552:22 535.1701:20 581.26672:30 581.3175:256 581.33893:90 581.39032:7	glabra_root_NEG_unknown	Unknown
glabra_root_NEG_3709	3709	w/o MS2:Reblastatin	8283	9.56667	9.67168	9.7614	504.306	950.375	4711.46	null	[M-H]-	M + 0	similar chromatogram in higher mz_3711; similar chromatogram in higher mz_3715; similar chromatogram in higher mz_3718; similar chromatogram in higher mz_3720; similar chromatogram in higher mz_3722; found in higher mz's MsMs_3722; found in higher mz's MsMs_3711	6.34	504.3	C29H44N2O8	Macrolactams	VFJOOSVDHSUNKR-HSPCBKRZSA-N	O=C(OC1C(=CC(C)C(O)C(OC)CC(C)CC2=CC(=CC(O)=C2OC)NC(=O)C(=CCCC1OC)C)C)N	530	TRUE	TRUE	FALSE	99.9	null	null	null	83.4	23.673	503.80629:10 503.95019:10 504.00319:11 504.0214:8 504.06836:14 504.12359:13 504.14988:10 504.23061:10 504.30605:1415 504.37123:15 504.39544:16 504.4196:5 504.48866:13 504.68284:10 504.82548:11 505.03771:9 505.09778:13 505.13648:14 505.15819:12 505.21836:9 505.25164:37 505.30801:360 505.35594:11 505.38909:8 505.40654:9 505.53993:11 505.65339:9 505.78668:12 505.97828:5 506.03887:8 506.10872:15 506.1365:10 506.14855:9 506.16111:16 506.18193:9 506.22399:17 506.2557:21 506.27719:10 506.31184:84 506.3443:14 506.46862:8 506.64718:9 506.96674:9 507.01119:9 507.04814:11 507.07568:10 507.09164:10 507.11174:16 507.1626:17 507.23232:24 507.2645:11 507.31758:33 507.39073:8 507.40359:9 507.44536:10 507.83187:9 507.9554:8 508.11421:19 508.12981:5 508.15155:18 508.20157:5 508.24653:10 508.3164:5 508.3281:9 508.92971:10 509.06682:18 509.11023:33 509.15624:31 509.20419:10 509.24969:18 509.28398:72	78.95889:39 152.31993:56 152.99559:22 168.0412:45 168.07588:7 170.67979:141 173.84177:25 185.17041:20 186.58926:20 188.42136:20 189.299:20 190.34015:42 190.3494:46 190.47224:128 190.95003:20 192.31474:20 192.88593:7 198.15845:20 204.74396:134 207.27057:21 220.8448:91 224.04929:21 224.06859:94 224.08093:65 224.10703:21 228.40312:21 242.07536:36 257.65121:21 261.21823:21 279.23145:1303 279.26154:112 279.27625:21 280.2363:22 281.15604:21 327.69556:33 331.67923:21 335.02158:21 337.89941:21 340.30588:21 364.01822:41 504.25082:22 504.27411:28 504.30533:574 504.31967:206	glabra_root_NEG_unknown	Unknown
glabra_root_NEG_3711	3711	LPC 18:2	8283	9.56667	9.67168	9.92675	564.328	17576.9	85334	null	[M+HCOO]-	M + 0	found in higher mz's MsMs_3722	9.29	564.327	C26H50NO7P	1-acyl-sn-glycero-3-phosphocholines	SPJFYYJXNPEZDW-UHFFFAOYSA-N	O=C(OCC(O)COP(=O)([O-])OCC[N+](C)(C)C)CCCCCCCC=CCC=CCCCCC	430	TRUE	TRUE	TRUE	100	82.9	85.2	100	91	754.546	563.84924:8 564.32756:26566 564.39602:8 564.45199:8 564.71735:10 564.90333:5 564.94188:12 564.95999:13 564.99762:5 565.04109:11 565.09167:10 565.2584:5 565.33076:8947 565.38315:29 565.70918:9 565.72845:13 565.8415:11 566.01083:5 566.02598:8 566.11378:13 566.14243:11 566.22424:9 566.25701:11 566.33246:1240 566.4029:10 566.44046:15 566.50925:11 566.54945:17 566.72286:9 566.86163:8 566.90216:10 566.9719:11 567.00775:17 567.07527:9 567.10326:9 567.14201:15 567.16765:16 567.19943:25 567.22148:25 567.25216:12 567.29045:15 567.33421:150 567.40952:12 567.47534:12 567.6072:9 567.7586:7 567.77947:10 567.85034:10 567.92659:9 567.97036:11 568.03292:13 568.14987:14 568.17987:11 568.20088:21 568.23467:10 568.25113:12 568.2878:11 568.31232:10 568.34002:36 568.44308:9 568.54043:11 568.69614:5 568.76622:5 568.90041:12 569.06625:9 569.0911:14 569.10791:18 569.12355:10 569.15175:17 569.18014:19 569.2081:15 569.22156:14 569.23734:9 569.25332:29 569.31334:10	78.95783:87 113.11152:20 113.84032:20 124.29467:23 127.28328:20 148.47993:20 152.43134:20 152.99512:97 166.30716:20 167.36987:20 168.01224:22 168.04121:96 168.22758:20 168.51418:20 171.00365:30 181.14574:20 183.74606:20 184.09608:20 184.18779:20 184.54326:31 184.77515:20 185.19745:20 185.29675:20 185.34877:20 185.43011:20 185.44875:36 185.60487:20 186.4893:20 186.62778:20 186.78101:20 187.11192:32 187.21498:20 187.40456:26 187.55487:20 187.58371:20 187.73666:20 188.10194:32 188.44797:20 188.46947:20 188.79704:20 188.96463:20 188.99695:20 189.08878:32 189.25356:20 189.72481:40 190.22226:20 190.25333:20 190.45197:33 190.74068:20 191.17422:27 191.19751:20 191.3018:20 191.41496:40 192.4075:20 193.13779:20 193.50208:30 193.53625:37 194.05672:20 195.03798:39 195.25206:20 196.8017:20 196.86765:20 197.06078:20 197.15016:20 198.35054:20 198.63618:20 198.80188:20 200.03844:20 201.20657:21 201.83784:21 202.89539:21 203.33929:21 204.03197:21 206.98692:21 207.89433:21 208.31155:21 211.65976:21 213.01208:21 213.7346:21 214.97649:21 216.12547:21 220.38472:21 221.13857:21 221.4361:32 221.71793:21 222.05861:21 224.06712:458 224.11331:21 224.2915:21 241.23148:21 242.07843:154 242.09482:32 242.68845:28 245.9413:21 253.57549:21 259.97433:21 261.20999:21 261.22:32 278.30038:21 279.19177:21 279.23093:8505 279.2753:55 279.29785:21 279.76801:21 279.87531:21 280.06625:21 280.23514:55 280.24905:21 280.30972:21 280.74118:21 287.95294:21 292.58704:21 300.94501:21 310.07748:21 325.41895:21 326.08011:21 328.50912:35 328.65421:21 329.35776:21 329.61911:21 329.8201:21 329.98199:21 330.55533:21 330.57562:21 330.90427:21 331.20456:21 331.5246:21 331.72205:33 331.86584:21 332.03308:21 332.13928:21 332.27496:21 333.65115:21 333.83368:21 333.96521:21 334.33942:21 334.98718:21 335.22116:21 335.28302:21 335.34583:21 335.64453:21 335.96579:21 336.33395:21 336.84427:21 337.64203:21 338.48294:33 338.55243:21 339.02115:21 339.1033:41 339.83951:21 340.7583:21 341.10645:21 341.77521:21 343.63919:21 343.87711:21 344.14053:21 344.78314:21 347.22726:21 347.87549:21 349.4978:21 350.29388:21 350.77985:21 351.14774:21 351.52878:41 351.54706:21 353.68439:39 353.95419:21 354.65756:21 356.81436:21 357.29556:21 357.86234:21 359.95731:21 360.56082:40 360.5708:21 360.72488:27 361.81335:21 361.85715:21 364.6218:21 364.87341:21 365.98935:21 367.94916:21 368.74997:21 369.00958:21 369.33853:21 370.34573:21 375.58414:27 376.28903:21 376.5239:38 376.7366:21 377.08459:21 378.27905:21 379.25314:21 383.23434:32 398.99893:21 415.22293:38 425.12338:21 433.22827:21 440.15094:21 442.1022:21 450.78592:21 468.46292:22 502.63013:22 504.13721:22 504.23288:22 504.30612:6774 504.37201:73 504.39209:38 504.40994:22 504.73398:22 505.24292:36 505.25565:34 505.27756:33 505.29681:51 505.31494:33 510.78299:22 564.32489:527 564.37164:22	glabra_root_NEG_Library-matched	glabra_root_Library-matched
glabra_root_NEG_3714	3714	Unknown	8283	9.56667	9.67168	9.79155	567.334	108.312	663.388	null	[M+HCOO]-	M + 3	isotope of 3711	null	null	null	null	null	null	999	FALSE	FALSE	FALSE	null	null	null	null	null	3.77857	566.86163:8 566.90216:10 566.9719:11 567.00775:17 567.07527:9 567.10326:9 567.14201:15 567.16765:16 567.19943:25 567.22148:25 567.25216:12 567.29045:15 567.33421:150 567.40952:12 567.47534:12 567.6072:9 567.7586:7 567.77947:10 567.85034:10 567.92659:9 567.97036:11 568.03292:13 568.14987:14 568.17987:11 568.20088:21 568.23467:10 568.25113:12 568.2878:11 568.31232:10 568.34002:36 568.44308:9 568.54043:11 568.69614:5 568.76622:5 568.90041:12 569.06625:9 569.0911:14 569.10791:18 569.12355:10 569.15175:17 569.18014:19 569.2081:15 569.22156:14 569.23734:9 569.25332:29 569.31334:10 569.33917:15 569.49609:10 569.63644:10 569.68135:10 569.74644:12 569.82338:10 569.88925:11 570.05846:10 570.12896:8 570.14349:16 570.18323:10 570.21787:11 570.2497:16 570.28828:10 570.33674:14 570.64011:8 570.73127:8 570.82394:9 571.00273:8 571.12322:11 571.16818:11 571.18962:27 571.22551:20 571.2621:21 571.31165:10 571.33162:8 571.42191:11 571.73355:10 572.1546:10 572.20744:12 572.26948:9 572.28795:15 572.32808:12	61.98867:20 100.93056:20 108.68512:112 152.99142:20 188.54373:20 191.04411:20 191.9915:17 194.36053:25 217.5256:80 224.06169:21 224.22581:21 225.07143:26 225.08009:21 226.07083:20 243.08005:22 245.08559:24 252.55739:72 279.23386:62 279.26334:21 280.23468:321 280.26413:21 281.23657:142 281.26215:21 282.24252:119 282.2764:21 323.15808:21 333.68369:21 334.13831:21 351.38214:21 352.49014:21 365.10342:12 369.58932:42 374.29987:21 379.20007:21 471.32993:5 505.28952:22 505.30826:44 505.33185:14 506.30219:30 506.31616:48 506.36563:22 507.31485:278 507.36014:22 507.37448:22 560.40234:22 567.15826:38 567.19336:22 567.29016:22 567.31232:22 567.3349:68 567.35785:22	glabra_root_NEG_unknown	Unknown
glabra_root_NEG_3715	3715	w/o MS2:VLWSP/-1	8283	9.56667	9.67168	9.88167	581.317	561.625	2956.48	null	[M-H]-	M + 0		null	581.309	C30H42N6O6				530	TRUE	TRUE	FALSE	null	null	null	null	82.3	3.10796	580.89625:11 581.01181:10 581.04049:6 581.09025:9 581.11242:8 581.13677:13 581.17703:204 581.23213:26 581.26783:29 581.31656:894 581.35947:20 581.37917:22 581.40218:11 582.07766:11 582.1116:14 582.13093:6 582.1801:68 582.22382:9 582.24962:14 582.31918:265 582.37557:16 582.48361:10 582.86427:10 582.9022:10 583.01695:9 583.14072:12 583.18538:47 583.23269:11 583.28499:14 583.3221:69 583.85335:12 583.88455:10 583.98325:11 584.09736:9 584.1875:22 584.29956:17 584.32608:23 584.36817:11 584.38603:9 584.75163:10 585.00941:11 585.0897:16 585.16941:14 585.1917:11 585.21568:18 585.23339:9 585.266:12 585.28841:9 585.32464:14 586.08277:9 586.1228:9 586.15145:5 586.16441:11 586.20984:10 586.29967:5	61.82738:17 61.98895:2875 62.27433:20 78.95796:30 100.934:20 109.02908:33 152.99593:32 175.00217:6 177.09348:20 179.92012:20 184.91859:20 187.60522:81 206.77521:21 209.27023:66 210.09192:21 224.06523:20 229.69426:21 234.12381:21 240.03981:20 254.0567:21 255.22946:12 257.23312:9 267.01151:71 279.21075:21 279.2298:129 279.24677:10 279.25259:21 309.11127:55 309.12955:21 324.08047:21 335.08093:15 346.06323:21 353.08002:22 353.10052:145 386.409:85 391.20782:20 406.71252:21 433.22461:30 459.24915:5 473.12195:85 473.13754:22 491.17081:22 504.30658:113 504.35751:22 535.27765:22 581.23859:17 581.26794:22 581.31744:587 581.34906:22	glabra_root_NEG_unknown	Unknown
glabra_root_NEG_3717	3717	Unknown	8283	9.56667	9.67168	9.86667	632.313	194.688	1117.65	null	[M-H]-	M + 0		null	null	null	null	null	null	999	FALSE	FALSE	FALSE	null	null	null	null	null	4.68599	632.07691:6 632.17425:11 632.19407:9 632.22316:23 632.24417:11 632.3129:279 632.36963:17 632.62205:11 632.88733:6 633.09408:10 633.16848:15 633.23781:21 633.25634:15 633.27576:10 633.31639:100 633.37467:34 633.40337:19 633.68595:6 633.78581:6 634.1799:19 634.26266:70 634.32097:52 634.36154:17 634.37938:25 634.65038:6 635.00433:9 635.11586:10 635.15569:26 635.19399:14 635.21585:19 635.26556:38 635.31789:30 635.35129:51 635.38645:15 635.41483:15 635.75499:9 636.21568:11 636.25651:744 636.35015:24 636.38492:16 636.61765:10 636.79908:8 636.88481:15 637.04206:10 637.13749:11 637.16982:13 637.21265:27 637.25922:274	61.98733:8 68.99526:20 76.66415:26 78.95692:20 84.95693:107 85.91949:93 86.39434:28 101.73473:132 112.98607:1104 163.59657:20 240.21669:21 279.22479:21 279.2438:22 366.73126:21 381.79953:21 467.03668:22 504.30347:73 504.32224:22 572.2843:22 572.3031:11 632.22992:46 632.25433:22 632.29163:22 632.31134:22 632.34595:58 632.37195:22 632.40613:22	glabra_root_NEG_unknown	Unknown
glabra_root_NEG_3718	3718	Unknown	8283	9.56667	9.67168	9.82165	636.256	478.312	2461.4	null	[M-H]-	M + 0		null	null	null	null	null	null	999	FALSE	FALSE	FALSE	null	null	null	null	null	10.988	636.21568:11 636.25651:744 636.35015:24 636.38492:16 636.61765:10 636.79908:8 636.88481:15 637.04206:10 637.13749:11 637.16982:13 637.21265:27 637.25922:274 637.32535:16 637.36244:25 637.39944:14 637.42041:10 637.43478:14 637.57695:11 637.75832:6 637.91879:14 638.05919:9 638.10822:11 638.15086:11 638.17757:12 638.21587:12 638.25959:101 638.30288:12 638.31717:13 638.33601:10 638.36068:13 638.42174:26 638.6485:16 638.74565:6 639.03619:10 639.15284:9 639.16959:15 639.19477:28 639.21532:15 639.24947:15 639.27167:53 639.37539:11 639.43596:20 639.58113:10 639.74458:9 639.80145:11 640.0517:11 640.131:11 640.19813:13 640.25912:15 640.28002:13 640.34933:9 640.38101:10 640.41768:15 640.44345:10 640.53004:11 640.66062:6 640.68651:12 640.82844:10 641.14043:6 641.17926:10 641.21108:89	61.98752:20 78.96148:34 82.86892:20 83.73607:20 83.87463:108 84.2801:20 85.78242:20 86.80962:13 89.23592:35 90.04349:20 98.26936:35 99.92502:112 99.93261:30 108.62521:20 112.98368:71 114.93503:20 116.92893:3420 117.34403:20 146.96593:17 178.16:20 279.23239:10 360.06638:21 373.40881:21 460.45569:22 522.08606:6 538.01862:22 590.03424:22 590.22083:22 636.24951:55 636.26208:82 636.31982:22 636.34851:22 636.37909:49 636.41638:12	glabra_root_NEG_unknown	Unknown
glabra_root_NEG_3720	3720	Unknown	8283	9.55168	9.67168	9.77653	727.287	924.562	6235.22	null	[M-H]-	M + 0		null	null	null	null	null	null	999	FALSE	FALSE	FALSE	null	null	null	null	null	13.9143	727.10045:9 727.11893:6 727.15158:11 727.19437:11 727.28658:1520 727.38298:21 727.4094:14 727.44588:34 727.6366:9 727.68116:11 727.98849:11 728.09253:6 728.22682:12 728.28956:660 728.36717:29 728.39492:10 728.426:17 728.45336:19 728.64112:9 728.82314:11 729.21883:17 729.29596:243 729.35333:25 729.38052:17 729.42232:10 729.45872:9 730.00938:13 730.18707:9 730.20859:11 730.24261:18 730.29901:82 730.34347:12 730.39154:14 730.42453:11 730.44487:11 730.48354:11 730.49959:12 730.67809:9 731.15207:8 731.20438:12 731.24359:31 731.29058:31 731.3576:21 731.39058:16 731.41357:21 731.51196:14 731.60658:6 731.68606:9 731.75618:9 731.95455:11 732.17493:14 732.21279:17 732.23974:46 732.28215:30	61.98714:8 61.98933:20 78.95674:20 78.96046:8 100.05277:20 100.93192:22 100.9445:23 134.29544:8 135.00545:20 135.93571:20 135.94713:20 136.70898:20 137.02579:5 141.35309:20 141.70869:24 144.91597:20 144.92442:20 152.99509:20 159.08035:20 161.0256:8 161.09537:21 161.39313:26 162.49408:20 163.69206:55 167.69473:20 173.08313:16 174.04366:20 175.078:20 177.09056:162 177.10323:23 178.24698:20 181.28778:20 185.09654:48 188.76237:20 191.166:20 195.09673:94 201.09048:21 203.07039:800 204.07097:32 204.09175:21 207.91277:9 212.20511:29 219.10229:21 219.42497:21 224.01102:21 226.35979:21 228.86301:21 229.08621:85 229.09801:7 241.01128:21 241.68309:21 245.08095:232 245.10681:31 247.50246:21 250.54865:41 255.22939:5 255.75475:21 260.43289:21 270.91574:21 271.88876:21 272.38239:20 276.48083:31 279.23795:21 287.09216:21 295.2149:21 295.88547:21 309.12238:23 313.12396:58 314.05188:68 317.1282:21 319.07755:21 319.09814:144 319.12051:34 319.12543:21 319.13348:31 319.51923:20 321.10483:21 321.12326:21 331.87909:21 333.1041:25 335.12796:64 335.15115:21 337.10114:62 339.11893:21 341.78412:51 343.91473:21 345.11493:8 346.2619:21 347.13641:21 347.37375:38 349.10074:21 355.92999:21 359.01617:21 359.03192:21 361.08356:24 361.10675:800 361.13901:80 363.10464:15 365.10022:20 365.74994:21 369.03445:20 370.03708:21 372.16357:21 387.07962:21 389.16864:21 391.21854:20 405.17062:21 405.34879:21 406.02051:21 407.18365:218 407.20709:19 417.1651:21 417.17416:17 431.21295:11 434.30823:21 449.21848:21 451.11707:21 454.13635:22 461.2085:22 469.53296:41 472.69479:22 473.35092:22 474.56955:22 474.97186:22 475.08286:22 475.45013:22 475.88272:22 478.38937:50 480.11081:47 481.19003:22 482.52414:22 482.74686:22 488.80762:22 490.47:22 495.19757:11 505.19598:39 505.21802:22 507.86667:22 508.62296:22 516.16455:22 521.19281:140 521.22943:22 523.18921:74 523.20874:194 523.2337:39 523.30048:10 537.1759:30 539.17358:94 539.20367:187 539.21906:80 539.24255:75 540.19794:5 547.16028:8 547.17383:54 549.18884:217 549.2149:22 549.25452:22 565.1239:22 565.17963:82 565.19269:44 565.20306:6 565.22119:26 617.24261:22 621.27655:20 659.23627:20 667.29449:22 681.22394:24 709.23883:21 709.27509:27 727.28735:900 727.33575:106 727.35797:51 727.37781:116 727.4292:22 727.45343:46	glabra_root_NEG_presumed metabolite	Presumed metabolite
glabra_root_NEG_3722	3722	Unknown	8283	9.55168	9.67168	9.85172	1083.66	204.188	926.529	null	[M-H]-	M + 0		null	null	null	null	null	null	999	FALSE	FALSE	FALSE	null	null	null	null	null	4.08375	1083.3643:6 1083.39598:19 1083.41798:19 1083.5018:15 1083.53318:31 1083.65683:357 1083.70636:40 1083.73284:15 1084.00627:9 1084.41314:17 1084.52435:22 1084.6595:210 1084.72844:9 1085.01234:6 1085.28821:9 1085.3479:6 1085.40405:6 1085.42174:11 1085.66221:95 1085.73376:10 1086.28562:9 1086.40334:6 1086.5216:11 1086.62264:11 1086.66674:41 1087.47827:10 1087.55027:13 1087.66853:22 1088.2939:15 1088.37679:6 1088.41579:8 1088.47389:11 1088.49793:10 1088.54906:16	190.15303:20 191.81863:24 197.16055:24 224.06406:13 242.07536:20 279.20999:21 279.22968:172 279.26401:21 302.34885:21 325.93677:27 326.45401:142 327.96515:21 329.67316:85 330.35925:18 330.7262:49 331.23529:21 331.5289:131 333.20087:21 333.21964:21 333.47424:28 333.83051:21 334.36044:21 334.68558:21 335.66019:21 336.65341:71 339.07553:50 340.57162:21 341.23169:21 342.33066:61 342.633:10 344.03232:23 345.2402:21 347.06799:21 348.81464:20 350.16782:21 350.65826:21 353.34399:21 354.50693:81 363.69589:139 363.76706:21 364.82333:21 364.93744:21 366.40805:51 367.96088:21 368.95264:21 369.05988:21 370.24979:74 370.93356:21 372.11133:41 372.33508:44 373.55972:192 373.64078:21 374.03659:21 374.73495:21 375.40457:21 375.74911:21 376.22961:21 376.79218:21 377.37292:81 377.7793:94 379.13437:21 379.38901:21 380.43811:34 388.94455:20 392.13806:46 406.62274:21 407.18304:15 411.25583:42 411.55957:21 415.41949:21 421.35773:21 421.42709:21 444.12735:21 458.88919:22 468.85141:22 471.1713:20 504.28122:85 504.30713:1982 504.36935:22 505.2522:22 505.28851:22 505.31033:65 505.35245:8 505.3931:22 533.05475:22 562.4762:10 562.53754:58 564.29083:31 564.32788:2416 565.18799:22 565.32764:74 565.34827:22 565.37195:22 565.40717:19 570.66516:22 581.31696:22 658.73199:22 660.66809:22 664.24658:22 680.92517:22 697.3042:35 698.2699:22 706.71948:148 710.5069:116 718.66968:22 730.85065:22 732.62183:22 743.16998:22 750.44116:22 773.92554:22 879.32605:20 1023.64209:22 1037.40369:5 1037.49634:23 1037.5238:96 1037.55798:23 1037.63416:23 1038.52319:23 1083.50867:23 1083.54651:65 1083.58289:23 1083.61243:54 1083.65259:307 1083.72473:23 1083.87976:29	glabra_root_NEG_unknown	Unknown
glabra_root_NEG_3724	3724	w/o MS2:(+)-Fluprostenol	8305	9.64167	9.70168	9.83672	439.173	848.312	4842.5	null	[M-H]-	M + 0		6.85	439.174	C23H29F3O6	Prostaglandins and related compounds	WWSWYXNVCBLWNZ-QIZQQNKQSA-N	O=C(O)CCCC=CCC1C(O)CC(O)C1C=CC(O)COC2=CC=CC(=C2)C(F)(F)F	530	TRUE	TRUE	FALSE	100	null	null	null	63.9	14.3951	438.93293:9 439.17302:1379 439.23486:11 439.26835:5 439.2896:10 439.30548:9 439.33491:9 439.47462:11 440.02962:14 440.17635:311 440.21922:22 440.25633:5 440.30372:13 440.55556:9 440.62016:5 440.76748:10 440.82579:5 441.04641:17 441.13005:14 441.15055:25 441.17878:76 441.22821:9 441.24622:21 441.28102:9 441.3471:15 441.73832:11 441.86802:8 442.18037:21 442.22428:5 442.24884:9 442.81184:14 442.8651:8 443.07507:10 443.11283:11 443.14081:17 443.16703:10 443.18525:11 443.22818:13 443.27838:31 444.10064:5 444.11361:12 444.14286:10	51.467:24 61.98743:21 79.05575:10 80.0953:46 91.02039:7 91.02675:10 93.10275:10 99.92935:10 100.93109:10 105.03322:13 106.02863:10 106.04255:80 107.05445:10 108.02023:10 108.66303:13 109.02596:10 110.92397:10 111.57327:10 112.16895:10 113.57802:19 114.5264:21 114.77577:10 115.10812:10 116.04826:15 116.10438:10 117.35522:10 117.98581:10 119.39185:39 120.27876:24 121.02111:33 121.02613:10 122.03375:10 122.03846:5 122.70099:10 123.0343:10 123.04442:91 123.05775:9 125.21341:33 127.95744:10 129.45686:10 130.35178:10 130.73627:5 133.02873:28 133.06525:12 133.64667:55 135.0069:27 135.04192:10 136.33116:10 136.41753:10 138.35248:25 138.65399:10 139.30003:33 140.6942:10 140.7523:10 142.46568:10 143.2505:16 143.60254:18 144.51422:10 144.54485:10 145.0307:13 145.06345:10 147.04259:27 147.05647:23 147.08168:20 147.79716:10 148.01225:10 148.3905:9 149.02586:27 149.03577:10 150.58287:10 151.03697:13 151.52545:10 152.00571:10 153.48193:10 153.5499:10 154.14777:6 154.99274:10 155.39287:28 155.92148:10 156.71503:42 157.02737:3 158.69043:10 159.00308:14 159.04784:10 159.20103:10 159.38832:10 161.02322:20 161.07326:10 161.09621:479 162.21254:19 163.00223:37 163.03922:12 163.30099:35 163.79083:10 165.09198:9 171.07877:22 171.72812:10 172.00291:10 172.01653:28 172.02475:10 172.05199:7 173.06126:10 173.59561:10 175.03935:21 175.0733:10 175.31104:10 176.00484:10 176.01091:22 177.01709:57 177.0295:10 177.03992:6 177.05075:9 177.09178:26 177.10513:12 177.12273:6 178.02338:10 178.35542:12 179.83252:10 180.4119:10 180.64401:23 181.21729:10 181.52332:11 182.90828:10 183.27937:10 183.3968:26 183.65085:10 184.61844:10 185.09418:10 185.10185:10 185.11684:9 185.26736:71 185.34447:10 185.60526:10 186.15039:47 186.50377:24 187.07449:10 187.0981:10 187.17729:23 187.35811:10 187.79274:10 188.0489:3 188.25543:10 188.3737:10 188.59206:25 188.97466:22 189.01299:10 189.01698:2 189.02335:10 189.0406:5 189.0522:18 189.08974:10 189.09866:10 189.11583:10 189.70222:10 189.72266:44 190.00993:10 190.026:56 190.04623:14 190.05736:7 190.76675:10 191.03433:68 191.07239:15 191.19695:31 191.42152:23 191.53593:10 191.60983:10 191.82004:10 191.92586:10 192.0704:10 192.66342:12 192.74294:10 193.024:20 193.08505:35 193.10291:10 193.11909:10 193.7908:31 194.00554:10 194.26233:34 195.10059:8 195.67815:9 196.41377:34 196.46991:10 196.50745:10 196.57814:23 199.0675:10 200.01117:24 200.78136:10 201.01808:34 201.08929:39 202.2162:10 202.34055:33 203.0327:10 203.06787:6 203.10223:10 203.11348:10 203.54832:17 204.20166:10 204.98763:10 205.01295:544 205.04092:10 206.01895:10 207.20651:10 208.46819:13 209.54001:34 211.09813:68 211.12619:15 214.10995:26 215.06967:49 215.09393:10 215.10112:3 215.43884:10 215.99431:11 216.00661:21 216.033:10 217.01595:8 217.04858:16 217.08592:11 217.91177:53 218.05284:4 219.02878:110 219.05624:24 219.07188:6 219.10367:10 222.16338:10 224.03821:10 229.07866:10 231.06197:13 231.06804:10 233.08025:167 233.09703:22 233.11531:10 235.09682:10 237.6734:4 241.26282:18 243.0665:9 243.08379:10 243.82018:29 244.03809:10 244.23546:83 244.25879:10 245.07928:27 245.09065:10 245.10146:10 245.10835:10 247.05573:4 251.08987:47 251.10114:31 251.1104:10 259.05927:196 259.099:22 259.11951:10 260.06241:10 260.17459:10 261.07266:37 261.08563:10 261.17957:10 276.17017:33 277.03265:10 277.04117:17 277.07065:2366 277.09976:25 290.50784:10 290.7713:10 291.07889:11 291.0849:10 296.87854:31 301.04404:10 313.49454:10 334.0799:10 349.10287:10 375.16083:10 381.56238:83 393.15253:11 393.20822:11 393.2341:3 393.25159:11 397.22299:10 421.15216:11 421.16547:11 421.97403:3 439.14261:5 439.17264:139 439.19043:50 439.22839:14 439.27139:11	glabra_root_NEG_unknown	Unknown
glabra_root_NEG_3726	3726	Unknown	8316	9.62675	9.71663	9.82165	729.3	299.188	2400.88	null	[M-H]-	M + 2	isotope of 3720	null	null	null	null	null	null	999	FALSE	FALSE	FALSE	null	null	null	null	null	3.01133	729.15482:11 729.19933:14 729.23035:19 729.30023:371 729.39968:15 729.44129:17 729.46464:17 729.66807:14 729.70857:6 730.19251:10 730.2025:8 730.26053:29 730.30452:166 730.37356:12 730.41535:11 730.42917:15 730.48269:6 730.49738:10 730.71281:13 731.00705:8 731.07835:9 731.11319:9 731.19399:14 731.2102:16 731.23487:11 731.30569:76 731.37316:21 731.40825:26 731.43326:18 731.45482:11 731.50991:10 731.53358:11 731.70994:10 732.03879:6 732.19229:12 732.22187:13 732.24712:10 732.267:8 732.30529:27 732.3342:9 732.37717:11 732.39527:6 732.41425:16 732.44306:14 732.4579:10 732.73328:6 733.01833:8 733.18472:11 733.21527:13 733.2387:15 733.26994:11 733.31249:21 733.36164:11 733.39854:18 733.42792:32 733.66155:6 733.72787:6 733.76517:10 733.7889:6 734.19161:13 734.22102:18 734.2498:14 734.27391:13	78.95784:20 109.02693:5 146.96336:6 161.09399:25 161.10616:20 165.92332:6 169.08344:20 176.01468:73 177.08978:36 178.09911:30 178.25616:20 185.09483:32 201.09038:22 203.06857:78 204.0688:20 219.09985:21 221.09027:21 221.09464:21 221.18349:21 229.08183:37 229.09763:21 238.31252:76 245.08051:210 245.09251:39 245.11134:26 245.13911:21 246.07793:21 246.09004:21 248.15488:21 275.55536:65 277.43594:32 320.09137:20 321.11237:142 321.13318:21 321.14224:37 322.11066:20 323.13062:18 335.13171:14 339.11813:21 341.09445:38 361.10638:20 363.11807:51 371.76996:21 405.16531:8 406.16489:20 407.18491:230 407.20547:128 407.21582:32 408.1825:21 408.19119:21 409.18475:21 415.22672:6 431.16199:16 468.68948:22 475.77728:22 485.16049:22 487.60144:22 490.12006:22 525.20709:22 525.22589:32 541.16797:22 541.19073:22 541.21857:35 546.93085:22 550.20026:5 554.6167:75 567.21014:22 661.39221:61 729.18518:20 729.29138:128 729.32556:43 729.35571:27 729.37518:75 729.42059:22 729.44501:22 729.45709:22 729.47748:8	glabra_root_NEG_unknown	Unknown
glabra_root_NEG_3727	3727	w/o MS2:methyl 2-(4a,6,10a-trihydroxy-1-methyl-5,10-dioxo-3,4-dihydro-1H-benzo[g]isochromen-3-yl)acetate	8327	9.55168	9.73163	9.83672	349.105	222.75	1367.87	null	[M-H]-	M + 0	similar chromatogram in higher mz_3728; found in higher mz's MsMs_3732	null	349.101	C17H18O8	Naphthopyranones	HILBWEPXZDMOAE-UHFFFAOYSA-N	O=C(OC)CC1OC(C)C2(O)C(=O)C=3C=CC=C(O)C3C(=O)C2(O)C1	530	TRUE	TRUE	FALSE	null	null	null	null	91.2	4.28671	349.07821:12 349.10483:330 349.14281:9 349.15706:17 349.19307:9 349.20366:14 349.22037:9 349.23676:11 350.10839:106 350.13678:14 350.15616:15 350.2324:11 351.09333:17 351.11879:56 351.16117:10 351.17498:9 351.21552:12 351.57254:5 352.08696:5 352.12483:34 352.83078:9 352.84908:29 353.09912:36 353.13348:35 353.19511:18 353.22686:16 353.23959:14 353.25878:15 354.07165:13 354.10329:14	79.95754:33 100.9331:20 100.96718:20 144.67328:20 144.92239:5 152.79189:44 158.9352:8 169.5791:26 184.95799:135 185.07796:20 190.76819:20 192.13747:42 194.74438:20 195.04285:13 195.34833:20 197.48103:111 198.31306:20 198.95636:20 207.03955:21 211.25574:21 215.42743:21 219.03996:8 221.21878:42 223.03708:70 223.40614:21 225.13893:127 226.44615:21 228.88921:31 230.67227:21 232.24902:51 235.03197:21 235.03716:7 235.04251:21 236.83379:8 237.01534:21 238.44563:129 243.16483:21 248.04842:20 251.03096:78 251.06857:6 260.20627:21 263.03171:21 263.06284:8 266.01874:21 275.02469:21 279.00195:29 279.02823:574 279.05554:21 281.20471:21 289.0813:17 290.01642:21 291.02765:227 291.0441:9 291.05859:46 291.06714:21 301.0484:21 308.59741:21 315.06216:16 317.07617:21 318.05295:21 319.05737:76 334.08319:680 334.10678:55 334.13055:21 334.15167:34 349.0697:26 349.10428:261 349.13538:44	glabra_root_NEG_unknown	Unknown
glabra_root_NEG_3728	3728	w/o MS2:Cucurbitacin I	8327	9.64167	9.73163	9.85172	513.303	249.938	1310.43	null	[M-H]-	M + 0	adduct linked to 3729_[M+FA-H]-	null	513.304	C30H42O7	Cucurbitacins	NISPVUDLMHQFRQ-DRMFCQGMSA-N	O=C(C1(C)C)C(O)=CC2C1=CC[C@]([C@@](C[C@@H](O)[C@@]3([C@@](O)(C(/C=C/C(C)(O)C)=O)C)[H])(C)[C@]3(C)C4)([H])[C@@]2(C)C4=O	530	TRUE	TRUE	FALSE	null	null	null	null	99.1	9.05354	512.94268:5 513.04487:9 513.06835:10 513.08376:15 513.14891:11 513.17462:13 513.23243:11 513.30265:405 513.34188:23 513.37868:8 513.665:8 513.70312:11 514.05233:48 514.08028:13 514.13192:15 514.24797:12 514.30675:119 514.36475:10 514.84212:7 514.89112:8 514.92429:9 515.01559:5 515.05486:23 515.13765:12 515.15935:11 515.20029:8 515.23881:11 515.26259:13 515.27792:8 515.30652:37 515.32793:16 515.35096:10 515.38719:10 515.42039:9 515.55802:9 515.662:8 515.73047:5 515.74953:10 515.79414:12 515.81851:9 515.99386:10 516.06058:9 516.11127:8 516.1365:9 516.15176:10 516.31138:15 516.33902:9 516.36534:11 516.44602:9 516.73749:5 516.88104:8 516.92477:10 517.11041:10 517.17192:9 517.22426:24 517.30652:5 517.32611:13 517.35099:10 517.36187:11 517.38784:5 517.47732:14 517.76766:10 517.80455:5 517.83241:5 517.92316:11 518.24787:13 518.30058:5	61.98735:6 102.94604:20 113.02333:20 177.09167:20 189.24602:68 189.85185:20 253.08961:28 260.54373:21 277.21652:82 513.18951:22	glabra_root_NEG_unknown	Unknown
glabra_root_NEG_3729	3729	MGMG 18:3; PlaSMA ID-1531	8327	9.62675	9.73163	10.0014	559.309	2647.75	12593.1	null	[M+FA-H]-	M + 0	adduct linked to 3728_[M-H]-	9.42	559.311	C27H46O9	Lipids	HUSISCNTLUEZCN-UHFFFAOYNA-N	O=C(OCC(O)COC1OC(CO)C(O)C(O)C1(O))CCCCCCCC=CCC=CCC=CCC	430	TRUE	TRUE	TRUE	100	66.2	77.5	83.3	81.3	122.998	559.24996:11 559.30872:4810 559.37172:36 559.40574:5 559.73706:5 559.78655:10 560.04378:14 560.07441:12 560.1218:5 560.21221:5 560.25303:10 560.31203:1221 560.39038:11 560.716:10 560.98065:10 561.16044:10 561.2418:10 561.31404:238 561.35738:16 562.15839:9 562.16754:8 562.1998:12 562.23792:5 562.31666:73 562.35887:11 562.86956:13 563.03112:11 563.06461:13 563.17663:16 563.22529:8 563.25563:5 563.29386:18 563.32451:37 563.40988:10 563.4823:5 563.5974:5 563.80645:13 564.00833:12 564.04005:11 564.17887:5 564.23005:5 564.27542:5	59.01408:20 85.02613:20 89.02248:20 101.02333:35 116.78962:20 143.03223:28 157.04823:41 161.03761:20 161.04591:41 174.25031:20 187.09521:20 188.28345:20 188.84229:20 193.8512:20 193.98009:20 194.66631:37 200.2132:20 200.24091:20 204.32524:23 235.08205:36 253.09113:182 253.1097:34 259.20963:21 261.13739:21 276.3327:21 277.14169:21 277.21555:1287 277.25012:36 277.26544:41 278.21729:21 315.24576:21 332.62082:21 342.32166:21 382.23685:21 513.30505:98 513.33563:22 513.36334:22 513.38:22 559.30414:60	glabra_root_NEG_Library-matched	glabra_root_Library-matched
glabra_root_NEG_3732	3732	w/o MS2:Unknown (carbon number 40); PlaSMA ID-1834	8327	9.67168	9.73163	9.85172	673.203	270.5	1687.43	null	[M-H]-	M + 0		8.22	673.208	C40H34O10	Unknown			530	TRUE	TRUE	FALSE	100	null	null	null	62.8	4.40609	672.70426:14 673.14359:13 673.20322:427 673.25938:14 673.28829:13 673.3279:24 673.36341:12 673.42306:9 673.58061:11 673.67223:11 673.70394:10 674.20668:172 674.28264:22 674.33387:13 674.37748:9 674.54798:15 674.70838:11 675.00501:8 675.11561:9 675.21795:288 675.31969:19 675.34473:19 675.37516:16 675.39412:14 676.22141:108 676.34787:15 676.37204:6 676.42016:13 676.69559:6 676.78605:8 676.85357:6 677.19686:19 677.23008:69 677.27135:29 677.29518:7 677.33226:15 677.3601:17 677.3849:13 677.40538:6 677.73146:10 677.8085:10 678.08205:12 678.16911:6	61.99234:16 78.95722:21 78.96409:11 93.03428:20 117.03345:6 135.04327:14 152.99136:28 161.02158:43 167.78497:20 169.92188:20 177.0231:19 177.09734:20 177.10204:20 201.05476:11 201.08759:9 203.06941:36 203.09026:7 206.79192:71 219.10014:114 219.11781:21 219.12794:7 225.05397:21 226.90552:21 227.12405:4 243.0619:34 243.28767:43 245.07947:29 248.98558:11 253.09039:21 266.05869:20 267.06305:29 279.02444:21 282.04794:21 290.59323:76 293.20532:20 297.42255:21 307.10071:21 314.20178:21 318.29419:21 319.09854:21 321.98145:21 323.12445:43 331.09647:20 333.07773:24 333.10965:44 335.05234:21 335.0759:21 335.08936:63 335.12943:21 335.14468:20 336.09598:20 337.10599:48 339.12183:52 339.13324:40 345.06937:20 349.10342:54 349.12564:21 351.11856:22 351.1293:23 375.08105:42 375.11591:21 377.10138:21 387.12411:5 413.1709:21 417.16867:14 427.11465:21 448.2977:21 453.12088:21 455.11353:33 465.96017:22 469.1171:22 469.15823:22 471.14294:70 471.18738:24 479.11179:20 485.12335:11 493.16055:22 493.5675:104 497.1218:20 531.92383:22 535.16895:22 535.18292:6 537.14923:22 537.19696:22 553.14233:22 553.18378:93 553.211:22 553.2218:22 553.2771:22 563.14685:22 563.16962:23 567.86816:22 579.15546:36 627.1933:50 645.22131:20 655.18152:22 655.2066:22 673.16272:22 673.20923:124 673.2406:43 673.26843:20 673.32397:24 673.34558:22 673.40796:32	glabra_root_NEG_unknown	Unknown
glabra_root_NEG_3733	3733	(2S)-5,7-Dihydroxy-6-prenylflavanone	8338	9.52158	9.74652	9.89657	323.127	2508.25	13778	null	[M-H]-	M + 0	found in higher mz's MsMs_3732	8.03	323.129	C20H20O4	6-prenylated flavanones	UOWOIGNEFLTNAW-KRWDZBQOSA-N	O=C1C=2C(OC(C=3C=CC=CC3)C1)=CC(O)=C(C2O)CC=C(C)C	430	TRUE	TRUE	TRUE	100	68.5	93.4	100	87.2	29.5076	322.75179:8 323.07074:13 323.09242:18 323.12663:4300 323.18656:18 323.2554:8 323.89769:19 324.08103:13 324.09051:5 324.12957:810 324.18587:9 324.53657:9 324.88246:10 324.89331:8 325.03847:13 325.10082:16 325.13291:99 325.18207:90 325.21869:16 325.23073:7 325.3313:10 325.67426:9 326.13441:31 326.18599:45 326.86121:10 327.17571:23 327.19284:12 327.21236:15 327.84908:9 327.87497:8	63.02358:20 65.001:51 68.99838:20 91.01771:20 96.96135:20 105.07098:20 107.08503:20 108.01803:20 109.0633:59 112.90288:20 115.05332:20 117.03437:40 119.29361:20 120.01992:20 121.44495:20 129.06914:39 131.04877:20 131.08562:36 133.02884:42 133.06477:79 135.00735:20 136.01582:85 136.03094:20 136.65083:20 137.02034:20 141.06316:20 141.63609:20 143.04704:32 145.06593:42 147.04303:20 147.07451:20 147.08521:20 148.0145:43 149.01912:20 149.05905:36 151.00552:30 151.07372:82 151.60005:20 153.20766:20 156.05475:37 157.06206:20 161.02278:72 163.00212:53 163.07758:20 163.99866:26 164.01039:116 164.02551:20 167.08371:26 169.06169:48 171.0424:107 171.05605:20 171.07782:20 172.049:20 173.0587:20 173.06738:20 174.03773:20 175.03799:20 175.07454:59 176.01025:105 176.04382:34 177.01759:20 178.94258:20 182.07056:20 183.07738:35 183.09163:20 184.04961:25 184.23055:20 185.92081:20 189.01874:41 189.05276:28 190.02373:26 190.06282:28 191.0695:43 193.08784:38 197.05618:20 198.06532:20 200.05528:20 201.08942:21 202.0253:40 203.06866:21 204.07697:21 209.06007:32 210.06348:21 210.80089:21 211.07053:30 212.34169:21 213.12462:39 217.09734:21 218.20348:21 219.06477:115 219.08035:21 219.35381:21 219.74855:21 222.06396:21 223.06711:21 225.05373:21 225.15439:21 226.0607:33 232.0748:38 235.08134:21 235.10989:21 235.7095:21 237.12415:53 238.06349:21 239.10362:21 240.07877:45 240.30466:21 245.08064:39 250.06151:21 251.07474:21 252.07596:51 253.04887:21 253.12036:43 253.13368:21 255.14012:25 261.1264:21 265.04648:21 267.06168:30 268.06967:41 277.11404:21 279.0643:21 279.13431:64 280.0741:56 280.10654:34 280.11411:21 281.1149:110 281.14215:29 295.13245:58 307.09204:25 308.10007:32 312.94839:21 323.04453:21 323.08237:21 323.0925:21 323.12714:1495 323.185:39	glabra_root_NEG_Library-matched	glabra_root_Library-matched
glabra_root_NEG_3735	3735	w/o MS2:Suberoylanilide hydroxamic acid	8360	9.67168	9.77653	10.0163	527.282	141.375	886.508	null	[M-H]-	M + 0		3.81	527.287	C14H20N2O3	Benzene and substituted derivatives	WAEXFXRVDQXREF-UHFFFAOYSA-N	O=C(NO)CCCCCCC(=O)NC=1C=CC=CC1	530	TRUE	TRUE	FALSE	99.8	null	null	null	60.5	3.16687	526.90866:10 526.98754:10 527.06609:9 527.08366:10 527.10505:16 527.16114:12 527.19074:11 527.2073:19 527.23443:13 527.24644:22 527.28164:214 527.35177:10 527.44462:11 527.69958:5 527.77502:13 527.97862:5 528.0709:5 528.12815:18 528.18232:6 528.19903:9 528.28638:78 528.31996:15 528.39829:10 528.41758:5 528.53354:10 528.6886:10 528.73189:9 528.74562:11 528.76342:9 528.85577:9 528.97911:11 529.01779:8 529.06705:19 529.11001:15 529.1395:14 529.15585:10 529.18091:49 529.24322:17 529.28829:32 529.33012:11 529.34727:14 529.66113:14 529.84152:5 530.01639:12 530.04437:11 530.07436:12 530.1261:12 530.14844:11 530.18067:21 530.2005:13 530.22747:9 530.27161:13 530.28893:14 530.30494:5 530.58428:11 530.62109:13 530.66251:11 530.81713:14 530.94096:10 531.0457:19 531.06642:15 531.08373:10 531.12161:21 531.17205:9 531.18713:15 531.20838:18 531.27054:7 531.28957:13 531.32382:14 531.70093:5 531.75272:12 531.7991:9 531.8124:10 531.83161:10 531.86232:7 531.95973:9 532.09818:8 532.12229:13 532.15994:8 532.19939:21	55.01728:6 57.03337:9 59.01305:22 61.98842:14 68.99748:25 71.01254:20 71.01647:23 72.99302:20 73.02954:46 75.00838:39 85.02808:54 87.00642:10 95.01289:23 99.00812:34 103.00169:13 113.02124:50 113.02948:20 116.92873:32 117.01902:7 129.01559:20 129.02005:8 175.02263:20 177.27666:19 178.88228:31 183.79573:92 187.85864:20 193.32288:57 195.65378:20 202.13425:55 205.06702:21 213.1077:20 231.04868:13 231.0545:21 249.05789:35 249.07715:26 249.09703:21 267.0712:21 277.21524:309 277.24078:55 285.54291:94 335.88574:21 342.07837:21 348.53342:86 351.14258:21 351.15683:31 357.62042:16 360.76221:21 509.26459:22 509.2709:9 509.30405:22 527.26025:22 527.28363:267	glabra_root_NEG_presumed metabolite	Presumed metabolite
glabra_root_NEG_3736	3736	w/o MS2:Hellebrigenin-3-O-.beta.-glucoside	8360	9.67168	9.77653	9.89657	577.265	268.188	1533.2	null	[M-H]-	M + 0		5.08	577.265	C30H42O11	Bufanolides and derivatives	AXUYMUBJXHVZEL-DBOUUHTQSA-N	[H]C12CCC3(O)CC(OC4OC(CO)C(O)C(O)C4O)CCC3(C=O)C2([H])CCC5(C)C(C6=COC(=O)C=C6)CCC51O	530	TRUE	TRUE	FALSE	99.9	null	null	null	64.7	11.0061	576.76597:9 576.84866:9 576.90877:10 577.05518:10 577.15524:17 577.18629:14 577.20435:13 577.26456:438 577.30516:44 577.34635:23 577.3789:13 577.47947:10 578.03186:8 578.0625:12 578.07931:9 578.09819:12 578.17298:11 578.21255:5 578.2674:114 578.3026:19 578.33263:15 578.35072:14 578.6168:10 578.66354:12 578.90756:8 579.05015:11 579.06539:10 579.11935:14 579.16163:14 579.2175:5 579.27042:55 579.32537:165 579.36949:10 579.68072:14 579.74448:5 580.05936:15 580.16357:11 580.27111:17 580.32833:75 580.4758:11 580.94423:8 581.10939:9 581.1345:9 581.1806:13 581.22829:23 581.26212:13 581.27725:5 581.29549:10 581.32915:30 581.39744:10 581.42644:11 581.52597:12 582.01683:8 582.04221:14 582.08659:9 582.11453:16 582.19032:5 582.2143:11	59.01198:16 61.98791:46 71.01169:12 71.01596:39 78.95875:20 79.95478:27 80.9653:91 81.03167:12 85.02863:20 87.0069:20 94.97959:42 94.98831:20 96.97514:11 99.9231:20 101.02171:20 101.02825:5 106.97938:20 117.48416:4 122.97518:20 125.02292:17 134.97543:20 136.99193:20 148.99011:52 149.01051:20 151.44505:49 152.99231:20 154.14468:20 164.98509:47 169.86:20 192.87921:14 203.81078:21 204.06885:20 206.99545:34 225.00591:174 249.71346:21 253.21182:11 255.22917:22 277.21222:47 280.1636:21 281.24423:20 295.22314:21 299.0394:32 299.05014:24 351.15674:20 372.03394:107 373.9928:107 376.39145:21 376.47067:112 376.62903:21 377.24933:31 377.29843:21 379.86423:21 380.10797:21 381.14252:43 381.94916:21 383.0163:119 383.76401:112 386.02765:35 387.09653:21 387.48215:71 389.21835:20 389.26562:20 389.3381:21 389.98325:64 390.85284:21 390.9429:21 391.27994:21 391.50085:21 391.63846:21 395.16254:9 395.16821:21 396.33456:21 399.11517:21 401.6434:21 403.05405:21 407.05673:21 413.99368:21 450.86163:21 469.89999:41 531.32434:22 535.77686:22 542.8407:22 575.33807:27 577.26624:1941 577.30353:77	glabra_root_NEG_presumed metabolite	Presumed metabolite
glabra_root_NEG_3737	3737	w/o MS2:Goldinodox	8360	9.58178	9.77653	10.0611	791.418	1812.06	9904.28	null	[M-H]-	M + 0		7.44	791.412	C44H62N2O12	C-glycosyl compounds	NTAHMPNXQOYXSX-KACLEDLJSA-N	[H]C1(OC([H])(C(O)C1O)C(C)C(OC)C(=CC=CCNC(=O)C(CC)C2(O)OC([H])(C=CC=CC)C(C)(C)C(O)C2O)C)C=CC=CC=C(C(=O)C3=C(O)C=CN(C3=O)C)C	530	TRUE	TRUE	FALSE	100	null	null	null	94.4	82.2798	791.12376:11 791.16997:12 791.26719:22 791.29528:32 791.32234:21 791.41776:3200 791.69337:10 792.11105:13 792.14172:10 792.2229:8 792.25913:6 792.27383:18 792.31412:36 792.3419:23 792.36116:20 792.42035:1201 792.71326:14 792.98939:9 793.13032:12 793.1565:15 793.17397:11 793.19186:10 793.21868:16 793.25408:16 793.3067:26 793.33805:21 793.42391:275 793.48944:16 793.50364:10 794.14147:6 794.15814:11 794.23297:13 794.26031:10 794.30029:22 794.33883:6 794.38377:17 794.42261:78 794.47379:19 794.5002:10 794.51414:6 794.92684:9 794.98541:11 795.12855:6 795.15064:11 795.17412:12 795.26192:13 795.31144:21 795.34166:26 795.39389:37 795.43141:33 795.50261:12 795.94382:10 796.11234:8 796.25978:17 796.30971:6 796.33675:14 796.36051:19 796.39725:22	159.0797:20 175.03438:20 177.09024:40 181.11011:36 193.03125:46 201.01653:37 203.06859:126 219.10107:79 221.0825:36 243.05756:21 245.08154:40 254.37955:21 259.90579:21 269.12015:21 311.65869:21 318.76141:21 319.09201:21 319.12598:33 321.11011:73 327.36655:21 335.12766:123 335.14215:38 335.99295:21 337.10547:75 337.14301:37 340.6636:21 342.59982:21 346.50995:34 346.69656:21 347.08786:21 350.11996:21 350.41327:21 351.03601:21 351.05472:72 351.09106:21 352.09171:38 356.22278:21 361.1073:189 363.08401:53 363.12314:25 363.1409:21 363.16:21 364.21255:21 369.97849:21 377.89932:21 379.11722:71 379.18854:21 382.84393:24 405.09427:21 406.40234:21 411.32098:21 423.1835:39 431.16925:21 457.1586:22 472.36038:22 472.89377:22 478.62897:22 484.07608:28 490.1478:22 501.65875:22 507.91513:22 509.41174:22 511.18958:22 512.24872:22 512.74207:22 514.43573:22 516.37585:22 517.28882:22 518.62964:22 519.42963:22 520.84924:22 521.14771:22 521.19427:176 521.23242:42 521.26147:29 522.18683:22 522.19983:39 523.16754:26 523.17883:22 523.20923:149 524.06641:22 524.20654:22 525.19:142 526.18408:22 526.22351:38 533.57257:22 535.09521:22 536.40558:22 537.40643:22 538.29919:22 539.16779:26 539.20239:137 539.25427:22 539.29156:22 541.21777:84 541.24268:22 541.27911:22 542.21954:22 547.17438:22 549.16217:39 549.18567:103 549.89392:22 555.56787:22 557.17706:22 557.21204:147 557.2793:22 557.29498:22 558.20752:22 560.4093:22 563.07312:22 563.30096:22 565.17383:26 565.1983:22 566.18726:22 566.29822:22 567.19751:107 567.24585:22 575.69031:22 583.18317:43 583.20813:41 615.3714:22 619.86249:22 668.74121:22 709.25867:39 709.27856:37 727.1521:22 727.20776:38 727.23047:22 727.24176:42 727.28741:189 727.34167:23 728.27991:36 728.29358:22 728.32001:22 745.22797:32 745.29651:523 745.34729:79 745.38281:22 745.43298:39 745.44928:22 746.30182:57 791.29712:45 791.31622:40 791.35083:44 791.41681:989 791.49518:113 791.51099:67 791.53687:45 791.56305:35	glabra_root_NEG_presumed metabolite	Presumed metabolite
glabra_root_NEG_3738	3738	w/o MS2:9-Ketofluprostenol	8371	9.73163	9.79155	9.95663	437.157	191.438	1466.09	null	[M-H]-	M + 0		6.81	437.158	C23H27F3O6	Prostaglandins and related compounds	WWMXHYUXIKWXSR-AAHOZRAYSA-N	O=C(O)CCCC=CCC1C(=O)CC(O)C1C=CC(O)COC2=CC=CC(=C2)C(F)(F)F	530	TRUE	TRUE	FALSE	100	null	null	null	99.2	2.31055	437.01039:8 437.04976:14 437.09986:24 437.1186:25 437.15687:284 437.18928:72 437.22679:18 437.26137:65 437.77007:10 437.91709:9 438.06779:10 438.15847:100 438.19213:35 438.22835:10 438.24418:15 438.2643:21 438.29817:9 438.31532:11 438.65182:10 438.84061:8 438.87582:9 439.04479:28 439.10894:18 439.13114:23 439.16947:70 439.19851:29 439.21649:12 439.24606:9 439.2658:14 439.2973:12 439.43778:10 439.67232:10 439.85697:9 439.8794:9 439.99674:8 440.06219:10 440.14651:414 440.20393:19 440.28268:15 440.34419:9 440.82179:10 441.04613:18 441.0732:10 441.11508:18 441.14998:112 441.18436:21 441.25812:5 441.28515:14 442.05068:10 442.12694:13 442.15297:52	61.98968:14 68.99377:20 78.95967:24 78.96691:14 88.42043:24 96.95824:27 96.96673:22 106.45331:28 107.04754:20 107.05305:20 112.98377:20 113.81512:61 116.92724:30 117.92682:20 123.04521:19 133.02129:20 133.02895:41 133.03915:18 139.46928:27 144.38583:69 147.04112:15 149.02206:15 151.03822:20 151.61023:19 152.99365:73 153.99876:20 154.99609:20 157.02525:23 159.07932:29 159.09378:20 161.09422:35 171.09535:20 175.03239:20 175.04625:20 177.09026:43 177.10277:20 183.08031:11 190.96089:10 191.06972:20 191.10818:20 193.08707:34 197.06538:20 199.0759:6 201.01486:29 201.03166:21 201.05704:21 201.09259:5 202.09305:21 203.06993:21 203.10321:10 209.07838:63 209.09177:11 209.11295:21 215.07072:21 215.08759:21 215.1077:21 217.01218:21 217.04956:9 217.12189:27 217.14386:5 219.05904:21 219.06749:21 227.06635:13 227.07375:21 233.07953:21 243.06252:20 245.07829:26 245.08853:21 259.05902:43 259.0722:21 259.08807:21 275.05402:21 277.06882:28 283.26242:20 284.51831:21 296.73132:84 336.12714:21 361.10266:81 391.20624:20 391.25854:21 419.17734:21 419.18402:21 419.1922:12 437.1456:21 437.15921:48 437.18018:21 437.25696:13 437.26724:21	glabra_root_NEG_unknown	Unknown
glabra_root_NEG_3742	3742	w/o MS2:Licodione base + 3O, 2Prenyl; PlaSMA ID-777	8382	9.67168	9.80658	10.0014	339.121	2043.12	10389.6	null	[M-H]-	M + 0	found in higher mz's MsMs_3747	7.53	339.122	C20H20O5	Prenylated licodiones	IXMVCKVQOAGJGJ-UHFFFAOYSA-N	O=C(C=C(O)C1=CC=C(O)C=C1)C=2C=C(C(O)=CC=2(O))CC=C(C)C	530	TRUE	TRUE	FALSE	100	null	null	null	77.1	24.6109	338.84929:10 339.04345:5 339.07466:11 339.12126:3591 339.16418:62 339.19549:46 339.21094:27 339.25179:5 339.45:10 339.82031:8 340.08023:9 340.12449:629 340.1756:11 340.1981:38 340.70201:6 340.85047:14 340.87003:9 341.10502:35 341.12691:83 341.19036:14 341.27462:9 341.90889:8 342.10608:15 342.12982:39 342.16785:8 342.26159:42 342.8186:8 343.1371:5 343.1997:8 343.27028:13 343.6271:9	52.14441:20 57.73772:42 58.84809:18 59.01286:7 59.05037:20 59.09516:20 65.04055:28 66.46388:20 67.01843:30 67.05377:22 69.24487:20 69.39655:20 76.08061:20 77.05509:20 77.49571:24 78.5241:20 79.0539:44 79.05914:20 79.06489:20 79.17975:20 79.95636:20 80.02603:12 83.18803:20 83.24611:20 84.63254:20 85.23915:20 86.93583:20 87.96454:27 89.03894:11 89.14793:20 89.20227:63 90.20439:20 91.0104:20 92.07075:20 92.73552:37 93.03496:2000 94.04078:20 95.04823:7 96.01366:28 97.70704:20 98.95364:20 99.92628:20 100.34841:20 100.54483:9 101.23736:20 102.9498:20 104.01535:63 104.02509:20 104.13251:20 104.55623:20 105.06671:20 107.04917:98 107.05997:5 107.24744:20 108.02107:125 108.03222:73 108.36388:6 108.51452:20 109.02864:60 109.04267:20 109.05119:20 109.06438:61 109.07119:32 113.76727:35 114.57336:20 116.9905:20 117.03497:1639 117.83247:17 117.85605:20 117.99698:20 118.04156:28 119.04988:18 119.83946:20 120.02074:20 121.03042:95 121.54553:20 121.72435:54 122.03731:166 122.70968:20 122.93709:59 124.14552:20 124.4704:20 124.62508:20 124.70883:53 126.92029:20 127.24678:22 127.26646:20 127.36605:16 127.81788:20 128.01064:20 129.06335:20 129.47597:20 130.03661:20 130.04443:20 130.60014:20 131.08466:12 132.021:27 133.02847:36 133.06262:20 133.07658:20 133.09975:33 133.10559:35 133.62527:34 133.97894:14 134.03615:20 134.60974:20 134.93948:20 135.0076:6 135.022:20 135.04568:52 135.07607:20 135.89236:20 136.01685:20 136.05151:50 136.06883:20 136.34489:20 136.37692:20 137.02419:30 137.43639:56 137.55072:20 137.62309:20 138.24602:33 138.35255:20 138.80569:20 139.73157:20 139.75935:20 139.92384:20 140.09479:20 140.41901:20 140.46056:122 141.07051:21 141.07439:20 141.15932:20 141.813:37 141.8652:156 141.92667:20 142.06789:20 142.07632:50 142.12453:20 142.22969:51 142.40198:20 143.0479:20 144.05499:20 144.95493:20 144.98302:169 145.02827:113 145.04016:41 145.34259:72 145.91103:104 146.01445:54 146.02531:38 146.03658:580 146.93811:20 147.08418:20 147.49429:20 148.04913:20 148.1104:10 148.35141:20 149.10396:38 149.74583:112 150.02702:18 150.03181:20 150.0479:20 150.24773:20 151.04089:62 151.08571:20 151.27988:26 152.80255:20 154.33983:20 154.39522:38 155.06937:11 155.08078:20 155.38503:20 157.0612:24 157.06717:90 157.07825:17 157.09741:20 157.10603:22 157.13055:82 157.22673:69 158.03168:20 158.03824:7 159.07764:58 159.09084:41 160.0873:20 161.02272:406 161.66267:80 162.03436:20 162.06616:20 162.63463:20 163.03511:20 163.03926:11 163.79837:20 164.04675:167 164.1738:35 164.37302:20 164.77887:20 164.80646:48 164.8317:59 165.68245:26 166.59926:27 166.95618:29 167.68971:20 167.71048:11 168.04759:20 168.47258:20 169.08923:85 170.00108:15 170.00983:37 170.73482:20 170.77396:88 171.0439:35 171.05077:93 171.20354:37 172.04861:9 172.11214:20 172.85887:20 173.0882:20 173.09904:11 173.10362:20 175.03697:89 175.04964:20 175.07045:10 175.11211:20 175.81461:20 175.88283:18 176.0107:58 176.04314:20 176.5099:32 177.07402:20 177.09145:2289 177.11182:20 178.50146:20 178.95569:78 180.54744:20 183.01106:312 183.02522:34 183.0368:20 183.05151:86 183.07397:22 183.08328:95 184.01773:34 184.03069:20 184.04887:6 185.06067:111 185.07256:20 186.06915:78 186.08685:12 188.04652:20 188.27829:20 188.51994:60 189.01915:31 189.05309:15 190.02681:38 190.03424:20 191.70001:20 193.07944:5 197.02986:15 197.03809:20 198.03104:20 198.46336:20 198.71606:117 199.07388:42 199.13297:24 200.42828:21 201.0396:21 201.05103:25 201.09167:2458 201.7645:20 203.06964:401 203.10512:21 203.23148:21 203.79388:21 204.07578:21 204.13589:21 204.45439:21 210.73564:21 211.03932:21 211.47316:57 217.09027:21 217.6153:99 219.10196:795 219.11908:161 219.45132:78 219.58018:32 221.16692:32 221.17673:20 221.18481:15 221.19496:33 221.20871:23 223.12148:63 225.19937:21 225.22363:21 227.11769:21 228.47037:23 229.41908:21 239.06564:12 239.07878:21 239.63492:21 241.35831:75 242.61978:21 242.74947:21 245.06227:64 245.08195:2782 245.11526:21 245.41054:20 259.20151:21 260.5112:21 271.22421:33 277.21286:21 283.8866:21 288.61145:21 293.20947:30 339.12552:32 339.17133:47 339.1973:509 339.22812:49 339.23923:34 339.26089:41	glabra_root_NEG_presumed metabolite	Presumed metabolite
glabra_root_NEG_3744	3744	w/o MS2:Rhinocerotinoic acid	8382	9.65663	9.80658	9.94177	363.212	411.312	3160.5	null	[M-H]-	M + 0		8.53	363.218	C20H30O3	Diterpenoids	MSLXIYYWGHOJNU-OURDPRNRSA-N	O=C(O)C=C(C)CCC1=C(C(=O)CC2C1(C)CCCC2(C)C)C	530	TRUE	TRUE	FALSE	100	null	null	null	84.5	7.02913	362.87425:10 363.08706:10 363.12073:13 363.16396:10 363.21191:423 363.27305:11 363.28931:5 364.12586:14 364.19398:12 364.215:123 364.81194:19 365.09936:10 365.13376:18 365.21707:28 365.26529:8 366.1091:5 366.13929:9 366.23159:10 367.1165:37 367.14654:10 367.21164:22 367.24451:17 367.73115:8 368.113:24 368.13878:8	59.01241:18 83.04606:20 91.0198:24 113.09409:20 114.9474:31 169.12154:6 171.09595:20 171.10295:17 177.12488:20 179.14034:20 181.11664:20 188.12535:14 190.2578:20 190.83286:36 191.11192:20 195.1375:147 195.1541:20 200.42348:20 201.08839:61 207.73137:21 208.15298:21 209.48415:21 209.83376:21 214.11755:21 215.10269:21 217.11734:31 221.57474:20 222.48035:21 223.92278:6 241.38789:21 241.50735:21 246.12096:41 246.14043:21 249.6638:21 251.23402:21 268.34094:21 277.21677:211 277.23929:21 279.02603:21 295.19278:23 295.22623:1118 295.25415:21 296.22015:20 315.18903:22 317.20786:252 317.22382:41 317.24042:21 363.12317:8 363.21262:117 363.233:28	glabra_root_NEG_unknown	Unknown
glabra_root_NEG_3746	3746	Unknown	8382	9.71663	9.80658	9.98647	379.224	127.562	709.05	null	[M-H]-	M + 0	similar chromatogram in higher mz_3752	null	null	null	null	null	null	999	FALSE	FALSE	FALSE	null	null	null	null	null	8.22139	378.75164:9 378.76992:15 378.78872:9 378.95005:10 379.11382:11 379.15264:46 379.18352:58 379.22393:214 379.26132:10 379.27673:17 379.57719:9 379.78713:9 379.94749:9 379.98923:11 380.11794:14 380.14131:12 380.16195:10 380.20065:116 380.22753:101 380.25922:12 380.27556:9 380.47695:10 380.56647:5 380.81778:5 381.06343:5 381.12952:10 381.20412:57 381.23007:37 382.08182:11 382.09833:10 382.12627:15 382.14449:7 382.18177:9 382.2064:22 382.23161:15 382.25459:5 382.7402:8 383.06001:28 383.10628:16 383.12463:10 383.15044:11 383.19737:32 383.2242:5 383.89065:9 384.06737:8 384.20156:15	61.98601:34 96.95814:20 96.96441:20 99.92414:11 140.85342:20 145.62138:20 147.18159:20 148.05196:20 171.09869:28 203.09702:21 203.1049:46 215.10336:42 215.12619:5 215.13058:21 233.23048:21 256.00931:18 258.15942:20 273.18521:26 273.20633:7 277.21347:71 287.12543:20 295.2251:64 295.24136:21 311.16885:11 333.06866:21 361.17783:19 379.1842:35 379.20355:21 379.22293:26 379.25653:21	glabra_root_NEG_unknown	Unknown
glabra_root_NEG_3747	3747	w/o MS2:NCGC00347413-02!1,3,6,7-tetrahydroxy-2,8-bis(3-methylbut-2-enyl)xanthen-9-one	8382	9.68667	9.80658	9.94177	395.15	265.438	1915.48	null	[M-H]-	M + 0	found in higher mz's MsMs_3755	null	395.15	C23H24O6	8-prenylated xanthones	VEZXFTKZUMARDU-UHFFFAOYSA-N	CC(C)=CCC1=C(O)C=C2OC3=CC(O)=C(O)C(CC=C(C)C)=C3C(=O)C2=C1O	530	TRUE	TRUE	FALSE	null	null	null	null	100	6.6359	394.78347:14 394.9657:10 395.14985:267 395.20082:21 395.22251:12 395.26748:10 395.29517:9 395.83493:10 396.1523:112 396.19402:14 396.2021:9 396.46001:11 396.48871:5 396.85086:10 397.05999:8 397.07784:12 397.11666:14 397.1501:137 397.19734:33 397.22125:9 397.25751:8 397.29689:16 397.61221:10 397.78283:5 397.91177:5 398.08636:17 398.1532:67 398.20411:11 398.28769:10 399.03295:10 399.10369:12 399.12088:12 399.14497:64 399.19746:8 399.21115:8 399.2798:9 399.3059:9 399.33039:9 400.12452:8 400.14961:36	61.98941:9 83.93084:20 84.93752:20 99.91759:20 99.92526:18 99.93305:20 100.27077:109 100.93228:41 101.93536:20 116.92819:87 116.94337:20 122.03362:20 122.64585:32 133.09923:20 143.10478:20 157.70802:20 177.09189:39 183.00774:20 189.08765:20 199.00392:4 210.15315:21 217.08495:41 217.09392:11 247.03751:20 247.19994:20 249.05602:20 249.81401:21 277.21259:21 287.1058:15 320.06534:10 326.11096:22 331.13211:20 339.10034:64 341.11472:21 341.1279:5 349.14206:20 351.15674:45 351.16992:21 359.12418:26 377.12915:21 377.14008:61 395.15128:48 395.17413:21 395.19861:32 395.23059:21	glabra_root_NEG_presumed metabolite	Presumed metabolite
glabra_root_NEG_3748	3748	w/o MS2:Cloperidone	8382	9.70168	9.80658	9.95663	397.15	152.312	1211.08	null	[M-H]-	M + 0		5.5	397.144	C21H23ClN4O2	Phenylpiperazines	FXZJKVODWNYPKK-UHFFFAOYSA-N	O=C1NC=2C=CC=CC2C(=O)N1CCCN3CCN(C=4C=CC=C(Cl)C4)CC3	530	TRUE	TRUE	FALSE	99.9	null	null	null	81.6	5.08698	396.85086:10 397.05999:8 397.07784:12 397.11666:14 397.1501:137 397.19734:33 397.22125:9 397.25751:8 397.29689:16 397.61221:10 397.78283:5 397.91177:5 398.08636:17 398.1532:67 398.20411:11 398.28769:10 399.03295:10 399.10369:12 399.12088:12 399.14497:64 399.19746:8 399.21115:8 399.2798:9 399.3059:9 399.33039:9 400.12452:8 400.14961:36 400.17149:9 400.27018:11 400.45475:8 400.85659:9 400.96836:12 401.04334:13 401.1409:22 401.17539:10 401.7317:9 402.02669:14 402.11567:84 402.14321:23	99.92289:12 106.03966:20 109.02879:20 121.02632:19 145.02859:21 151.04001:26 158.1825:44 167.03058:6 167.03589:20 177.01672:28 185.09583:6 189.01939:24 191.03484:36 209.04227:38 209.05383:25 215.55313:55 217.01614:25 233.01125:20 233.07181:20 235.02373:46 235.03667:21 239.33389:21 267.10385:9 290.94165:63 333.11761:21 351.15536:21 351.18243:31 397.12515:21 397.22345:5	glabra_root_NEG_unknown	Unknown
glabra_root_NEG_3749	3749	Unknown	8382	9.68667	9.80658	9.92675	745.298	4045.69	19984.7	null	[M-H]-	M + 0	found in higher mz's MsMs_3752; found in higher mz's MsMs_3737	null	null	null	null	null	null	999	FALSE	FALSE	FALSE	null	null	null	null	null	113.997	744.80508:10 745.21336:13 745.29772:7023 745.373:11 745.46206:10 745.69559:10 745.74079:15 746.24526:11 746.30118:3097 746.37942:6 746.40083:6 746.42625:6 746.4418:10 746.49815:11 746.60956:9 746.64802:11 746.69103:11 747.07112:10 747.19402:16 747.30409:715 747.36977:22 747.39966:22 747.44897:19 747.47954:19 747.51588:9 747.68136:11 748.00057:6 748.17758:9 748.20149:11 748.23586:11 748.30585:155 748.36406:21 748.40133:19 748.41885:27 748.47308:11 749.02572:10 749.12645:11 749.16681:13 749.18479:14 749.2122:15 749.23476:10 749.25814:14 749.3121:45 749.34824:18 749.37662:15 749.42271:26 749.44374:12 749.78584:8 750.17602:6 750.21641:10 750.25221:6 750.26758:11	135.66502:20 159.07851:20 161.09233:20 175.0399:20 177.08942:31 177.09727:20 178.16315:20 201.01564:25 201.02513:31 203.06917:143 203.09444:21 216.38493:21 219.09949:38 219.1075:21 221.3033:38 225.39322:21 226.4967:21 233.03137:21 237.12134:21 245.08206:21 245.0928:21 293.11362:21 299.8017:27 305.11407:21 319.13321:21 321.10895:59 334.48929:21 335.12482:149 335.1413:38 335.15689:21 337.1048:82 337.13947:21 339.12155:21 343.94824:21 344.59048:34 347.35989:21 350.07697:21 350.58939:21 351.11319:21 353.09537:21 353.14325:21 361.10626:130 363.06903:32 363.08292:54 363.11011:21 363.12421:21 374.0881:31 379.11493:74 379.14252:28 389.09396:41 392.01221:21 404.7475:21 405.09143:21 407.18073:35 423.18622:21 457.16187:22 468.66263:22 469.24997:38 470.13535:22 477.28647:22 480.64337:22 481.19968:22 485.15582:22 486.44467:22 487.17944:22 490.07608:26 491.74478:29 497.37701:22 505.64084:22 509.18576:33 516.06665:22 521.16235:22 521.19244:223 521.22925:42 523.20752:115 523.23285:34 523.24359:37 525.14203:35 525.18732:151 525.23425:22 525.28815:22 537.1084:36 539.20178:109 539.27692:22 541.19788:22 541.22333:86 549.18481:98 549.21606:40 557.21149:134 565.18335:22 567.18469:22 567.20007:58 583.14899:22 583.19708:22 583.22351:22 699.2901:22 709.25391:26 709.2674:40 727.22626:22 727.28418:259 727.32996:58 727.36908:42 745.23499:22 745.25635:43 745.29773:273 745.37805:22 745.40674:22 745.4646:49 745.49066:22	glabra_root_NEG_unknown	Unknown
glabra_root_NEG_3752	3752	w/o MS2:Man2G1 Fragment a	8382	9.67168	9.80658	9.98647	808.293	183.375	1315.76	null	[M-H]-	M + 0		null	808.3	C42H71N3O31				530	TRUE	TRUE	FALSE	null	null	null	null	90.7	4.25156	808.16031:11 808.24418:14 808.29284:299 808.34047:32 808.41704:18 808.44652:11 808.46735:6 809.18101:19 809.21038:16 809.23679:25 809.29447:150 809.38607:18 809.43515:32 809.47849:25 809.53766:14 810.1779:12 810.29903:50 810.38855:17 810.42598:19 810.47051:16 810.49315:19 810.52398:11 810.81272:9 811.16962:12 811.19429:11 811.21419:9 811.23522:14 811.26107:15 811.27486:28 811.2868:11 811.30505:40 811.33584:32 811.36856:13 811.38193:18 811.41609:19 811.44904:20 811.47985:18 811.49581:24 811.5466:10 812.22676:8 812.26489:8 812.28861:14 812.30659:21 812.34745:37 812.37782:18 812.41967:13 812.43882:19 812.47457:14 812.84571:6 813.0477:11 813.1911:11 813.22554:6 813.28728:65	61.98859:57 116.92424:20 116.93422:20 133.80409:20 143.73767:22 144.97911:20 159.07886:53 161.02229:20 163.77177:27 169.39746:20 175.07033:19 175.07828:26 177.08813:29 189.17915:20 199.07651:20 203.06949:59 216.58391:23 217.08298:21 219.09953:34 221.07491:20 221.39468:21 223.50938:55 224.22591:21 228.04218:21 229.08949:29 229.74855:21 233.88219:11 243.06319:117 243.0806:11 243.10059:21 245.07655:33 245.09702:21 246.08461:20 275.22604:21 282.19016:21 295.22549:21 319.13126:9 321.11017:50 335.12384:46 335.16248:21 337.0853:21 337.10736:186 337.14056:21 338.10791:21 339.11581:21 339.13077:21 351.11902:21 352.11804:21 361.10568:21 361.16394:20 363.08188:20 379.1145:44 382.40561:21 395.18335:23 405.09415:21 405.10672:43 405.16199:14 405.17111:22 407.18292:38 408.17926:7 423.17975:24 473.12106:61 481.09888:22 481.33093:22 481.51898:22 487.45963:58 491.60205:22 496.09464:22 509.76028:22 516.02344:22 516.35388:22 521.19281:177 521.20966:22 521.22998:22 521.23694:22 522.19556:22 523.20709:28 523.91052:102 525.18365:40 525.22321:22 525.28644:12 529.20166:22 537.62134:22 539.20306:80 539.22174:22 539.25018:13 540.20209:22 541.20197:57 541.22986:12 542.22437:20 549.18622:22 549.20306:22 549.21033:10 555.20001:20 557.1853:18 557.1994:50 557.21423:72 558.21686:22 562.52625:22 565.16986:15 567.19128:34 623.9903:64 676.05615:22 709.25293:19 709.26514:22 727.25562:19 727.28607:80 727.33728:22 745.29767:445 745.34406:27 745.36505:41 746.29437:22 761.28406:22 762.26733:12 762.28839:22 762.3479:22 808.21069:23 808.25806:20 808.26776:23 808.29559:23 808.34991:23 808.38489:23 808.41565:67 808.45142:62 808.48102:30	glabra_root_NEG_unknown	Unknown
glabra_root_NEG_3753	3753	w/o MS2:5-Methyl-4-[(4-methylphenoxy)methyl]-2-furoic acid	8393	9.73163	9.82165	9.89657	245.08	333.188	1828.03	null	[M-H]-	M + 0	found in higher mz's MsMs_3742	5.74	245.082	C14H14O4	Furoic acids	AWXJBCZMGZDXCG-UHFFFAOYSA-N	O=C(O)C=1OC(=C(C1)COC2=CC=C(C=C2)C)C	530	TRUE	TRUE	FALSE	99.9	null	null	null	61.3	4.21704	244.84499:10 244.97986:8 245.07952:539 245.11512:10 245.41781:9 245.8914:50 245.94415:19 246.08293:87 246.7234:8 246.8771:9 246.89541:9 247.08561:27 247.1642:5 247.72996:10 247.89201:14 247.91919:8 247.96148:10 249.01898:15 249.15447:10	61.98738:36 89.91903:20 99.92573:56 101.10386:20 106.91843:20 107.04653:20 107.05074:20 109.06484:11 116.93489:20 117.03399:45 146.03793:32 146.04189:20 146.0555:20 157.02356:20 157.06714:20 176.00816:20 185.06165:20 189.01981:49 198.89963:21 198.9073:31 199.84909:20 200.84976:18 201.06705:21 201.09004:55 203.07091:154 245.08011:57	glabra_root_NEG_unknown	Unknown
glabra_root_NEG_3754	3754	12(13)-Epoxy-9Z-octadecenoic acid	8393	9.56667	9.82165	9.94177	295.226	14565.1	99389.4	null	[M-H]-	M + 0	similar chromatogram in higher mz_3746; similar chromatogram in higher mz_3747; similar chromatogram in higher mz_3756; similar chromatogram in higher mz_3749; found in higher mz's MsMs_3746; found in higher mz's MsMs_3744	9.69	295.228	C18H32O3	Long-chain fatty acids	CCPPLLJZDQAOHD-RIDHJDLKSA-N	O=C(O)CCCCCCCC=CCC1OC1CCCCC	430	TRUE	TRUE	TRUE	100	84.4	93.5	95.7	92.1	596.142	294.83087:5 294.91296:10 294.95296:9 295.01771:9 295.19079:26 295.22567:12014 295.27159:22 295.28351:6 295.62529:8 295.83725:9 295.88946:14 295.95009:10 296.1612:9 296.22885:1565 296.28457:18 296.29374:8 296.6281:8 296.94702:8 297.0222:13 297.04301:32 297.07517:13 297.10758:9 297.15031:160 297.20453:18 297.23146:161 297.55821:9 297.97906:9 297.99779:8 298.04364:14 298.07895:8 298.15304:47 298.23405:37 298.53728:9 298.93956:19 299.01908:19 299.0378:17 299.08175:5 299.12763:13 299.14814:31 299.21459:9 299.25723:9 299.77141:10 299.80294:5 299.93209:10 300.04187:10 300.16836:9 300.1788:10	57.03488:193 59.01366:361 61.98723:59 64.32093:10 71.01289:80 71.05159:20 74.99612:20 79.96893:20 80.02368:20 81.03847:20 81.06891:11 83.0523:28 85.06438:17 85.0699:20 85.70827:20 87.8682:19 95.05041:31 97.06536:57 97.07399:20 98.62611:20 99.08076:83 103.63193:22 109.06695:36 111.08193:20 113.09706:316 113.11654:10 113.33049:13 114.06601:20 121.0989:29 122.37861:11 123.07922:5 124.91016:20 125.09734:28 127.0776:24 127.10748:20 127.11576:20 129.05679:36 130.05568:20 130.16234:44 130.31396:85 130.41225:20 130.89758:20 130.91148:93 130.95979:20 130.98236:26 131.52528:20 131.71017:20 132.96088:20 133.06255:5 133.40816:102 133.82118:28 133.92198:62 133.96355:41 134.08371:72 134.20689:90 134.73109:44 134.93958:20 135.03175:87 135.07729:20 135.67616:20 135.70126:20 135.94867:33 137.07266:46 137.16714:184 138.16397:104 138.22363:20 138.48805:20 138.6512:20 138.68408:23 139.01537:47 139.11176:20 140.61821:20 140.72701:18 141.09016:20 141.43649:20 142.02829:20 146.17934:55 148.19705:20 148.3157:20 148.87177:15 149.09805:20 151.14481:20 151.34717:20 152.17101:46 152.75906:20 153.05988:49 153.09035:20 155.87158:25 156.84882:20 157.08688:20 161.13181:20 163.07436:11 165.13499:20 165.40445:20 167.10687:20 169.12022:51 171.10268:54 171.95164:20 172.1848:17 173.56088:20 175.11504:18 176.84937:20 177.09557:6 177.12811:182 177.14064:15 177.14844:20 177.24237:103 179.13159:20 179.14354:256 179.15599:21 179.17928:35 180.12138:20 181.12263:166 181.13812:33 181.41458:20 181.82027:27 182.10455:20 182.54112:66 183.1367:34 183.74988:20 184.29308:87 184.70073:103 184.73703:20 185.78638:94 186.17761:20 186.41557:20 186.42694:20 186.63963:20 187.00513:20 187.0545:35 187.4736:64 188.07652:32 188.28311:20 188.59784:102 188.74841:20 188.78445:52 189.20128:54 189.48251:20 189.62343:20 189.74831:32 190.07973:53 190.6411:20 191.10645:21 191.44186:20 191.82835:10 191.86493:20 193.04233:20 193.1308:20 193.1638:13 193.80478:123 193.91087:20 194.10255:20 194.13393:20 194.51659:20 194.53011:28 195.12476:379 195.13918:5127 195.52734:162 195.78008:57 195.88789:20 196.02592:20 196.14525:20 196.39462:58 196.55434:128 196.56731:20 196.67513:20 196.77953:20 196.83105:20 197.05525:10 197.15338:20 197.19736:140 197.28612:41 197.49478:141 197.50359:20 197.51923:52 197.73364:122 197.74588:20 197.8279:20 197.84167:20 197.85291:62 197.95555:90 198.16211:20 198.24127:32 198.61324:20 198.63966:36 198.6795:17 198.72852:20 198.89839:20 198.90462:20 198.97704:84 199.01582:20 199.43651:60 199.5596:64 199.6478:20 199.72946:20 199.81667:20 199.90392:20 199.95654:20 200.23918:20 200.27661:20 200.36394:20 200.44968:44 200.56882:88 200.62366:38 201.30576:21 201.46143:23 201.62759:21 201.72009:21 201.78479:21 201.82005:72 201.83339:34 201.9149:21 201.98177:37 202.04436:21 202.16341:21 202.17484:74 202.93428:21 203.17763:21 203.32376:21 203.59813:89 203.75861:19 204.33829:21 204.43459:29 204.44823:21 204.64163:320 204.70599:21 204.8569:79 204.98949:21 205.12241:21 205.19421:24 206.67436:50 206.74023:21 206.95505:21 207.03336:127 207.24139:70 207.47945:71 207.53247:21 208.187:21 208.2916:21 208.44499:21 208.73741:21 208.83568:42 208.87227:21 208.88785:21 208.92465:21 209.30469:67 209.68375:72 209.71539:21 209.80547:21 209.89201:21 210.09286:21 210.2686:16 210.38554:19 211.55913:21 211.75266:111 212.0498:21 212.45332:21 212.94597:17 212.97688:21 213.12199:21 213.35728:21 213.6292:21 213.82297:19 214.11504:17 214.21944:21 214.35448:8 215.48715:21 215.98061:21 216.22322:21 217.46146:21 218.17557:21 218.41364:21 218.68768:82 220.94168:21 220.95155:34 221.77171:21 221.96284:21 222.33949:21 222.99747:39 223.20348:20 223.85587:21 225.02023:21 226.74419:23 227.05756:21 227.16016:21 227.24135:21 227.92322:48 228.02794:77 229.78358:21 230.54292:21 231.49422:21 231.59482:21 232.20711:21 233.22682:83 233.24603:21 233.3593:21 238.05328:69 240.91878:21 242.40504:161 247.43678:43 249.2234:23 251.23761:77 251.26053:21 257.50452:21 258.52402:21 259.20416:111 259.22525:14 261.19397:20 261.30402:21 264.59015:21 264.95593:21 267.23193:21 275.19781:19 275.20801:24 275.25671:9 276.63947:23 277.21677:4665 284.46716:21 293.20959:47 293.24622:11 293.25153:21 294.17566:163 294.23703:17 294.24487:21 294.25876:21 294.27054:21 294.30682:45 294.78558:63 295.23016:8802	glabra_root_NEG_Library-matched	glabra_root_Library-matched
glabra_root_NEG_3755	3755	Unknown	8393	9.70168	9.82165	9.94177	440.147	301.75	2188.4	null	[M-H]-	M + 0		null	null	null	null	null	null	999	FALSE	FALSE	FALSE	null	null	null	null	null	3.72636	440.05121:37 440.10914:10 440.14678:236 440.1726:60 440.21037:5 440.78628:10 440.84957:9 441.04338:35 441.10889:5 441.11797:11 441.14923:79 441.18805:34 441.2222:9 441.24276:14 441.27983:12 441.32595:5 442.0804:8 442.15418:37 442.17712:20 442.20877:13 443.04082:16 443.05415:9 443.15359:40 443.18245:15 443.19569:11 443.22508:9 443.25505:8 443.2904:14 443.34534:45 443.90508:10 444.05339:9 444.12097:16 444.157:23 444.24115:9 444.27862:9 444.32513:12 444.35149:18 444.60266:5 444.89369:10 444.94453:5 445.04306:12 445.06964:9 445.11383:9 445.12541:11	59.01463:20 61.9863:9 61.98904:13 68.99448:20 80.60518:20 83.93014:24 84.93801:32 99.92593:170 100.92324:20 100.93255:301 101.94086:29 115.91979:20 116.92845:86 116.93887:20 117.9384:15 125.97585:20 127.95477:5 131.94701:23 141.97089:25 143.45622:34 144.92107:35 153.97076:20 155.98354:20 165.97704:20 167.98318:20 171.94258:20 173.61943:26 177.09229:20 179.98564:20 179.99123:20 180.48563:20 184.01875:20 184.99663:20 188.20642:20 192.96227:9 193.9558:20 195.13649:20 197.04608:20 197.0614:15 198.09261:78 199.00562:19 200.32919:20 202.04147:21 206.08154:21 207.14377:11 211.04077:20 220.05231:20 221.15012:7 234.09352:7 243.04375:10 246.02686:54 246.03394:21 248.04646:25 248.05853:19 249.05232:11 250.05086:21 250.06474:77 250.08116:48 251.06627:34 252.07928:79 260.08624:6 262.07495:16 266.05063:20 267.09119:70 277.05145:20 277.21451:22 278.08441:20 279.06396:21 281.08676:21 286.66843:21 293.20862:20 295.09:21 296.0676:74 299.05563:20 305.04761:20 320.06525:31 323.06168:21 332.13947:26 341.1145:21 341.12213:32 341.15674:21 348.14822:13 349.13766:27 349.14651:31 350.14783:21 350.16348:53 350.1781:21 351.16037:70 352.20724:20 359.12198:21 359.13312:12 360.12863:21 360.13507:21 360.14807:44 377.13953:54 377.15652:21 394.14688:21 394.21573:21 395.11569:17 395.15048:83 396.14624:21 396.16205:21 440.13907:46 440.14938:62	glabra_root_NEG_unknown	Unknown
glabra_root_NEG_3757	3757	w/o MS2:Oligomycin A	8415	9.74652	9.85172	9.97157	825.483	136.375	750.927	null	[M-H]-	M + 0		8.72	825.492	C45H74O11	Macrolides and analogues	MNULEGDCPYONBU-MFWDFNJYSA-N	[H]C1(C=CC=CCC(C)C(O)C(O)(C(=O)C(C)C(O)C(C(=O)C(C)C(O)C(C=CC(=O)OC2C(C)C3(OC(CC(O)C)C(C)CC3)OC(CC1)C2([H])C)C)C)C)CC	530	TRUE	TRUE	FALSE	100	null	null	null	83.6	5.2709	825.17968:14 825.19593:11 825.24307:11 825.28541:21 825.32118:27 825.38809:21 825.40938:17 825.48218:209 826.23912:6 826.28527:14 826.32123:21 826.35339:19 826.43056:18 826.45026:41 826.48526:85 826.54603:6 826.56413:16 827.0696:17 827.19833:24 827.25122:11 827.27212:19 827.33582:47 827.4265:17 827.4593:22 827.49101:34 827.52487:10 828.21678:11 828.2728:15 828.30275:13 828.34291:42 828.41777:29 828.43804:6 828.45902:12 828.48217:17 828.49547:17 828.74791:11 829.19473:9 829.22612:9 829.25033:15 829.26741:15 829.28685:13 829.35043:57 829.40495:15 829.42672:15 829.45325:6 829.49069:17 829.51596:17 830.1541:10 830.2261:21 830.26303:24 830.30559:11 830.35721:44 830.45327:10 830.47865:11	61.98599:9 96.96069:7 116.93018:20 146.9631:20 203.06824:21 241.00871:40 241.02896:21 255.22893:21 271.2016:42 276.51218:21 335.0885:20 368.51807:120 377.81223:21 388.46399:20 391.21555:4 411.58768:21 420.59033:21 443.00443:21 448.00955:21 484.73132:22 511.59213:22 517.21716:52 519.04626:20 524.81769:49 528.55994:22 529.36389:118 530.81189:22 538.64813:93 539.56738:22 540.23334:9 542.33301:22 544.73755:20 547.68518:132 551.57935:22 566.64233:22 571.77875:22 572.51086:22 582.3833:22 585.91888:22 587.76324:41 590.15411:22 591.25122:20 633.60883:59 645.17908:22 651.38037:17 762.3009:22 779.32526:22 779.34845:22 781.18433:23 822.75415:23 825.39886:35 825.42407:33 825.43408:32 825.48206:770 825.53217:121 825.56464:59 825.58417:26	glabra_root_NEG_unknown	Unknown
glabra_root_NEG_3758	3758	D-myo-Inositol, 1-[2-hydroxy-3-[(1-oxo-9,12-octadecadienyl)oxy]propyl hydrogen phosphate], [S-(Z,Z)]-	8437	9.74652	9.88167	10.091	595.285	931.875	5352.86	null	[M-H]-	M + 0		8.72	595.289	C27H49O12P	1-acyl-sn-glycerol-3-phosphoinositols	SAHCQBPGXQFTRA-MTWZWZNHSA-N	O=C(OCC(O)COP(=O)(O)OC1C(O)C(O)C(O)C(O)C1O)CCCCCCCC=CCC=CCCCCC	430	TRUE	TRUE	TRUE	100	73.4	82.8	62.5	81.2	16.8379	594.91872:12 594.96398:6 595.06301:9 595.10466:9 595.19897:10 595.21823:12 595.23028:18 595.28481:1282 595.34536:21 595.39575:8 595.90064:10 596.15445:9 596.1961:9 596.28784:345 596.35194:11 596.37775:14 596.68531:9 596.94879:9 597.11508:7 597.16599:11 597.19807:17 597.23787:10 597.29095:119 597.33563:17 597.36628:9 597.5626:6 597.63043:11 597.7331:11 598.10447:17 598.17176:10 598.19472:8 598.21532:9 598.2443:11 598.29121:39 598.31571:14 599.12102:7 599.17837:15 599.22043:11 599.28991:15 599.3153:16 599.34153:11 599.35317:11 599.61871:6 599.66908:8 599.75671:9 600.1092:9 600.19405:13 600.2079:11	78.95841:122 78.96608:52 85.43332:20 96.96864:34 100.93169:20 102.38323:96 105.02608:20 107.50195:159 108.00897:71 112.56569:20 125.40237:71 152.99561:1210 162.51245:41 165.15121:13 165.77066:20 166.40054:20 171.00462:54 171.02884:20 180.71672:89 182.18526:20 183.588:20 185.19667:20 186.32874:20 187.09465:96 188.58974:20 189.48933:20 190.58302:20 191.12157:20 191.61649:91 193.25545:20 193.76366:20 196.95763:55 202.99088:21 205.70155:21 207.58475:21 209.06421:21 210.08585:21 211.83354:21 212.80904:21 216.60513:21 217.47958:21 217.81267:21 221.74919:21 222.2601:4 222.49442:20 222.98723:33 222.99913:163 223.01141:54 223.0302:21 225.82253:20 235.18565:103 240.98651:21 240.99654:54 241.01114:553 241.02922:62 241.04001:25 252.87556:24 255.22592:21 259.01849:51 259.02853:14 279.23151:1504 279.2529:8 283.26178:21 294.31769:21 295.22876:7 299.14398:20 306.84634:68 315.04715:437 317.34537:21 333.05649:54 347.09125:20 348.09012:21 350.42447:52 351.08594:5 381.33603:32 382.79395:21 384.21701:83 384.22958:147 384.6445:21 384.74597:72 385.00668:21 386.52167:18 387.15628:148 387.90167:21 388.57037:21 388.60611:21 388.73257:21 388.9064:21 389.1918:168 389.72101:21 389.88538:21 390.38644:21 391.59833:127 391.63763:21 393.18665:56 393.38895:21 394.10709:21 394.14014:53 395.33307:21 396.18164:21 396.24792:21 397.21561:21 398.82578:21 400.90189:21 401.59448:21 402.02643:21 403.95828:21 404.63516:31 404.75006:21 405.80795:21 406.77335:21 408.52649:21 409.37967:82 412.91638:21 415.05548:17 415.58072:21 416.44775:21 418.82736:96 425.17889:21 425.7355:21 426.77011:75 432.22528:46 433.43082:59 434.0751:21 436.24496:85 462.22565:22 487.1001:22 488.98587:22 491.08905:22 494.07416:15 549.1272:22 549.31439:36 595.25238:60 595.28754:3080 595.33606:8	glabra_root_NEG_Library-matched	glabra_root_Library-matched
glabra_root_NEG_3760	3760	w/o MS2:Acobioside A	8437	9.70168	9.88167	10.0761	711.358	204.562	1875.27	null	[M-H]-	M + 0		5.63	711.36	C36H56O14	Cardenolide glycosides and derivatives	CMUOOPXNBJLJQK-FUFNBLNGSA-N	O=C1OCC(=C1)C2CCC3(O)C4CCC5CC(OC6OC(C)C(OC7OC(CO)C(O)C(O)C7O)C(OC)C6O)CC(O)C5(C)C4CCC23C	530	TRUE	TRUE	FALSE	99.9	null	null	null	99.1	7.20509	711.21347:11 711.2414:23 711.28246:34 711.3577:229 711.43146:17 711.45258:16 712.1405:7 712.22615:13 712.25539:11 712.29478:12 712.36016:88 712.39644:26 712.41442:10 713.19975:11 713.23579:11 713.27065:43 713.30779:19 713.33047:19 713.36896:47 713.41209:13 713.43654:14 713.71725:10 713.73802:15 714.17171:6 714.24369:9 714.27814:29 714.31568:6 714.33964:17 714.35953:17 714.3899:21 714.44134:6 714.68643:10 715.23232:21 715.24775:12 715.26811:14 715.29017:20 715.31416:13 715.33858:10 715.37409:22 715.4147:31 715.44032:13 715.69942:11 716.17694:9 716.20961:11 716.22954:6 716.2931:15 716.3184:10	61.98777:20 61.99491:20 80.96704:20 101.02319:20 153.88464:29 161.86246:20 164.9879:20 177.08772:8 203.06996:21 206.99521:21 225.00462:70 225.01523:21 225.02538:21 225.0423:43 236.09644:21 237.3744:21 245.07547:7 302.11844:23 319.09363:40 320.08444:21 335.09076:6 339.18872:20 344.07675:20 355.80099:21 389.1748:21 415.12744:21 415.14731:11 415.17334:21 415.21326:21 441.15219:54 455.11331:6 455.12103:13 455.5307:135 456.82889:70 457.64203:22 458.52982:22 460.06323:22 462.26813:177 464.34741:22 464.36826:42 465.30612:22 466.24786:22 467.36948:22 468.06427:22 468.67157:22 469.17108:22 469.28671:22 471.11859:22 472.28113:22 472.74634:22 479.45493:22 480.77698:20 482.37292:20 483.72806:22 484.12207:35 487.70648:22 489.07666:22 497.65057:20 500.73984:7 504.8168:20 539.35364:22 541.21826:22 542.41516:22 586.487:44 587.06903:37 648.22797:22 649.23511:13 665.36139:20 675.21454:21 711.35907:2038 711.39435:100 711.42059:22	glabra_root_NEG_presumed metabolite	Presumed metabolite
glabra_root_NEG_3761	3761	Unknown	8448	9.7614	9.89657	10.0761	520.264	495.875	3358.4	null	[M-H]-	M + 0		null	null	null	null	null	null	999	FALSE	FALSE	FALSE	null	null	null	null	null	9.7744	520.02082:13 520.26424:694 520.33757:8 520.36755:10 520.42411:11 520.83471:11 521.08197:12 521.15329:10 521.18072:11 521.20555:12 521.26739:203 521.30967:20 521.33885:11 521.37372:15 521.68588:9 521.76842:10 521.80857:8 521.89938:5 522.02121:12 522.13133:10 522.14628:11 522.19:10 522.2282:13 522.26965:53 522.32293:13 522.34503:11 522.76262:10 522.77354:5 523.06919:5 523.10759:15 523.12898:15 523.16052:10 523.17484:8 523.18818:11 523.20034:11 523.23096:9 523.24499:7 523.27218:18 523.30314:16 523.32804:16 523.39327:12 523.54214:9 523.64973:13 523.8287:9 524.06438:8 524.08479:10 524.1036:13 524.1384:14 524.21576:16 524.22596:5 524.27628:8 524.29638:5 524.3333:8 524.92605:11 524.94619:10 524.97279:6 525.09958:13 525.11625:13 525.18706:15 525.20836:15 525.23236:20	61.98686:10 62.96345:10 67.14606:27 78.95902:388 78.97702:10 96.96822:24 103.82148:10 104.61019:39 105.64027:10 105.72641:14 105.80613:4 106.34991:7 106.888:98 107.25688:24 107.71107:10 108.20938:8 108.29331:10 109.03483:13 109.19828:10 110.66786:10 113.11126:49 113.13847:10 113.17471:16 116.92597:10 117.3872:29 117.64888:10 118.09711:10 118.26444:19 119.39296:59 119.91462:10 130.73798:10 136.03809:10 147.76941:28 150.97752:16 152.99667:1260 154.00185:10 164.76392:10 165.98956:15 171.00644:108 177.08849:10 187.34012:28 190.88152:22 191.25629:10 194.92699:10 201.09946:10 209.83885:10 214.04607:10 238.04305:22 240.02547:10 255.1311:5 255.16797:10 255.211:10 255.23061:87 255.27751:10 278.12625:10 278.27002:10 279.21332:5 279.22903:45 279.24768:10 281.24625:23 281.26627:10 283.561:10 284.90433:10 287.02267:20 287.25974:208 287.83798:18 288.16141:10 288.31024:10 288.7998:44 290.17346:10 290.28806:47 290.99075:10 293.47986:31 294.12976:38 295.18448:10 296.11499:10 296.224:17 296.41171:10 297.14825:10 297.42548:34 299.66507:10 300.83057:6 301.23126:10 301.95004:31 301.96439:10 303.93002:10 306.79779:10 309.76608:10 311.89886:14 317.85587:11 319.53699:10 322.04663:11 323.55981:21 324.8616:11 331.32388:11 332.48895:19 333.63614:4 334.54871:34 336.96561:15 337.14175:51 338.41287:91 341.20129:11 342.29495:11 348.03815:32 352.09348:11 353.42157:39 358.40344:10 360.26294:10 361.26474:11 362.84647:66 368.96524:11 377.34225:11 381.75305:11 401.98602:40 402.90665:11 415.20541:11 415.22202:11 415.23444:10 418.60718:11 431.78128:11 431.80264:11 433.17148:11 433.20816:23 433.23416:922 433.29379:11 452.24478:11 452.27139:28 452.29071:11 474.27652:11 474.32047:11 501.76566:12 520.11475:11 520.23456:14 520.26538:364 520.31311:19	glabra_root_NEG_presumed metabolite	Presumed metabolite
glabra_root_NEG_3763	3763	w/o MS2:C10-LAS (TENTATIVE)	8459	9.77653	9.91167	10.0014	297.15	395.75	3835.7	null	[M-H]-	M + 0		null	297.153	C16H26O3S	NA	NANHIUZYPFDGJS-UHFFFAOYNA-N	CCCCCCC(CCC)C1=CC=C(C=C1)S(O)(=O)=O	530	TRUE	TRUE	FALSE	null	null	null	null	71	3.71233	297.01454:9 297.0423:25 297.07241:9 297.0957:8 297.11343:5 297.15023:428 297.1962:9 297.21643:13 297.23939:45 297.2593:15 297.35406:8 297.88692:10 298.04373:12 298.15317:78 298.19233:8 298.24431:30 298.27223:14 298.94064:18 299.02328:20 299.04337:11 299.05394:8 299.08619:8 299.14813:38 299.17512:12 299.18612:12 299.19678:12 299.22128:29 299.77085:5 299.79596:10 299.93512:10 300.01994:10 300.05423:11 300.1406:10 300.15113:18 300.22297:5 301.00416:17 301.15941:14	61.98722:20 79.95501:36 80.38774:20 80.96178:20 82.60964:27 90.69399:20 117.17244:48 119.04882:44 119.0656:20 124.00422:61 128.37686:105 128.45663:20 129.92143:34 130.85139:32 133.70116:20 136.62022:20 137.88074:20 138.30086:20 138.37285:20 140.51849:56 141.41557:20 145.67239:47 146.57925:55 149.86203:18 160.06923:103 162.29396:20 170.00299:103 177.04485:29 183.01198:2471 183.03052:56 184.00188:20 184.01756:92 184.0309:36 184.04745:20 185.7943:20 188.85394:14 193.75343:20 193.97299:20 194.01472:83 196.01816:22 197.02489:69 197.04654:9 197.34883:20 198.03503:28 198.0497:20 199.81206:54 200.25658:20 200.59178:28 202.61983:21 203.00203:21 206.27863:21 207.97649:21 210.4679:20 211.03734:21 212.05045:21 212.06454:21 216.4855:101 216.94978:21 220.85675:96 223.90942:21 225.05405:14 225.06198:21 226.06651:21 233.18604:25 235.78983:63 236.86829:16 239.02875:6 239.07195:21 239.08031:29 240.07925:10 240.08408:21 253.07967:21 253.09222:21 279.22916:20 297.09058:31 297.15125:1848 297.18231:30	glabra_root_NEG_unknown	Unknown
glabra_root_NEG_3764	3764	1-Palmitoyl-2-hydroxy-sn-glycero-3-phosphoethanolamine	8459	9.80658	9.91167	10.0312	452.274	381.688	1943.05	null	[M-H]-	M + 0		9.19	452.278	C21H44NO7P	1-acyl-sn-glycero-3-phosphoethanolamines	YVYMBNSKXOXSKW-HXUWFJFHSA-N	[H]C(O)(COC(=O)CCCCCCCCCCCCCCC)COP(=O)([O-])OCC[NH3+]	430	TRUE	TRUE	TRUE	100	66.3	86.4	100	83	16.6221	452.04189:8 452.19716:13 452.22902:13 452.27487:596 452.32768:11 452.34248:10 452.35795:11 453.04988:10 453.06289:5 453.12022:5 453.15183:24 453.18819:24 453.21178:10 453.24477:14 453.27735:169 453.31443:15 453.32908:16 453.39641:12 453.91108:9 454.07893:9 454.15391:5 454.17792:5 454.19402:11 454.24337:10 454.27883:60 454.42315:9 455.0021:12 455.09214:12 455.10902:9 455.12704:11 455.23614:20 455.2491:13 455.2813:16 455.31734:13 455.87214:14 456.03169:11 456.09197:12 456.18774:11 456.74806:13 457.0139:5 457.08559:16 457.11022:5 457.15607:10 457.19865:12 457.26021:15 457.27234:10	57.00056:20 61.98916:20 78.95974:38 114.31933:20 115.3248:20 131.55794:20 140.01146:35 152.99321:20 155.11205:20 170.2739:20 172.33069:75 172.38029:20 173.03098:20 173.13857:20 173.37343:13 173.92328:50 173.96039:27 173.99539:20 174.85757:20 175.0365:60 176.08109:20 176.42123:12 179.98187:73 180.40512:147 180.41534:20 181.24315:20 181.66536:20 183.35664:83 185.87677:81 188.61794:20 188.72169:177 188.79395:65 196.03671:16 196.0416:4 196.04552:20 196.73628:20 201.29466:21 202.05936:13 203.10667:20 213.62135:21 214.04482:61 214.05893:21 237.21863:15 245.85294:58 254.43314:21 255.2323:2724 255.29712:43 255.9548:21 256.62183:48 296.35101:20 298.9017:21 300.24606:21 301.16129:163 326.27545:21 348.73587:49 390.05164:21 452.27621:345 452.34683:21	glabra_root_NEG_Library-matched	glabra_root_Library-matched
glabra_root_NEG_3765	3765	w/o MS2:Unknown (carbon number 20); PlaSMA ID-678	8481	9.80658	9.94177	10.121	321.111	2317.25	11480.6	null	[M-H]-	M + 0	similar chromatogram in higher mz_3767	9.47	321.111	C20H18O4	Unknown			530	TRUE	TRUE	FALSE	100	null	null	null	100	25.4131	321.11099:4021 321.16108:21 321.17711:10 321.1911:6 321.53451:13 321.83883:9 322.07174:9 322.11369:648 322.15721:8 322.18692:9 322.19634:8 322.87334:10 323.11776:139 323.16642:21 323.197:5 323.49452:9 323.84004:6 323.85238:8 323.89677:16 324.04793:9 324.12233:26 324.22103:12 324.82874:10 324.84437:10 324.86153:9 324.87913:8 325.08984:10 325.1157:9 325.13774:5 325.1531:13 325.18148:112 325.23147:27 325.2586:9 325.30277:9 325.9047:5 325.93768:10 326.00295:12	74.64471:20 86.97399:20 93.03472:28 109.10383:20 119.04948:854 129.06654:27 140.2511:20 144.10585:34 145.02489:20 152.38852:20 156.05612:20 157.06461:147 175.07411:26 201.054:260 201.08054:20 211.51459:21 212.88036:31 215.07718:21 219.26884:21 277.12534:21 278.37003:21 321.11115:427 321.14246:23 321.15277:41 321.16644:33 321.2012:21	glabra_root_NEG_presumed metabolite	Presumed metabolite
glabra_root_NEG_3767	3767	LPC 16:0; PlaSMA ID-1486	8481	9.80658	9.94177	10.0761	540.327	881.75	4378.54	null	[M+FA-H]-	M + 0		9.91	540.331	C24H50NO7P	Lipids	ASWBNKHCZGQVJV-UHFFFAOYNA-N	O=C(OCC(O)COP(=O)([O-])OCC[N+](C)(C)C)CCCCCCCCCCCCCCC	430	TRUE	TRUE	TRUE	100	73.4	78.2	71.4	81	31.5425	539.91716:5 540.06861:9 540.13573:13 540.18594:10 540.2642:9 540.3268:1494 540.40064:10 540.74706:5 540.83506:11 540.85419:9 541.07764:12 541.11236:10 541.13491:16 541.17598:12 541.22438:16 541.27206:17 541.3301:392 541.37832:15 541.41234:5 541.69612:5 541.80237:10 541.95832:5 542.11452:11 542.15899:9 542.2191:10 542.24512:23 542.289:5 542.33145:98 542.36593:27 542.59696:5 542.71333:5 542.93469:5 543.02539:15 543.16273:13 543.18771:11 543.19938:14 543.23011:9 543.33457:30 543.36427:48 543.41179:5 543.67688:10 543.97594:11 544.09027:14 544.13959:10 544.1533:10 544.20343:12 544.22819:9 544.26119:71 544.29762:12 544.32434:5 544.36936:31 544.64774:5 545.04308:10 545.10032:10 545.15858:9 545.22917:15 545.26226:41 545.31085:5	61.98801:68 78.95867:73 99.92411:20 116.92524:20 120.46014:93 140.28685:20 151.4593:20 152.99522:67 153.00739:20 157.46156:20 160.68645:26 166.69028:23 166.87531:20 167.5282:20 167.71144:20 167.9462:20 168.04401:47 168.05328:20 168.51405:20 169.37914:20 169.47795:20 169.5379:195 170.0042:42 170.1366:107 170.46696:41 171.01218:20 171.16785:20 171.19347:20 171.89391:20 171.92526:76 171.93329:37 172.50163:103 172.62538:20 172.81461:20 172.83392:20 173.20691:20 173.28748:20 173.33585:20 173.4111:46 173.44862:34 174.26669:33 174.56923:83 174.74588:26 174.77019:20 174.8168:20 174.82993:59 174.9557:77 175.07838:28 175.5603:20 175.71283:20 175.73425:20 176.27309:49 176.46799:20 176.74849:20 178.42278:48 178.45323:20 180.2261:19 180.63646:20 180.72137:20 182.03059:20 182.72487:25 184.17101:7 184.63992:20 184.91458:71 185.11935:20 186.45268:17 187.09669:21 188.41356:20 189.92923:107 190.98415:20 191.65385:20 193.84888:20 193.98528:20 194.06201:64 198.42645:65 199.49448:46 199.99538:20 200.40559:20 202.49994:20 202.56824:21 203.45512:21 203.62741:22 224.06819:69 224.35667:21 226.43007:21 226.91983:51 237.22134:5 242.07806:71 242.09113:26 254.37381:21 254.38336:23 254.39073:84 254.40193:21 255.23203:6806 256.23148:21 256.24637:21 256.48398:21 256.89285:7 258.03928:21 269.83139:21 306.79871:21 310.6684:21 313.39862:21 313.43417:69 313.70978:77 314.62833:21 317.92847:19 317.93799:21 318.50323:21 319.44043:26 319.46323:28 320.54294:21 321.27725:21 328.34702:21 328.82639:21 328.93494:102 331.54327:21 332.2124:21 338.9859:21 344.30673:21 347.38062:111 353.4899:21 353.61697:20 355.87238:171 363.19983:21 363.29688:21 376.14279:69 381.13809:21 394.29962:21 433.51816:21 477.27832:23 479.86829:6 480.3075:2195 480.36487:22 540.29907:27 540.33014:141	glabra_root_NEG_Library-matched	glabra_root_Library-matched
glabra_root_NEG_3769	3769	w/o MS2:LPE 18:2	8492	9.82165	9.95663	10.1658	476.275	4362.31	23878.6	null	[M-H]-	M + 0		9.34	476.278	C23H44NO7P	1-acyl-sn-glycero-3-phosphoethanolamines	DBHKHNGBVGWQJE-UHFFFAOYSA-N	O=C(OCC(O)COP(=O)(O)OCCN)CCCCCCCC=CCC=CCCCCC	530	TRUE	TRUE	FALSE	100	null	null	null	69.3	148.366	475.8225:12 475.84184:6 476.12819:8 476.20316:9 476.27501:6061 476.33387:19 476.35904:6 476.72644:11 476.8236:16 477.0051:10 477.11414:9 477.19106:11 477.22195:13 477.2779:1262 477.38151:11 477.51949:5 477.80011:11 477.967:8 478.14789:8 478.18723:10 478.21202:14 478.23088:15 478.27944:179 478.3836:9 478.67277:9 478.79676:10 478.93028:10 478.95148:9 479.02:5 479.06279:9 479.09058:9 479.10377:9 479.14648:14 479.16911:9 479.20996:9 479.22565:9 479.24083:8 479.28375:48 479.30823:11 479.32011:12 479.36794:5 479.76416:9 479.79923:11 480.06702:10 480.10534:5 480.11999:11 480.16956:9 480.20529:11 480.22452:9 480.25737:9 480.30447:119 480.71619:7 481.01543:10 481.14037:13 481.21544:17 481.23918:8 481.25619:16	78.95808:327 96.96795:56 96.97771:38 107.79109:20 108.00424:20 108.37712:20 148.3989:20 152.99405:308 153.01198:36 153.02362:20 171.00415:257 171.03163:20 171.03932:20 204.98178:21 214.04843:33 230.22511:21 252.8112:21 267.7489:21 279.23273:21 286.56781:21 307.77768:21 308.54456:21 309.79575:21 309.95352:21 313.35095:27 313.75449:21 315.05359:21 316.40936:21 316.50171:21 317.09009:21 317.35526:21 319.36502:21 319.89386:21 321.34692:21 321.44:21 321.96613:21 324.79843:21 324.93213:31 325.90439:21 327.11145:21 330.00089:21 330.0098:21 330.97845:21 338.33102:21 339.16299:21 340.55154:21 342.80746:21 352.93521:21 353.13809:32 355.04803:21 355.29724:21 367.6376:21 372.51874:21 373.40399:21 384.22556:26 393.99368:21 402.24005:117 402.26376:35 411.23856:21 429.1835:21 474.68469:22 476.27499:1817 476.33069:47 476.34995:22 476.36765:43	glabra_root_NEG_presumed metabolite	Presumed metabolite
glabra_root_NEG_3772	3772	w/o MS2:Licochalcone A	8503	9.86667	9.97157	10.151	337.142	745.875	3777.69	null	[M-H]-	M + 0		7.86	337.144	C21H22O4	Retrochalcones	KAZSKMJFUPEHHW-DHZHZOJOSA-N	O=C(C=CC1=CC(=C(O)C=C1OC)C(C=C)(C)C)C2=CC=C(O)C=C2	530	TRUE	TRUE	FALSE	100	null	null	null	66.1	8.35062	336.75417:8 336.76945:5 336.91569:10 336.9342:10 337.08484:9 337.10698:50 337.14148:1298 337.19846:25 337.23425:5 337.24253:9 337.60142:9 338.06603:10 338.11016:13 338.14463:289 338.19309:10 338.23479:12 338.82708:5 339.12058:47 339.14868:43 339.19638:187 339.23695:14 339.247:9 339.91035:10 340.03557:12 340.12279:19 340.14969:22 340.16687:9 340.19931:54 340.83221:8 340.85936:11 341.10421:38 341.13761:10 341.19883:53 341.22279:10 341.26439:9 341.95747:14 342.0965:14	61.98792:20 65.03725:21 70.16405:20 79.05326:23 92.88557:207 93.03433:33 93.04515:20 95.65957:20 96.79493:75 96.95336:20 96.96079:26 98.71561:20 103.07244:5 104.73001:139 105.07045:20 107.05003:95 108.02206:43 108.02929:10 109.02864:18 109.03433:5 117.03102:18 118.99324:7 119.32357:56 121.03104:20 123.04319:110 123.06261:20 129.07121:20 133.02461:20 133.03201:20 134.036:85 135.04601:12 137.28447:157 141.06911:20 143.08136:20 143.08875:17 145.0285:20 146.03366:20 147.04327:20 148.6833:20 148.93498:110 149.06104:162 149.08458:13 155.08305:10 157.06302:31 157.1003:22 160.04672:20 161.06091:20 162.0668:20 163.58488:28 170.07228:20 171.04388:40 171.08383:20 172.05455:20 173.05844:26 173.06584:14 174.06583:8 175.07661:198 177.01675:20 183.04398:23 183.08057:22 185.05727:20 185.06734:48 185.09927:20 186.06519:55 186.07561:20 187.07521:74 187.08965:23 188.08266:38 188.08708:20 195.10953:20 196.05452:29 198.01826:20 198.06902:20 199.03661:27 199.07346:13 199.07907:20 199.09753:9 201.09171:560 201.10513:94 201.1172:89 209.05713:21 209.88489:21 212.04895:15 213.06534:17 213.08908:48 214.0536:18 214.06245:73 214.09534:29 215.06747:21 217.08514:10 217.09541:21 218.35068:45 221.05608:20 222.07227:20 222.18977:21 223.04836:21 223.07591:49 225.04869:21 228.0397:13 228.09979:44 229.08368:34 237.09377:21 239.06728:21 239.07916:13 241.05118:9 243.0656:91 249.09312:20 252.03645:11 252.05682:21 252.1096:6 253.0479:20 254.0556:21 263.10254:17 263.11893:21 264.04108:21 265.08365:21 267.06332:20 277.1188:21 278.12973:32 279.06509:27 279.08795:21 279.09857:23 281.04218:20 281.34137:33 282.04849:8 282.0878:24 289.09137:4 292.07001:4 293.0712:20 293.15756:21 307.09488:9 307.1059:36 309.11133:7 321.10617:20 322.11691:74 322.13062:70 337.11374:21 337.14304:563 337.17371:40 337.20447:27	glabra_root_NEG_unknown	Unknown
glabra_root_NEG_3774	3774	w/o MS2:1,2-Dilauroyl-sn-glycero-3-phosphate	8503	9.88167	9.97157	10.1061	535.345	144.5	755.033	null	[M-H]-	M + 0		9.83	535.341	C27H53O8P	1,2-diacylglycerol-3-phosphates	OKLASJZQBDJAPH-RUZDIDTESA-N	O=C(OCC(OC(=O)CCCCCCCCCCC)COP(=O)(O)O)CCCCCCCCCCC	530	TRUE	TRUE	FALSE	100	null	null	null	90.4	14.6388	535.12698:9 535.16705:18 535.19635:11 535.23226:5 535.28744:18 535.34531:226 535.37621:26 535.65043:5 535.75026:9 536.06195:5 536.12414:9 536.14246:5 536.1721:6 536.22418:10 536.27053:9 536.30162:11 536.31503:8 536.34732:75 536.37784:14 536.72799:10 536.99753:11 537.07062:9 537.10681:14 537.14661:8 537.16084:10 537.18512:23 537.20893:5 537.21944:16 537.28158:8 537.30872:16 537.35218:46 537.42802:5 537.4539:10 537.67776:9 537.7818:12 537.96097:11 538.03088:9 538.05622:9 538.18062:13 538.31526:12 538.34807:17 538.5193:10 538.81297:9 539.09461:10 539.1188:10 539.14227:10 539.17311:17 539.20601:16 539.27566:5 539.31661:10 539.35242:15 539.37207:11 539.70691:12 539.78432:9 539.92877:9 539.95445:11 540.18011:10 540.19643:18 540.32661:560	59.01265:30 59.01782:27 61.98835:20 89.02211:35 91.03943:88 152.99551:20 153.00027:11 178.88257:20 185.69836:146 203.06752:20 227.0648:33 247.97209:20 253.09042:20 253.21588:20 259.2923:21 264.71252:39 279.25797:21 279.26633:42 292.30374:21 323.25644:53 323.27124:15 341.26733:134 341.28442:21 341.31064:21 379.65167:21 397.29645:70 415.30219:184 415.3425:21 415.36209:33 443.19516:20 489.27472:8 489.3591:12 535.05731:31 535.13647:22 535.2207:22 535.27039:22 535.28357:18 535.32349:22	glabra_root_NEG_unknown	Unknown
glabra_root_NEG_3775	3775	w/o MS2:FA 18:1+1O; PlaSMA ID-585	8514	9.89657	9.98647	10.0611	297.241	692.562	3494.06	null	[M-H]-	M + 0		10.3	297.244	C18H34O3	Oxidized fatty acids	IMYZYCNQZDBZBQ-UHFFFAOYNA-N	O=C(O)CCCCCCCC1OC1(CCCCCCCC)	530	TRUE	TRUE	FALSE	100	null	null	null	68.2	73.7467	297.04391:26 297.06526:9 297.07612:12 297.14982:251 297.18282:29 297.19823:35 297.24079:1205 297.29356:8 297.62918:9 298.04786:12 298.15381:56 298.20547:15 298.24434:210 298.27605:17 298.93795:15 299.02055:14 299.05015:14 299.15011:33 299.24593:44 299.77705:13 300.15225:11 300.24582:8 300.87831:17 300.89765:10 300.93383:10 301.06613:8 301.15035:10 301.16053:15 301.99321:9	57.03414:12 59.01464:20 61.98833:20 79.9568:21 84.59615:45 90.69292:58 102.14754:26 119.05177:99 126.13679:42 126.47516:58 127.09915:20 127.93643:20 129.43922:20 130.3999:20 131.35236:20 131.86417:20 131.98061:20 133.6517:17 133.86839:21 137.68871:95 140.54504:48 149.00966:30 150.62138:20 153.76485:20 155.98666:10 160.34578:35 163.2298:20 165.06445:20 170.00412:55 170.01253:20 175.66899:118 183.01144:1843 183.03491:35 184.01915:44 185.86562:20 189.85069:20 193.62389:142 195.22717:20 196.02058:20 196.46013:20 196.51288:61 196.92101:20 197.02519:19 197.05573:20 197.1451:20 197.15804:7 197.19608:170 197.40993:20 198.03531:21 198.15376:20 199.13599:20 199.15569:20 199.22215:65 199.24883:52 200.76163:126 200.86053:20 201.11118:21 201.31256:34 201.54886:52 201.71457:17 201.89856:47 202.14993:48 202.18701:21 202.66501:20 203.42355:21 203.56956:21 203.80302:21 204.23532:21 205.06905:21 205.72388:21 207.4287:20 209.05202:21 209.32542:21 210.55215:10 211.00523:21 212.00093:21 212.04509:29 212.05386:21 212.06413:13 212.3519:21 214.28745:21 215.6618:21 218.48093:34 218.67155:84 221.24538:21 223.03813:125 223.20924:21 225.05537:30 226.06749:21 228.41069:21 230.40459:64 232.23091:21 232.74316:21 235.31667:21 236.5584:107 239.06966:25 239.07961:21 242.73705:41 249.23175:90 251.23206:39 251.23988:63 254.09428:39 279.23215:116 279.24753:21 282.06192:20 286.31097:181 295.22223:59 295.23248:21 295.24493:21 296.27832:21 297.15225:389 297.17197:250 297.19244:528 297.20859:208 297.24265:1854	glabra_root_NEG_presumed metabolite	Presumed metabolite
glabra_root_NEG_3776	3776	9-HODE	8536	9.94177	10.0163	10.136	295.225	1171.38	5817.74	null	[M-H]1-	M + 0		null	295.228	C18H32O3	Lineolic acids and derivatives	NPDSHTNEKLQQIJ-ZJHFMPGASA-N	CCCCC\C=C/C=C/C(O)CCCCCCCC(O)=O	430	TRUE	TRUE	TRUE	null	68.7	93.6	100	86.9	45.6981	294.98025:10 295.13101:9 295.18342:13 295.2251:2127 295.30596:10 295.59561:5 295.82813:10 296.16651:10 296.18946:13 296.22827:348 296.27297:9 296.35812:5 297.04467:31 297.07017:13 297.1211:11 297.14996:290 297.18718:45 297.20564:19 297.23946:213 297.31072:5 297.85479:5 298.04493:9 298.15298:58 298.24481:72 298.93809:17 299.0248:14 299.04181:9 299.12396:5 299.14786:31 299.24133:16 299.5883:5 300.08602:8 300.14872:10 300.16604:9	57.03228:20 57.03749:20 59.0114:23 61.98676:10 71.01868:20 81.03359:20 96.95992:20 113.10585:23 114.10421:20 118.49454:88 123.11686:20 123.12511:20 125.08975:20 125.09632:20 125.52009:20 130.1564:59 133.04842:20 141.08958:20 163.14914:20 163.37184:20 168.10793:6 169.11595:20 171.10175:422 171.11652:20 178.12816:6 179.1814:20 180.11021:20 180.60085:20 182.65282:20 185.39487:24 187.99046:12 188.2831:20 193.06609:14 194.05547:20 198.39795:20 200.04865:20 205.11006:62 205.19466:20 220.22421:137 225.4171:20 233.21928:21 235.7068:21 259.2049:14 259.21637:21 275.20398:40 277.21597:714 277.24332:25 277.25476:41 295.19162:14 295.20245:55 295.22476:574	glabra_root_NEG_Library-matched	glabra_root_Library-matched
glabra_root_NEG_3778	3778	Unknown	8536	9.92675	10.0163	10.1658	727.287	922.812	5347.67	null	[M-H]-	M + 0		null	null	null	null	null	null	999	FALSE	FALSE	FALSE	null	null	null	null	null	15.0837	726.86302:11 726.88626:10 726.92624:9 727.23003:18 727.28682:1503 727.34955:25 727.37794:23 727.41515:13 727.44564:40 728.04957:15 728.19826:6 728.22244:13 728.29078:642 728.34641:15 728.35846:11 728.38317:14 728.41845:13 728.44667:9 728.45741:13 728.67797:9 728.88441:9 729.08414:9 729.20328:13 729.21785:8 729.2931:175 729.35705:25 729.40138:16 729.42081:15 729.46444:10 730.19616:15 730.26382:13 730.29755:65 730.33832:13 730.3593:10 730.39284:11 730.44829:14 730.47149:13 731.18276:9 731.20409:9 731.2981:33 731.33724:10 731.35817:23 731.37888:19 731.40053:30 731.42011:20 731.4365:18 731.50236:13 732.16977:9 732.20312:15 732.24642:15 732.28561:20	61.98677:9 78.9576:9 78.96386:20 109.02477:7 116.9343:20 146.8858:20 147.97519:20 152.9933:16 153.00143:20 161.09499:20 175.03743:20 175.07761:20 177.09:115 185.09367:18 186.06717:20 186.92256:20 190.97643:20 201.08516:21 201.09251:21 203.0704:487 203.09004:27 203.10432:21 217.68805:21 217.90559:21 219.09808:8 219.55046:21 229.08829:21 230.83751:128 234.55608:21 236.12779:21 236.74699:31 239.94574:21 245.064:40 245.08028:122 245.09698:26 245.10825:8 245.11258:21 245.35213:21 251.29497:5 260.04327:7 265.14587:46 271.21646:96 272.2316:37 273.09082:20 279.23203:20 283.73633:20 288.59851:21 293.21835:20 295.22684:44 297.2655:9 304.91315:21 309.00592:21 319.09415:107 319.12161:28 322.49924:135 335.09958:7 335.12021:86 335.13879:39 345.31039:7 345.60056:21 348.05807:153 349.11554:20 357.97293:21 361.07816:21 361.10526:389 361.14423:21 361.16843:4 362.10999:20 370.82501:21 377.17056:21 396.42285:21 407.18423:85 407.20999:21 407.26581:20 429.16205:27 431.19913:5 431.2139:20 433.22339:21 433.23724:21 440.02802:21 445.96292:89 466.16489:22 466.61261:22 473.18097:57 474.85867:22 478.14917:22 478.42444:22 491.08182:22 497.18689:22 505.20413:9 511.54111:40 521.1911:23 521.20795:22 523.18225:22 523.20801:138 523.24347:31 537.18286:20 539.20557:82 547.16443:22 547.17242:10 549.16315:25 549.18408:111 549.25214:22 565.17657:22 630.65717:22 658.22229:9 683.26801:18 709.37567:22 727.24451:22 727.28418:421 727.31647:228 727.33521:37 727.37207:29 727.3941:59 727.42932:46 727.45587:78	glabra_root_NEG_presumed metabolite	Presumed metabolite
glabra_root_NEG_3780	3780	Sodium lauryl sulfate	8547	9.89657	10.0312	10.4194	265.146	16160.4	102396	null	[M-Na]-	M + 0	found in higher mz's MsMs_3788; found in higher mz's MsMs_3783	null	265.148	C12H25O4S	Sulfuric acid monoesters	DBMJMQXJHONAFJ-UHFFFAOYSA-M	O=S(=O)(O[Na])OCCCCCCCCCCCC	430	TRUE	TRUE	TRUE	null	84.4	82.8	75	87.7	428.853	264.74832:9 264.90324:9 264.9202:8 264.93999:14 265.112:9 265.14616:20578 265.1966:14 265.20951:15 265.7059:10 265.71917:5 265.78118:10 265.86288:5 265.8906:10 265.94274:5 266.07517:9 266.08333:5 266.09359:9 266.14902:2494 266.18595:21 266.21492:10 266.30478:9 266.46323:10 266.78302:10 266.94846:9 267.02522:5 267.06375:12 267.07317:11 267.11734:22 267.14351:628 267.17429:28 267.19239:18 267.30765:12 267.41373:10 267.97094:10 267.99547:10 268.03027:10 268.14532:96 268.18023:10 268.33664:10 268.59526:8 268.94693:5 269.0427:18 269.14568:35 269.20952:63 269.61258:10 269.9238:9	54.33493:20 54.87306:20 57.09228:26 58.25315:20 65.52712:20 68.85193:20 69.0444:33 69.1658:29 69.30525:25 69.35227:20 69.77134:20 69.92606:20 70.04405:20 70.34604:20 71.089:20 74.29979:20 78.78445:20 79.30826:20 79.95647:375 80.20617:20 83.05159:20 83.38353:20 85.59374:20 88.13743:20 91.45615:29 95.95209:91 96.64247:40 96.65333:20 96.96013:5376 96.97831:20 97.41314:20 97.83896:20 99.92031:20 107.79559:20 113.23187:20 119.71106:20 124.66905:20 143.29343:28 172.70465:20 174.4959:20 174.85982:35 176.89969:20 178.51288:20 179.6283:20 179.8502:20 180.68265:20 180.7847:20 181.64389:35 182.35065:20 182.39034:20 184.24039:37 185.07684:20 185.94865:20 186.3168:20 186.40773:20 186.6107:30 186.83324:20 187.10309:20 187.71519:20 188.28529:20 188.56534:20 188.57437:20 189.98053:20 190.58366:33 193.43874:20 193.68469:20 197.47141:21 201.4762:21 204.78676:21 208.75781:21 210.82056:21 220.43053:21 264.2583:21 264.27179:21 264.28214:21 265.12396:20 265.14636:4199 265.17822:21 265.18494:21 265.18973:21 265.19781:36 265.63333:21	glabra_root_NEG_Library-matched	glabra_root_Library-matched
glabra_root_NEG_3783	3783	w/o MS2:trans-Carboxyglimepiride	8547	9.91167	10.0312	10.3148	350.122	134.125	1085.96	null	[M-H]-	M + 0		5.54	350.118	C24H32N4O7S	Benzenesulfonamides	MMZLACCSCMGVHL-UHFFFAOYSA-N	O=C(NC1CCC(C(=O)O)CC1)NS(=O)(=O)C2=CC=C(C=C2)CCNC(=O)N3C(=O)C(=C(C)C3)CC	530	TRUE	TRUE	FALSE	99.9	null	null	null	93.6	4.0048	350.12164:159 350.16723:5 350.85218:8 350.86379:9 350.97529:9 351.06132:5 351.08727:11 351.12426:38 351.14251:23 351.18086:27 351.21246:11 351.56278:10 351.86302:10 352.1253:34 352.15314:9 352.75883:10 352.828:9 352.85042:24 352.86659:12 353.09851:28 353.13621:41 353.16286:32 353.17866:5 353.19396:18 353.213:17 353.22946:17 353.26229:11 353.8573:5 353.95998:14 354.07559:8 354.10155:15 354.12484:12 354.13483:5 354.18783:10 354.22884:11 354.89919:10 355.02573:26 355.05002:10 355.07742:13 355.11484:24	61.98722:16 61.99167:31 67.77188:20 96.95959:138 116.92697:20 163.16998:50 174.58112:20 181.91161:20 183.84674:14 200.23488:38 201.17484:69 203.25183:21 212.40906:21 265.14664:379 265.1687:21 266.15152:15 266.17618:21 350.11249:31 350.11984:21	glabra_root_NEG_unknown	Unknown
glabra_root_NEG_3784	3784	w/o MS2:Doxorubicin	8547	9.7614	10.0312	10.3747	365.07	203.125	1591.24	null	[M-H]-	M + 0		4.34	365.067	C27H29NO11	Anthracyclines	AOJJSUZBOXZQNB-TZSSRYMLSA-N	[H]C1(OC2C3=C(O)C=4C(=O)C=5C(OC)=CC=CC5C(=O)C4C(O)=C3CC(O)(C(=O)CO)C2)OC(C)C(O)C(N)C1	530	TRUE	TRUE	FALSE	99.8	null	null	null	94.7	3.84808	364.81154:5 364.86085:10 364.9754:9 365.07:276 365.11886:11 365.13496:16 365.20749:17 365.23118:27 366.07181:82 366.20971:10 367.07036:58 367.11471:154 367.1735:8 367.23037:9 367.24498:25 367.28805:11 368.02073:10 368.07131:24 368.11781:61 368.17095:12 368.82859:10 369.06606:19 369.08944:5 369.13037:24 369.14698:9 369.20728:19 369.23006:13 369.25814:11 369.29943:9 369.83929:11 369.911:10	61.98878:16 80.36085:20 85.33055:55 96.96388:20 99.92265:20 99.9277:8 100.9332:338 101.5326:52 116.92821:442 116.94313:20 123.96124:40 125.27222:28 126.17215:84 126.47874:6 127.24652:20 159.21921:70 179.87743:5 180.87711:66 180.88892:266 183.00891:20 201.08919:8 265.15097:20 285.11285:20 285.13052:21 297.1496:79 297.24374:25 319.09637:21 319.22083:44 365.07016:7 365.08334:21	glabra_root_NEG_unknown	Unknown
glabra_root_NEG_3785	3785	Unknown	8547	9.89657	10.0312	10.2553	505.254	481.938	2942.94	null	[M-H]-	M + 0		null	null	null	null	null	null	999	FALSE	FALSE	FALSE	null	null	null	null	null	10.577	504.98518:25 505.09666:15 505.12774:10 505.14355:10 505.16243:16 505.18886:13 505.25365:672 505.30851:25 505.34438:10 505.9966:19 506.01873:10 506.05849:13 506.08976:10 506.11665:14 506.1607:29 506.17933:5 506.22361:17 506.25686:159 506.31047:19 506.34809:9 506.36547:9 506.66326:22 506.95318:9 507.00273:5 507.02076:9 507.0495:10 507.07993:8 507.10979:12 507.1446:11 507.16055:10 507.17421:16 507.19681:13 507.25667:77 507.31213:15 507.4834:10 507.76093:11 507.78156:7 507.83911:9 507.92583:11 507.9758:5 508.076:11 508.09511:11 508.10994:10 508.13456:26 508.15363:19 508.1723:6 508.19234:9 508.2264:11 508.25285:15 508.2752:11 508.29803:27 508.33418:22 508.36883:5 508.52122:8 508.54977:9 508.93545:11 508.96158:11 509.00837:12 509.04041:9 509.06037:11 509.08822:11 509.12544:26 509.15804:24 509.21059:9 509.22748:13 509.28089:35 509.31148:13 509.34195:12 509.37326:9 509.62288:5 510.05006:14 510.06357:15 510.08566:9 510.13138:13 510.1933:8	59.01406:25 61.98699:20 78.95852:45 78.9689:12 96.96205:20 114.44708:135 116.93126:100 118.35055:20 135.00883:16 152.99637:257 153.02165:19 153.03156:20 158.88452:36 171.00636:20 176.83112:20 177.08234:6 181.70493:20 182.13351:9 185.62071:20 186.42627:20 186.43697:20 187.52559:76 187.84656:20 188.00768:20 188.42731:21 189.58633:20 190.33707:74 191.1433:116 191.38547:55 191.66621:20 192.87601:16 197.47192:20 198.45659:20 200.41246:20 208.31349:21 210.73434:21 210.94835:24 212.72353:44 214.02951:21 216.5863:21 216.85292:20 216.86028:21 217.01175:20 227.03165:126 233.22626:42 239.42966:21 245.03966:27 245.05383:10 245.06644:11 245.07875:7 250.35387:21 254.02078:20 259.19614:21 259.20532:35 265.14938:21 275.19614:9 276.28586:21 277.21643:2390 277.24561:21 289.38223:21 324.79181:21 331.28998:34 332.79599:177 334.12167:21 336.14786:21 339.19952:21 344.8584:21 355.6615:21 366.99609:21 378.80005:21 382.78708:21 413.14777:22 413.19882:27 431.22879:21 441.14246:9 459.15771:54 459.29147:22 459.30951:22 459.34079:22 505.25406:971 505.29575:22 505.30325:22	glabra_root_NEG_presumed metabolite	Presumed metabolite
glabra_root_NEG_3788	3788	w/o MS2:Protocetraric acid	8558	9.85172	10.0462	10.136	373.042	201.812	1529	null	[M-H]-	M + 0		null	373.048	C18H14O9	Depsides and depsidones	VOXMONAUSQZPTP-UHFFFAOYSA-N	O=C(C1=C(C)C=C(O)C(C=O)=C1O2)OC3=C2C(C)=C(C(O)=O)C(O)=C3CO	530	TRUE	TRUE	FALSE	null	null	null	null	82.2	5.53438	373.04175:277 373.08856:9 373.12646:13 373.25197:9 373.87591:9 373.94067:9 373.988:10 374.0416:105 374.06911:9 374.12617:14 374.18266:13 374.23612:9 374.26326:9 374.58646:9 374.77904:5 374.84237:7 375.01888:9 375.03999:92 375.06405:15 375.15612:34 375.2612:17 375.89202:13 376.03961:34 376.0714:12 376.08444:20 376.10897:11 376.16276:17 376.88567:9 376.93174:17 377.03872:10 377.17127:78 377.19752:13 377.22951:10 377.27009:88 377.33104:9 377.94396:12	74.98877:20 79.95886:20 96.96128:56 100.93252:6 208.97433:52 223.02206:20 225.00452:66 225.01511:21 225.02023:11 225.036:9 249.18362:21 265.14459:11 265.14969:21 266.96918:41 281.01102:20 282.99881:21 283.03961:12 287.77496:20 340.98303:35 341.00256:17 357.01221:133 357.03311:18 357.0455:21 373.02902:21 373.04944:22	glabra_root_NEG_unknown	Unknown
glabra_root_NEG_3789	3789	w/o MS2:NCGC00385187-01!(2S,3S,9R,13R,14S,16R)-2,16-dihydroxy-17-[(2R)-2-hydroxy-6-methyl-3-oxohept-6-en-2-yl]-4,4,9,13,14-pentamethyl-3-[(2R,3R,4S,5S,6R)-3,4,5-trihydroxy-6-(hydroxymethyl)oxan-2-yl]oxy-1,2,3,7,8,10,12,15,16,17-decahydrocyclopenta[a]phenanthren-11-one	8569	9.65663	10.0611	10.3598	709.377	157.438	3250.11	null	[M+FA-H]-	M + 0	adduct linked to 3790_[M+Cl]-	null	709.38	C36H56O11	Cucurbitacins	KISJFUMXCJBLJV-ZZDFEWANSA-N	CC(=C)CCC(=O)[C@](C)(O)C1[C@H](O)C[C@@]2(C)C3CC=C4C(C[C@H](O)[C@@H](O[C@@H]5O[C@H](CO)[C@@H](O)[C@H](O)[C@H]5O)C4(C)C)[C@]3(C)C(=O)C[C@]12C	530	TRUE	TRUE	FALSE	null	null	null	null	97.6	3.67114	709.21616:14 709.23318:6 709.27524:79 709.38008:176 709.82875:6 710.20859:12 710.27858:46 710.31647:12 710.33484:6 710.34476:6 710.3797:84 710.41423:16 710.44853:9 710.75977:12 710.78895:11 710.9723:9 711.09122:8 711.14449:9 711.2283:13 711.25796:24 711.27863:39 711.29598:16 711.37074:42 711.40581:17 711.46113:15 711.93382:9 712.19752:10 712.273:12 712.29919:14 712.31524:9 712.38051:23 712.77836:14 712.98985:6 713.24352:11 713.26929:15 713.2928:24 713.31195:18 713.32885:9 713.35399:15 713.38412:40 713.42443:13 713.75505:6 714.21981:16 714.28224:13 714.36702:13	61.98495:20 61.98954:36 116.92697:20 135.00552:20 137.84566:14 146.9702:20 175.07645:20 201.94293:18 203.07916:20 207.08252:21 215.13831:26 225.00024:21 225.00703:22 233.48792:21 259.48456:19 265.14224:16 308.11148:21 319.09439:16 337.10739:20 355.07095:18 355.11484:20 389.17178:46 389.19785:21 404.79114:21 424.17844:20 453.12711:21 453.13666:21 456.0968:22 463.48544:22 464.02438:20 464.86978:22 465.04297:22 465.69797:22 466.63376:22 467.34601:22 468.10861:22 468.20398:22 469.60168:20 471.21408:22 476.78189:22 477.18842:25 479.12131:22 479.46976:22 485.4938:22 491.12344:22 507.28882:22 513.17181:91 537.26593:11 555.8678:50 663.25903:22 663.2666:22 709.2821:44 709.30865:58 709.32294:45 709.34131:15 709.37775:793 709.43488:22 709.45447:22	glabra_root_NEG_presumed metabolite	Presumed metabolite
glabra_root_NEG_3790	3790	Unknown	8580	9.92675	10.0761	10.1957	699.376	824.562	3952.18	null	[M+Cl]-	M + 0	adduct linked to 3789_[M+FA-H]-	null	null	null	null	null	null	999	FALSE	FALSE	FALSE	null	null	null	null	null	25.4058	698.90871:10 699.18767:10 699.28401:7 699.37612:1444 699.47847:9 700.02615:9 700.3255:8 700.37981:486 700.44043:27 700.54408:11 700.70956:10 700.84361:13 700.88505:11 701.19371:14 701.24922:17 701.2659:9 701.30921:20 701.32639:17 701.38229:152 701.4341:25 701.46065:14 702.08531:6 702.20328:9 702.23434:11 702.26352:13 702.30655:9 702.32633:13 702.34677:11 702.38513:46 702.43572:11 703.21016:24 703.25742:20 703.30872:11 703.32718:11 703.34678:11 703.37041:14 703.41254:35 703.44489:13 703.4546:21 703.87092:9 703.96557:6 704.1728:14 704.2121:33 704.24166:11 704.25926:6 704.28541:10 704.30945:10 704.32225:9	55.01704:20 55.87254:20 59.01413:141 68.74861:20 69.03417:29 71.01414:147 73.03175:23 75.00775:6 75.57945:89 78.95743:10 79.9514:20 81.03532:20 81.93917:30 83.01267:20 85.03247:20 86.27684:20 87.00958:70 89.02407:302 90.75046:77 96.95836:20 96.96273:24 97.02534:20 97.02862:37 97.03149:20 101.02392:147 101.03722:20 107.04011:11 113.02436:75 113.03327:22 113.04256:30 115.03874:20 119.03465:144 123.04468:20 123.12347:20 125.0248:87 131.03394:29 133.04665:18 133.97961:11 139.03203:20 141.0535:20 143.03389:57 143.04852:20 147.29161:20 148.91211:20 149.04681:25 157.04655:8 159.02876:20 159.08125:20 161.04558:89 162.87462:20 162.894:20 163.52179:57 167.03291:16 167.28923:20 169.33281:6 169.38441:26 170.76324:30 172.27811:71 172.77139:20 175.05768:20 175.88416:20 176.52872:63 178.86902:20 179.03479:16 179.05536:178 179.07715:20 179.22021:116 181.69598:19 182.6945:20 183.00922:46 185.04366:36 186.34982:33 186.45633:20 191.02805:20 191.25972:50 191.71706:20 191.92799:20 199.0591:19 199.28845:39 204.03174:21 209.60828:21 211.19881:21 217.0697:24 217.07777:98 219.05063:21 221.06277:101 221.07404:36 221.08592:5 227.05412:14 235.08105:308 235.10033:21 235.10942:23 235.13095:19 239.30157:21 245.063:42 245.07916:21 253.06238:21 253.09114:34 253.11613:21 255.23221:1578 255.25133:69 255.25616:21 258.85638:21 259.47293:21 260.45996:21 260.6987:21 262.31604:115 263.07721:48 263.10571:21 263.85373:20 263.94284:21 263.98184:21 264.19272:21 264.32968:21 264.4093:21 264.47699:21 264.9166:22 265.14609:33 265.16797:21 265.53494:21 265.56686:21 265.59958:21 266.14337:21 266.67468:23 267.40561:21 267.702:21 268.82889:28 269.02982:18 269.1037:21 269.27246:38 269.47095:21 269.59387:92 270.14185:21 270.71179:23 270.82648:21 271.63379:31 271.8833:21 271.90771:185 272.3671:20 272.47473:21 272.85641:21 272.96161:21 273.49023:21 274.39886:20 275.72089:19 276.17676:21 277.09113:47 277.33691:21 277.78403:21 278.39575:21 278.60007:21 279.32642:21 279.57199:43 280.83859:21 281.66483:21 283.05722:21 283.78278:21 284.98526:21 287.07568:90 287.10181:21 289.59967:21 291.33493:21 292.13211:21 292.69614:17 294.20813:6 294.67001:42 295.89917:21 296.61224:56 297.98404:74 299.02542:34 301.20056:21 301.5253:21 301.80859:26 302.25024:136 302.92755:21 303.37009:21 304.0213:21 304.3544:21 305.08511:121 305.12042:21 313.9899:31 319.09229:8 321.11285:5 321.11911:21 323.09714:48 323.10858:37 324.60028:21 332.95352:21 333.12421:21 337.22437:21 355.05704:19 359.05911:21 361.11124:51 361.12408:8 364.86194:21 370.38507:20 379.11487:26 379.12744:21 391.22049:18 391.25726:28 397.13315:3154 397.17224:36 397.22318:21 398.12833:22 398.1424:21 399.12589:21 400.00909:53 408.44016:21 409.24127:21 413.76843:21 415.14294:1038 415.17145:100 415.19495:39 420.54297:32 422.66428:38 423.18027:8 426.0799:21 426.79492:21 427.78375:175 428.57074:77 428.91309:21 429.52695:21 429.63297:34 431.20837:21 432.73721:21 433.11423:21 434.74957:21 435.01306:21 436.63055:11 438.03836:23 438.7247:21 439.19156:21 439.90076:61 440.38293:21 447.20239:21 455.01605:22 455.19971:166 457.87036:22 463.20197:20 464.24194:41 466.27316:22 472.02884:22 473.30334:20 474.74063:22 485.10336:22 501.1658:22 507.75781:22 559.24054:66 618.33374:22 653.36938:1821 653.40887:156 654.37531:22 677.71667:20 699.26465:10 699.32556:14 699.35187:22 699.37213:55 699.40094:86	glabra_root_NEG_presumed metabolite	Presumed metabolite
glabra_root_NEG_3792	3792	w/o MS2:Unknown (carbon number 24); PlaSMA ID-883	8591	9.98647	10.091	10.1809	365.209	571.312	2688.57	null	[M-H]-	M + 0	adduct linked to 3794_[M+FA-H]-; found in higher mz's MsMs_3794	9.01	365.211	C24H30O3	Unknown			530	TRUE	TRUE	FALSE	100	null	null	null	98.3	9.76926	364.85625:9 365.0701:63 365.1:14 365.13931:17 365.16516:21 365.20908:1041 365.25421:15 365.28133:9 365.87948:5 366.00513:11 366.07145:50 366.0992:21 366.13447:9 366.21214:302 366.25132:10 367.0381:9 367.05369:13 367.07083:29 367.11516:120 367.16679:5 367.21572:62 367.25286:20 367.6839:9 368.07913:11 368.11945:32 368.15205:10 368.22014:21 368.261:9 369.1221:15 369.26282:11 369.30305:9 369.749:9 370.12784:18	96.95831:20 100.93199:22 112.58636:20 116.92663:20 116.93659:20 180.88348:20 183.13753:20 188.27361:92 191.10838:20 201.79787:21 212.40501:171 218.61626:79 279.22638:24 279.23471:48 285.11575:20 288.27731:23 297.15015:36 297.194:34 297.24353:95 297.26807:27 319.0972:8 319.22113:24 365.22372:33 365.24258:21	glabra_root_NEG_unknown	Unknown
glabra_root_NEG_3794	3794	Unknown	8591	9.97157	10.091	10.2107	411.215	1590.38	7222.24	null	[M+FA-H]-	M + 0	adduct linked to 3792_[M-H]-; similar chromatogram in higher mz_3796	null	null	null	null	null	null	999	FALSE	FALSE	FALSE	null	null	null	null	null	23.9803	410.89641:9 411.07225:26 411.21456:3169 411.29298:12 411.64264:9 412.10693:10 412.17734:18 412.21762:713 412.26675:9 412.60704:8 412.65707:15 413.07448:53 413.11212:11 413.22063:145 413.26264:5 413.28561:19 413.30131:10 413.48539:10 413.66297:8 413.79081:11 413.90628:9 414.07532:18 414.09338:10 414.10297:10 414.22331:29 414.34091:11 414.84299:9 414.9858:5 415.07152:32 415.12149:5 415.22363:16 415.24523:5 415.2663:42 415.30511:5 416.06312:9 416.11561:11 416.14189:5	61.98486:20 70.03733:20 78.95983:38 96.96075:34 96.96927:20 98.11031:55 99.23545:20 99.34622:20 99.74054:20 99.92333:20 99.93431:20 100.49273:72 101.02478:17 104.53372:20 106.0428:22 109.13118:20 110.12442:20 113.99118:20 114.65855:33 116.92324:20 116.93009:33 116.94497:20 119.05008:6 119.53677:20 122.04216:20 127.61662:85 130.13394:38 131.03316:20 135.04333:109 135.06699:20 136.04977:22 136.05646:24 141.69138:22 146.03423:20 146.38075:113 147.04436:346 147.05943:47 148.05511:20 149.09103:20 152.9922:20 153.0015:10 154.00099:20 154.00874:20 155.00087:20 159.04535:16 165.5042:38 165.91243:20 171.30667:8 172.54185:83 172.866:20 172.9344:60 172.95357:20 173.40857:20 173.87128:3 174.0201:76 175.07327:37 177.31483:19 177.44086:42 178.27287:75 180.81079:20 181.57446:21 182.44077:78 184.94862:170 189.08054:59 189.09285:62 190.09595:54 191.1073:560 191.34514:68 197.35983:87 197.96771:104 199.98457:18 201.10699:21 203.10695:22 203.51524:72 207.19142:156 207.85704:21 211.1366:41 215.75548:81 218.60619:187 221.10989:21 222.79604:21 223.4606:46 224.26703:21 226.09439:21 226.0992:21 227.10107:18 238.05841:21 238.33224:131 239.06596:21 239.07199:55 239.09776:21 241.08437:25 241.0948:11 241.2865:100 241.5835:21 243.73747:42 245.34155:21 248.655:21 253.08537:646 253.11218:21 253.13399:21 254.92761:30 256.14703:8 259.16925:140 259.19135:30 261.09177:21 265.14548:63 265.16788:21 269.30917:36 275.51236:118 281.11057:8 281.12421:20 283.31842:21 291.32523:90 295.12415:28 295.16928:37 296.14035:229 296.19577:49 297.11877:21 297.14761:1027 331.08481:5 347.12473:21 365.18652:21 365.211:503 365.23853:27 367.20517:21 411.12967:21 411.15356:12 411.20813:20	glabra_root_NEG_unknown	Unknown
glabra_root_NEG_3796	3796	w/o MS2:DIHYDROMUNDULETONE	8591	10.0014	10.091	10.2107	423.178	2229.62	11621.9	null	[M-H]-	M + 0		5.939	423.179	C25H28O6	Stilbenes	RMVZECFNOTWEKD-UHFFFAOYSA-N	O=C(C=1C=C2C(OC(C)(C)C(O)C2)=CC1O)CC3=CC=C4OC(C=CC4=C3OC)(C)C	530	TRUE	TRUE	FALSE	99.9	null	null	null	99.8	57.2482	423.11855:11 423.17808:3432 423.24587:46 423.28181:10 423.85667:10 424.07917:28 424.10527:14 424.13624:16 424.18139:764 424.2411:19 425.0328:12 425.09309:12 425.14274:14 425.18375:135 425.21549:18 425.24333:12 425.26453:12 425.28822:19 425.32052:14 425.54058:12 425.76377:9 426.00121:8 426.0786:11 426.08668:14 426.10821:9 426.18677:37 426.20954:11 426.8828:10 426.96825:9 427.09031:10 427.11936:23 427.13562:10 427.14873:15 427.18842:41 427.25756:8 427.30247:46 427.80438:8 428.05821:9 428.07814:35 428.1111:12 428.11912:10 428.15011:10	77.1467:20 78.95767:20 78.96064:6 82.47076:5 83.54488:139 87.00976:35 92.2071:20 104.70604:20 106.04171:344 106.05459:20 108.01757:8 108.16282:20 111.58985:20 113.65952:39 115.02209:46 115.05288:7 115.06372:11 115.70364:140 116.40117:20 116.92908:20 117.03396:20 117.13889:20 117.87875:16 118.01319:13 118.66101:109 122.03822:84 122.04465:43 123.25678:14 124.39484:30 128.11763:20 129.06895:20 130.04201:28 130.24559:20 132.92638:20 133.02773:5 133.03728:30 133.09946:12 133.94409:20 134.03253:20 135.04404:18 137.67139:20 138.17455:85 138.85828:97 139.5435:84 140.52293:20 141.25362:20 143.08659:3 143.99696:14 144.41536:20 145.02795:85 145.03851:20 145.63266:79 146.03471:35 146.04337:13 147.43127:20 147.47224:35 147.62698:20 147.72696:20 148.05392:20 149.8615:75 151.13269:20 152.99458:20 153.00726:20 154.81662:20 155.58072:86 158.0356:13 159.04221:52 159.05035:49 159.07922:26 160.34172:22 161.09734:1691 161.39438:57 161.61214:86 161.9409:20 162.03253:20 162.49792:20 162.79025:30 163.03909:28 164.04921:20 165.45161:20 165.87584:20 165.98:70 168.95097:20 171.50006:12 173.02313:20 173.04694:23 173.05856:20 173.08176:20 173.09384:20 173.6945:12 174.13422:20 174.36565:20 174.61665:20 174.65202:22 174.79919:20 174.95158:32 175.03755:20 175.0715:20 175.07568:20 175.88477:20 176.00851:12 176.01859:20 176.04784:20 176.08122:50 176.17847:20 176.24876:24 176.29678:20 176.41109:17 176.85451:20 177.04778:41 177.05695:95 177.0699:48 177.09145:611 177.10939:68 177.5508:38 177.63364:20 177.70415:20 177.82298:20 177.86739:20 178.06007:20 178.13399:20 178.48344:62 178.71227:20 178.73125:20 178.89235:20 179.09364:44 179.42921:20 179.44102:20 179.59541:64 179.63411:41 179.7357:20 180.11014:20 180.44275:116 180.56129:20 181.37097:20 183.40027:62 184.19153:20 185.09372:52 185.10376:20 185.11649:48 185.6544:46 185.87494:20 186.84636:20 187.12503:87 187.31323:20 187.3649:45 187.63712:20 188.04523:20 188.84254:20 189.01979:57 189.97426:91 190.02818:20 190.2504:160 190.26794:20 190.83852:20 191.05168:20 192.00462:20 192.01344:20 192.03516:20 192.25027:116 192.28513:127 193.08534:55 193.10652:12 193.26848:33 193.96671:20 194.99525:20 195.17107:20 195.24425:17 197.3252:59 199.07339:37 199.0952:20 200.07294:20 200.08279:42 201.01863:12 201.05109:10 201.06281:26 201.07751:38 201.09125:280 201.10722:54 201.11748:27 201.12825:21 201.3147:21 201.89297:44 202.02425:15 202.03674:21 202.06241:21 202.52139:21 203.03424:135 203.05286:34 203.06953:26 203.10332:21 203.19521:21 204.10585:20 204.36218:34 204.83205:21 205.08376:21 205.38483:140 207.14806:21 208.3226:21 210.67455:21 216.12672:29 217.08606:1204 218.0556:22 219.06026:25 219.08064:21 219.10143:90 219.11705:21 219.12703:21 219.1553:21 224.15923:21 228.87582:54 229.08438:21 230.33986:20 231.10086:21 233.73116:21 235.09665:709 235.11266:109 243.06371:27 243.07272:38 244.06525:21 245.06725:21 245.07968:386 245.10384:33 247.82288:36 256.30695:64 257.12183:21 257.66647:157 260.13712:28 260.19836:21 260.21494:21 260.22784:8 261.01898:21 261.07608:7010 272.97672:98 277.51224:21 281.35211:27 282.11099:23 282.36194:83 289.89297:44 293.2103:20 296.25977:21 305.88489:128 312.85535:42 313.13922:21 327.53796:20 335.1058:10 339.1994:21 377.15903:21 379.09113:20 423.17773:471	glabra_root_NEG_unknown	Unknown
glabra_root_NEG_3797	3797	w/o MS2:Canrenone	8602	9.80658	10.1061	10.2849	339.197	313.125	6040.82	null	[M-H]-	M + 0		13.042	339.197	C22H28O3	Steroid lactones	UJVLDDZCTMKXJK-AFDHUMPMSA-N	CC12CC[C@H]3C(C=CC4=CC(=O)CCC34C)[C@@H]1CCC21CCC(=O)O1	530	TRUE	TRUE	FALSE	100	null	null	null	69.9	9.99623	338.84841:8 339.12004:59 339.15174:10 339.16414:17 339.19649:369 339.25108:10 340.12181:33 340.19904:70 341.10452:28 341.12702:11 341.16386:5 341.198:34 342.10686:17 342.35253:8 342.85907:10 342.97994:8 343.11566:10 343.17679:5 343.2812:8 343.83213:5 343.85854:8	50.6434:64 57.03522:169 59.01392:111 61.98616:21 66.03693:21 67.0178:20 71.01329:20 71.04838:20 79.95675:22 79.96175:17 80.0276:20 82.00093:48 93.02905:20 93.03489:17 95.94237:20 96.9572:20 97.06633:42 97.07297:20 98.61051:20 102.94448:8 109.06613:31 111.08029:20 111.67399:74 113.07799:20 113.09692:621 114.04977:29 116.93447:103 117.0327:26 117.04774:20 119.04701:23 119.05086:8 123.04636:59 123.05227:20 124.88165:20 126.41784:19 126.93813:96 131.05045:72 131.34953:20 131.5695:21 131.68707:20 132.41545:104 132.89871:20 134.54298:22 135.04643:13 135.12584:8 139.09554:20 139.11237:58 139.12961:20 141.09303:20 141.11163:20 143.68768:20 145.03148:20 146.93816:20 148.70418:20 149.09486:25 149.95616:20 150.45135:13 152.24071:20 161.02483:20 164.59163:20 167.10716:62 167.12534:31 169.76358:20 170.00307:81 170.01373:16 175.07542:16 175.09457:20 177.08958:56 177.12662:29 177.13826:17 179.09416:20 179.10577:82 183.01224:1295 184.01688:35 188.01244:33 189.77264:175 190.14774:20 193.07901:20 193.08667:23 193.0945:20 194.3195:20 195.13634:98 195.15378:9 195.16051:20 195.17267:20 195.80923:20 195.86806:43 197.02664:48 197.03992:20 198.03383:20 198.21098:20 198.44963:20 198.76711:20 199.50658:20 201.08876:14 201.09354:10 201.43747:70 201.59972:21 202.6196:25 203.07005:21 208.18027:29 212.4008:106 215.64526:21 217.64413:21 219.09669:21 219.8054:21 220.73746:93 221.01379:21 221.18381:7 221.4115:21 222.03719:21 224.81743:21 225.05109:12 225.05882:23 225.73846:21 226.0778:21 228.21385:21 228.70889:46 230.84866:22 231.22002:21 232.64604:21 233.03374:108 233.11861:19 234.14442:93 234.93961:45 235.82799:27 238.62544:53 239.07045:39 239.09172:21 240.08038:13 240.106:21 241.08531:4 244.80183:21 245.07698:43 249.22078:65 249.23981:43 250.73305:76 253.10606:80 254.23775:21 255.94839:6 266.3287:21 271.18924:21 275.20142:12 275.23828:21 281.11774:21 293.1933:101 293.21213:3011 339.16431:23 339.19791:1657 339.23007:21	glabra_root_NEG_unknown	Unknown
glabra_root_NEG_3798	3798	w/o MS2:8-(3-Octyl-2-oxiranyl)octanoic acid	8624	10.0611	10.136	10.2256	297.241	942.312	4673.72	null	[M-H]-	M + 0		9.87	297.243	C18H34O3	Lineolic acids and derivatives	IMYZYCNQZDBZBQ-IAGOWNOFSA-N	O=C(O)CCCCCCCC1OC1CCCCCCCC	530	TRUE	TRUE	FALSE	100	null	null	null	75.3	100.269	296.75214:5 296.83761:12 296.86758:12 296.89636:9 296.97399:8 297.01879:5 297.04432:30 297.07399:17 297.12865:10 297.1487:137 297.16917:32 297.1916:24 297.24082:1907 297.28976:15 297.30194:14 297.31418:10 297.35193:9 297.37845:5 297.39027:11 297.42152:8 297.54147:8 297.70437:10 297.72364:10 297.77988:11 297.82622:5 297.90075:9 297.91148:10 297.99715:8 298.0473:12 298.06071:10 298.11463:9 298.1522:44 298.16984:10 298.18958:16 298.20178:12 298.24421:295 298.27779:10 298.28751:9 298.30754:11 298.44873:10 298.53813:9 298.55416:9 298.58398:5 298.62351:10 298.68659:9 298.75777:11 298.78776:9 298.82944:5 298.93883:32 298.98057:15 299.02048:19 299.05059:13 299.07403:9 299.09868:14 299.12826:21 299.14673:14 299.16491:12 299.24816:59 299.35407:15 299.43809:13 299.49251:10 299.5155:10 299.53328:6 299.64175:9 299.71668:9 299.77083:15 299.83943:5 299.88657:8 299.91825:10 299.93272:5 299.94895:10 299.98701:5 300.01637:10 300.03867:10 300.08292:11 300.11199:9 300.13716:10 300.14917:9 300.16406:10 300.17663:12 300.24346:13 300.28905:5 300.31116:13 300.36867:10 300.52107:11 300.74079:9 300.78587:12 300.81121:5 300.86702:16 300.94508:9 300.96242:8 300.97332:10 301.01874:10 301.03497:10 301.06948:5 301.10378:14 301.11966:9 301.14359:8 301.15886:13 301.42393:5 301.43396:9 301.50609:10 301.57307:14 301.65987:18 301.67959:10 301.73324:10 301.75963:10 301.78278:11 301.79731:8 301.80955:10 301.82029:5 301.86267:10 301.97404:12 302.10477:10 302.16169:9 302.1793:9	57.03786:20 59.01416:16 59.02006:20 61.98803:20 74.90777:45 77.96354:20 79.9552:6 83.04638:33 84.65076:88 107.0482:20 111.0801:22 119.0503:30 123.89116:21 125.09405:20 125.62593:20 127.11236:20 131.2263:44 132.46504:106 132.85745:20 133.06358:20 134.11131:20 136.75464:20 139.83018:79 139.84885:44 141.13022:20 149.00604:20 149.01485:20 153.40125:20 160.27991:20 168.99677:20 169.12325:205 170.00273:20 182.99344:41 183.01108:820 183.02615:87 183.13744:189 184.01807:66 184.03996:20 184.39758:20 185.55255:20 187.18211:63 189.84718:5 190.53685:20 195.06224:20 197.02586:29 197.04054:20 197.1555:20 198.03104:29 199.69749:20 199.77985:20 200.3452:13 200.93462:64 201.06165:109 201.70883:21 201.93912:21 202.10757:21 202.16656:111 202.45096:21 203.01537:45 203.66595:21 204.79205:21 205.43102:21 206.68024:21 207.00635:21 207.59583:21 208.36778:21 208.69592:21 209.96213:21 210.35707:10 212.0522:21 214.93102:31 217.11552:20 224.11372:21 224.1543:29 225.05907:21 226.06104:7 239.07285:4 251.23941:20 253.24747:7 257.03931:21 261.21765:19 261.22876:21 264.98386:21 279.21298:14 279.23206:592 295.22324:47 297.15021:101 297.16702:34 297.18488:92 297.20099:224 297.21823:142 297.24152:1258	glabra_root_NEG_unknown	Unknown
glabra_root_NEG_3799	3799	1-Palmitoyl-2-hydroxy-sn-glycero-3-phosphoethanolamine	8624	10.0312	10.136	10.4643	452.275	5113.62	23513.5	null	[M-H]-	M + 0		9.19	452.278	C21H44NO7P	1-acyl-sn-glycero-3-phosphoethanolamines	YVYMBNSKXOXSKW-HXUWFJFHSA-N	[H]C(O)(COC(=O)CCCCCCCCCCCCCCC)COP(=O)([O-])OCC[NH3+]	430	TRUE	TRUE	TRUE	100	85.3	92.6	100	91.9	223.897	452.23533:16 452.2752:9736 452.34532:17 452.36235:10 452.53854:5 452.59985:9 452.91159:5 452.93653:8 453.05543:5 453.1532:49 453.18464:11 453.20206:19 453.2191:9 453.23206:18 453.27816:1615 453.33238:21 453.34652:5 453.38354:10 453.53867:14 453.5652:12 454.1556:16 454.19041:14 454.24247:8 454.28012:264 454.321:10 454.33642:5 454.53686:5 454.75371:13 454.86248:8 455.05071:5 455.11884:10 455.14062:10 455.15728:5 455.18662:12 455.21483:11 455.25956:20 455.28114:69 455.30997:22 455.39046:9 455.48615:10 455.96355:11 455.98799:10 456.0618:12 456.08625:11 456.18881:13 456.23304:5 456.26183:10 456.28417:18 456.31754:12 456.78374:10 456.82933:9 457.04078:12 457.06787:10 457.12078:15 457.14321:11 457.16288:14 457.18561:9	78.95838:129 78.96485:38 100.34034:20 121.99871:20 123.33248:20 124.00222:24 140.01086:88 140.01891:48 142.61336:20 151.92093:20 152.99469:101 167.6311:20 172.31509:35 173.29028:20 174.12163:20 176.88872:20 177.77435:20 180.31758:20 180.66498:20 181.75737:20 184.75793:20 185.50491:20 187.33102:20 190.48656:20 196.03577:160 206.60464:21 209.70789:21 214.04677:103 214.07999:21 254.36313:21 254.38187:21 254.39281:21 255.23116:2527 255.2804:26 286.03079:21 304.18823:21 309.88968:21 323.06021:21 349.58865:21 452.27539:863 452.30826:49 452.32306:72 452.34409:21	glabra_root_NEG_Library-matched	glabra_root_Library-matched
glabra_root_NEG_3801	3801	Unknown	8624	10.0312	10.136	10.2849	454.28	148.688	785.291	null	[M-H]-	M + 2	isotope of 3799	null	null	null	null	null	null	999	FALSE	FALSE	FALSE	null	null	null	null	null	3.89539	454.1556:16 454.19041:14 454.24247:8 454.28012:264 454.321:10 454.33642:5 454.53686:5 454.75371:13 454.86248:8 455.05071:5 455.11884:10 455.14062:10 455.15728:5 455.18662:12 455.21483:11 455.25956:20 455.28114:69 455.30997:22 455.39046:9 455.48615:10 455.96355:11 455.98799:10 456.0618:12 456.08625:11 456.18881:13 456.23304:5 456.26183:10 456.28417:18 456.31754:12 456.78374:10 456.82933:9 457.04078:12 457.06787:10 457.12078:15 457.14321:11 457.16288:14 457.18561:9 457.2929:21 457.34463:5 457.99506:14 458.07775:10 458.13326:10 458.15518:9 458.28855:9 459.02003:10 459.03707:21 459.11005:5 459.15045:31 459.17214:10 459.18656:12 459.23161:12 459.24387:9 459.2778:9	61.98614:39 78.95817:23 140.0119:20 142.01611:14 149.13547:80 171.00385:11 174.28867:20 178.09602:20 187.14969:20 196.0251:20 196.03792:20 197.03804:15 197.05882:8 198.03825:29 201.0882:20 214.04872:20 214.28882:21 215.06522:20 245.07922:21 246.07967:21 255.23169:159 255.2494:59 255.26479:21 256.23386:93 256.25146:29 256.26416:21 257.23758:283 257.2655:24 393.22733:20 408.18365:20 454.28119:98	glabra_root_NEG_unknown	Unknown
glabra_root_NEG_3802	3802	Unknown	8624	10.0014	10.136	10.3447	552.198	160.5	845.2	null	[M-H]-	M + 0		null	null	null	null	null	null	999	FALSE	FALSE	FALSE	null	null	null	null	null	3.20281	551.93662:9 552.07446:5 552.10568:10 552.12922:10 552.1418:15 552.19849:313 552.30157:13 552.32565:28 552.36898:11 552.5521:8 552.99903:9 553.11667:10 553.14292:8 553.19869:106 553.23849:17 553.26088:13 553.28099:10 553.31906:10 553.3394:9 553.41797:9 553.62299:10 553.83949:11 554.1023:11 554.13562:9 554.14931:16 554.1993:67 554.23298:15 554.61212:10 555.06943:9 555.07767:15 555.1201:10 555.20182:31 555.24663:13 555.28412:16 555.34568:10 555.38633:10 556.19387:26 556.26022:10 556.29063:16 557.0512:11 557.08754:10 557.16749:13 557.1928:14	61.98708:20 78.95853:51 96.96036:40 96.96903:11 96.97684:6 99.92438:20 100.93231:20 100.93739:33 100.94587:20 114.94895:21 118.67622:32 140.00786:20 141.95703:56 141.96814:20 148.90994:20 149.96513:47 150.97932:19 152.99455:95 153.00906:16 153.017:19 156.33517:20 160.82317:71 162.8858:20 163.89575:40 164.90179:20 170.0975:7 171.00655:20 173.97145:67 175.91734:24 175.92458:8 177.9046:20 178.8835:54 179.88997:20 180.89574:7 190.9203:8 192.0047:46 194.01773:20 204.91724:21 205.90497:17 205.92989:19 218.91145:17 219.92288:21 220.92981:21 222.93317:21 222.94598:22 224.06535:8 232.55937:20 235.9118:6 235.91673:21 236.92386:29 255.21053:12 255.23172:92 265.14664:8 267.2308:44 267.2887:22 277.94275:16 277.9519:21 277.957:11 318.22421:21 332.15677:21 350.55606:58 364.11746:12 383.38025:21 384.00775:72 387.13297:21 403.13062:22 409.22787:28 411.17651:8 414.57983:23 419.12457:21 433.12939:21 450.25494:26 450.26801:6 459.17975:9 462.10416:22 473.15295:22 475.14828:22 492.14764:29 492.16226:48 492.30423:53 492.3364:22 509.15582:22 516.18475:71 516.22711:31 534.19537:33 534.22186:64 552.20111:436 552.22223:94 552.23352:46 552.27289:22	glabra_root_NEG_unknown	Unknown
glabra_root_NEG_3803	3803	w/o MS2:Saponarioside L	8624	10.0462	10.136	10.3298	617.4	152.625	930.739	null	[M-H]-	M + 0		5.48	617.4	C53H84O24	Triterpene saponins	AQOMLMMSAVDODV-NYANRDMASA-N	[H]C12C3=CCC4C5(C)CCC(OC6OCC(O)C(O)C6O)C(C(=O)O)(C)C5CCC4(C)C3(C)CCC2(C(=O)OC7OC(COC8OC(CO)C(O)C(O)C8O)C(O)C(OC9OC(CO)C(O)C(O)C9O)C7O)CCC(C)(C)C1	530	TRUE	TRUE	FALSE	99.9	null	null	null	100	4.55996	617.01136:6 617.13752:12 617.17944:12 617.19209:14 617.23643:6 617.25005:9 617.30368:38 617.33518:30 617.36861:24 617.40007:286 617.45911:6 617.67914:10 617.92163:6 618.22346:10 618.25159:8 618.30519:23 618.32745:9 618.34923:19 618.40542:120 618.53099:11 618.82119:11 619.15328:10 619.17981:19 619.19357:24 619.22669:16 619.25566:14 619.31929:41 619.35619:28 619.40875:48 620.02316:10 620.04415:6 620.10024:6 620.16412:10 620.18494:23 620.20241:17 620.27475:8 620.33286:21 620.36047:29 620.41097:18 620.70664:12 621.18318:17 621.21933:13 621.24486:15 621.28075:14 621.30285:11 621.33442:57 621.36833:19 621.40787:17 621.42906:36 621.45449:15 621.81758:10 622.09781:11 622.13524:10 622.16761:18 622.19478:19 622.23945:21 622.29115:9 622.33914:27 622.36363:22	59.01123:20 61.98666:10 78.95893:70 78.96929:5 85.02751:12 107.92077:105 146.44341:20 152.99026:20 152.99542:13 154.09248:124 187.09865:9 199.13205:14 225.11266:20 255.23688:22 257.09665:21 293.20691:46 305.18015:20 305.69113:20 321.10666:20 323.09695:10 341.09427:20 403.43454:31 406.24487:193 414.07233:83 426.35675:21 429.20303:20 431.21426:21 571.18018:20 617.28003:94 617.30646:44 617.32434:23 617.34222:46 617.35992:49 617.40033:191 617.43988:63 617.45966:28	glabra_root_NEG_unknown	Unknown
glabra_root_NEG_3804	3804	w/o MS2:Jarsuroside C	8624	10.0312	10.136	10.2701	743.282	724.875	4284.13	null	[M-H]-	M + 0		5.15	743.277	C44H64O24	Terpene glycosides	QGVKUNWDVOEJOC-SBRUTDHTSA-N	[H]C1(CC(OC(=O)CC2C(=COC(OC3OC(CO)C(O)C(O)C3O)C2=CC)C(=O)OC)C(C)C1COC(=O)CC4C(=COC(OC5OC(CO)C(O)C(O)C5O)C4=CC)C(=O)OC)C(CO)CO	530	TRUE	TRUE	FALSE	99.9	null	null	null	94.6	13.9581	743.16707:11 743.19451:10 743.21268:7 743.28172:1286 743.37615:30 743.39103:23 743.40684:17 743.43962:37 743.47659:20 743.52137:6 743.93273:6 744.04627:11 744.23389:11 744.28443:651 744.34876:22 744.38403:15 744.44183:40 744.4992:9 744.67025:6 744.67827:6 744.72228:9 744.94424:6 745.15662:9 745.17852:12 745.22457:18 745.29093:249 745.35484:14 745.40576:24 745.45406:35 745.62656:11 745.71236:14 746.17098:11 746.22131:11 746.29392:108 746.36091:16 746.43145:16 746.4676:23 746.52992:11 747.10005:13 747.11972:11 747.20484:9 747.24233:13 747.30456:53 747.36145:12 747.38359:10 747.40203:20 747.44175:15 747.47424:41 747.50177:10	78.95888:35 100.93011:20 109.02835:20 116.92648:20 128.91615:93 146.96185:20 152.99088:20 169.49818:20 169.61185:115 173.02393:5 173.0611:20 177.09468:37 181.26015:20 187.09348:8 187.09888:44 203.07056:31 219.10213:31 230.59206:41 234.14684:21 242.01012:20 243.07272:21 245.06618:21 245.07652:8 245.53177:21 250.38857:21 255.22487:21 273.76501:72 277.21445:21 279.23758:11 293.20786:21 296.40039:56 297.07202:20 321.10938:20 327.21057:13 329.23471:21 333.10239:19 333.12335:21 335.0899:98 335.1059:14 335.12469:32 335.13232:21 336.09491:16 337.1011:5 337.11212:12 342.04553:21 349.11203:21 350.07141:20 351.08908:12 351.1243:72 351.1767:21 353.07349:21 354.18634:99 355.19687:20 359.1088:5 360.25125:36 363.07291:21 363.08362:9 364.83328:13 370.47067:21 375.76627:21 377.10156:82 377.11893:48 377.13062:35 378.09955:20 385.79178:21 387.15411:20 389.17004:9 391.15585:25 391.18863:21 395.57419:21 405.16537:26 407.17838:21 407.18619:20 431.21631:21 435.75174:147 445.16309:33 447.22287:21 448.22391:20 463.21298:39 470.64896:45 474.56436:22 476.87265:22 484.57816:28 485.72571:22 486.06036:22 487.75613:27 490.52112:22 493.1994:22 497.19147:22 499.33496:10 521.18213:22 525.17743:44 525.19177:16 525.20148:22 537.17059:22 537.19531:28 539.20251:81 539.23633:22 547.69049:110 555.16998:9 555.20178:128 555.23468:21 555.24731:22 555.25537:8 565.17163:26 565.18793:15 565.20557:22 623.2627:22 629.19873:14 680.42322:20 697.2002:22 697.26343:22 697.28253:22 725.25513:26 725.27264:22 725.28882:22 742.42749:13 743.23822:22 743.28717:142 743.32513:48 743.34308:53 743.38727:70 743.41016:29 743.44171:118 743.48395:22	glabra_root_NEG_unknown	Unknown
glabra_root_NEG_3807	3807	w/o MS2:C25H26O5; PlaSMA ID-1031	8657	10.0761	10.1809	10.2998	405.168	1841.75	13094.5	null	[M-H]-	M + 0		8.87	405.17	C25H26O5	Formula predicted			530	TRUE	TRUE	FALSE	100	null	null	null	97.9	9.84238	404.73987:10 404.8384:8 404.87794:12 405.10657:5 405.12379:15 405.16764:2998 405.23306:16 405.25148:12 405.2643:10 405.38261:5 405.50884:5 405.60465:9 405.6479:8 405.97965:14 406.04464:11 406.11907:11 406.13831:21 406.1708:698 406.21701:12 406.23698:5 406.27547:5 406.29225:9 407.12665:12 407.14086:14 407.18144:321 407.24187:16 407.25748:10 407.27338:10 408.00182:5 408.11572:11 408.18621:93 408.22185:23 408.2352:10 408.2551:5 408.31051:5 408.67081:5 409.00494:11 409.1054:9 409.12678:13 409.16657:24 409.19424:43 409.23194:283 409.27476:14 409.29267:12 409.31672:10 409.32944:8 409.82501:5 410.08112:13 410.10571:13	61.98716:20 65.00111:27 79.05455:20 81.47986:20 89.02148:9 91.01553:20 98.45606:49 104.02596:17 106.04267:297 106.05331:20 108.01819:20 108.90974:20 109.06409:20 111.56499:20 111.68097:28 112.85049:20 112.97552:65 113.63796:20 114.08791:20 116.46508:20 116.92633:13 117.03686:35 117.63604:20 118.03952:53 119.05159:20 121.02667:20 122.03337:19 122.04273:20 122.60128:20 122.64946:20 122.84208:20 123.08144:9 123.29954:20 124.38463:20 124.66717:20 124.76616:15 125.14383:11 125.35008:19 126.40439:20 129.04988:124 129.07021:41 130.03996:20 130.58783:20 131.06522:19 131.08432:33 131.09145:39 132.02158:20 132.03259:9 132.30371:20 132.66052:20 132.81682:20 133.02631:8 133.03365:20 133.06549:27 133.07085:20 133.07753:133 133.93549:81 134.57535:40 134.72681:20 134.78195:20 134.87407:20 135.09029:20 137.02509:20 137.11339:20 137.13422:120 137.48294:20 137.78343:20 137.88994:29 139.05161:20 139.3428:20 139.67484:20 140.06461:20 140.28323:20 140.65935:20 141.09743:55 142.04628:20 142.32542:20 143.03999:15 143.04855:68 143.06474:24 143.85559:20 144.05821:28 144.10652:20 144.83702:20 145.03008:20 146.03632:48 146.04419:36 146.08846:5 146.59923:34 147.28555:20 148.01271:10 148.34842:20 149.69237:20 150.03189:20 150.61533:20 151.33923:20 152.27921:36 155.0822:22 155.0905:20 157.06593:56 158.03809:17 158.23361:20 159.08179:559 159.8437:20 160.28983:20 160.78072:68 161.09702:729 162.36555:20 162.53775:26 163.16029:20 163.17281:20 163.42502:20 163.47009:20 163.5728:20 164.04289:20 164.89375:46 165.33026:69 165.47337:159 166.83276:20 167.05013:57 167.69098:20 169.72696:54 170.31026:60 170.81161:20 170.94861:20 171.218:40 173.02278:8 173.05756:32 173.07227:45 173.10287:120 173.20123:124 173.59561:20 175.07594:302 175.09183:31 175.1058:40 175.46942:23 176.01537:20 176.03844:28 176.04454:7 176.36893:20 177.0701:20 177.09111:412 177.1105:20 177.32304:20 177.49576:59 180.65405:20 181.05869:20 181.06882:31 183.04338:41 183.05598:20 183.06648:20 183.08029:286 184.05179:48 185.02657:20 185.05511:41 185.09576:22 186.06754:22 186.36194:93 187.08012:9 188.04568:16 188.23662:20 189.0155:29 189.02988:20 189.08351:20 190.02271:20 190.46992:20 192.45135:20 193.07214:20 195.85442:20 197.05611:20 197.06213:18 197.08202:20 198.84232:20 199.06038:11 199.07533:698 199.09435:20 199.75311:160 200.04436:20 201.05157:28 201.0677:41 201.07767:88 201.09077:623 201.10583:62 202.05775:21 202.06419:15 202.08112:21 203.07069:494 203.08693:12 203.09608:19 203.11583:42 203.47449:21 205.07613:66 209.05852:21 211.03824:31 213.02051:17 213.3502:12 215.07005:31 215.09364:29 216.4651:21 217.06645:62 217.08583:561 217.10007:41 217.13499:21 219.08493:21 219.10197:124 221.07634:20 223.28235:21 225.04977:21 225.061:11 227.03299:84 227.04504:34 227.07043:153 227.08862:21 228.04152:76 229.08324:23 229.0891:7 231.01321:50 231.05894:20 241.04082:21 241.05196:23 241.61237:21 242.26442:21 243.06564:3096 243.09676:21 245.08057:481 245.09988:144 247.10435:21 255.16838:31 261.08618:20 270.03412:66 280.03687:8 285.74704:21 287.1304:21 289.28043:21 293.08789:31 295.05215:21 295.05777:7 307.05322:15 307.06406:21 317.45758:21 319.06064:8 336.09155:7 347.08408:35 349.10202:21 349.11105:17 350.10739:21 387.15988:20 403.84665:21 405.15005:46 405.16867:732 405.19537:56 405.22861:21	glabra_root_NEG_presumed metabolite	Presumed metabolite
glabra_root_NEG_3809	3809	w/o MS2:Unknown (carbon number 23); PlaSMA ID-1341	8657	10.0312	10.1809	10.2701	480.306	708.25	3556.46	null	[M-H]-	M + 0	found in higher mz's MsMs_3819; found in higher mz's MsMs_3811	10.05	480.31	C23H48NO7P	Unknown			530	TRUE	TRUE	FALSE	100	null	null	null	66.2	20.6725	479.8796:9 480.12225:8 480.13843:10 480.17622:10 480.20166:11 480.21896:8 480.24137:9 480.25947:11 480.30568:1172 480.35493:17 480.37546:12 480.40525:11 480.57017:11 480.83474:10 481.03713:9 481.06704:5 481.07886:16 481.10791:13 481.14907:23 481.17884:13 481.20123:20 481.2587:30 481.3089:289 481.33967:28 481.43631:10 481.7314:13 481.75028:9 481.99126:5 482.059:5 482.10755:9 482.138:14 482.1507:22 482.16795:14 482.21164:15 482.25754:9 482.28071:11 482.31025:66 482.8709:9 482.97233:8 483.06237:11 483.09743:11 483.14359:10 483.23174:5 483.26942:8 483.29824:13 483.31577:24 483.656:5 483.96613:10 484.13676:88 484.18713:5 484.23455:8 484.2658:5 484.80589:6 485.00343:11 485.10995:10 485.13761:37 485.23791:10 485.27675:21 485.30154:13	61.98744:20 64.75588:189 78.95958:57 111.25627:79 134.98216:4 152.99249:20 168.03976:21 174.75696:71 187.60152:20 187.81557:20 213.61546:21 224.06712:69 224.07861:29 224.10419:21 242.08015:21 255.23186:769 255.25439:64 255.26411:9 255.2713:21 256.22809:20 275.35147:20 281.24731:21 281.25241:19 281.30151:20 282.24792:21 283.24536:21 283.26263:19 319.62527:21 328.97528:21 480.30524:230	glabra_root_NEG_unknown	Unknown
glabra_root_NEG_3811	3811	LPC 16:0; PlaSMA ID-1486	8657	10.0761	10.1809	10.4643	540.327	12097.5	55615.4	null	[M+FA-H]-	M + 0	similar chromatogram in higher mz_3816; similar chromatogram in higher mz_3817; similar chromatogram in higher mz_3819	9.91	540.331	C24H50NO7P	Lipids	ASWBNKHCZGQVJV-UHFFFAOYNA-N	O=C(OCC(O)COP(=O)([O-])OCC[N+](C)(C)C)CCCCCCCCCCCCCCC	430	TRUE	TRUE	TRUE	100	88.3	86.2	57.1	86.8	480.24	539.95195:10 539.98415:11 540.0073:11 540.06268:5 540.09501:11 540.15032:5 540.26187:5 540.27577:14 540.32742:20782 540.62291:13 540.65604:10 540.7329:10 540.76767:12 541.00944:16 541.03375:9 541.13924:16 541.26136:13 541.33062:5114 541.40101:11 541.4625:9 541.60372:13 541.7085:5 541.74097:15 541.87248:9 541.95399:10 541.97705:11 542.05393:5 542.16104:9 542.17822:10 542.1941:15 542.20755:11 542.28862:27 542.33271:725 542.39798:25 542.64936:13 542.68702:9 542.7173:11 542.79622:10 542.97561:5 543.0066:9 543.06796:17 543.18371:18 543.20227:24 543.24248:9 543.26094:10 543.33486:91 543.44237:9 543.91042:11 543.94719:5 544.00659:8 544.05878:10 544.18035:12 544.20993:10 544.22697:12 544.24453:8 544.32469:39 544.39485:9 544.44996:9 544.69935:10 544.95792:15 544.99817:12 545.01217:11 545.08542:10 545.10591:9 545.13687:5 545.17173:15 545.25122:5 545.31274:25	68.34128:20 78.95844:87 113.30643:20 113.78602:20 113.90307:20 147.09991:20 152.99449:80 161.06551:20 165.13982:32 168.04195:78 169.86597:20 170.08817:20 170.14182:20 170.60271:20 170.67436:20 171.39554:20 171.55121:25 172.32648:20 172.84825:20 173.8083:20 173.85866:20 174.1694:20 174.1862:20 174.28253:20 174.34007:20 174.49918:20 175.55087:36 175.65089:33 175.68343:20 177.62611:20 178.87347:25 179.23669:20 180.36816:20 183.42097:20 187.48653:20 188.98689:20 190.1291:20 190.24731:20 194.34712:20 194.35696:20 196.34171:20 206.56938:21 207.4996:39 209.27686:21 213.19803:21 218.7491:21 224.0679:312 226.66022:21 241.1532:21 242.06168:39 242.07806:110 255.16071:21 255.17758:21 255.23166:5074 255.28291:21 256.23203:40 259.5166:21 260.25558:21 262.72882:21 277.46939:21 277.65051:21 305.64536:21 309.28665:39 309.5513:30 310.32538:34 311.64474:21 311.86697:21 313.65375:21 314.24466:21 314.48953:21 314.87216:21 314.93436:21 315.3656:21 315.52649:21 315.78143:21 316.53293:21 316.63052:21 317.26352:21 317.9827:21 318.42126:21 318.45535:21 318.72806:21 319.133:21 319.23975:21 319.53558:21 319.97433:21 320.01288:21 320.12939:21 320.25385:21 320.53397:21 320.91501:21 321.09048:21 321.14841:21 321.43985:21 322.31937:21 322.71426:21 323.81854:39 324.03085:21 324.42239:21 324.62296:34 327.14496:21 327.49847:21 328.07092:35 329.80328:21 330.01321:21 331.12534:21 334.19717:21 334.63599:21 336.69339:21 339.37482:21 340.68246:21 341.5173:21 347.56235:21 349.98972:21 350.09488:26 353.93771:21 359.94366:28 360.57834:21 361.35809:21 373.49658:21 377.40146:21 379.8591:21 383.01547:21 387.85358:21 391.21704:34 391.22696:21 409.23755:57 414.09662:21 457.06839:22 478.67059:22 480.22012:22 480.24893:22 480.30652:4787 480.35208:96 480.36584:55 480.38785:22 480.42407:22 481.24771:22 481.25415:58 481.30612:22 481.3136:35 481.32043:22 482.94455:22 540.32648:554 540.38263:22 540.39813:35	glabra_root_NEG_Library-matched	glabra_root_Library-matched
glabra_root_NEG_3814	3814	Unknown	8657	10.0462	10.1809	10.3298	557.317	419	2101.39	null	[M-H]-	M + 0		null	null	null	null	null	null	999	FALSE	FALSE	FALSE	null	null	null	null	null	6.20067	556.94199:9 557.04636:9 557.08052:10 557.12025:10 557.16022:11 557.20986:32 557.25352:12 557.31742:753 557.38687:10 557.52674:11 557.63237:5 557.78659:11 558.06382:11 558.10084:5 558.11827:7 558.15175:8 558.18031:14 558.21603:20 558.23703:10 558.26983:12 558.29023:16 558.3187:218 558.35986:15 558.40285:5 558.78013:10 559.05957:16 559.19327:21 559.21166:8 559.22351:18 559.27935:19 559.32008:57 559.37544:10 559.44417:12 559.49006:5 559.58481:10 559.6928:5 560.20298:10 560.25679:11 560.32387:22 560.58767:9 560.80336:12 560.87753:5 561.11416:5 561.16977:8 561.24457:13 561.27646:16 561.29383:10 561.32417:72 561.36041:11 561.49547:10 561.52742:10 562.05547:9 562.12505:8 562.13858:11 562.15232:16 562.29068:10	61.98865:2310 64.9443:20 76.99388:47 116.92745:14 144.92133:20 152.99512:20 203.07021:20 224.06573:8 255.2308:55 255.24397:24 264.10425:21 323.66727:21 335.11584:21 335.13535:18 351.65775:21 363.42386:50 369.54758:78 377.57028:21 382.31174:21 435.1814:21 480.28894:61 480.30981:33 480.3324:30 557.26776:22 557.297:40 557.31921:96	glabra_root_NEG_unknown	Unknown
glabra_root_NEG_3816	3816	w/o MS2:6-(1H-indol-3-ylmethyl)-9-methyl-3,15-di(propan-2-yl)-1,4,7,10,13,16-hexazabicyclo[16.3.0]henicosane-2,5,8,11,14,17-hexone	8657	10.0761	10.1809	10.3148	608.312	146.938	751.162	null	[M-H]-	M + 0		4.323	608.32	C31H43N7O6	Oligopeptides	RXOMDRQVYULRRU-UHFFFAOYSA-N	O=C1N2CCCC2C(O)=NC(C(O)=NCC(O)=NC(C(O)=NC(C(O)=NC1C(C)C)CC3=CNC=4C=CC=CC43)C)C(C)C	530	TRUE	TRUE	FALSE	99.8	null	null	null	83.7	6.16281	608.12018:10 608.16625:9 608.19942:14 608.25314:10 608.26992:11 608.31241:235 608.37924:13 608.88284:9 609.16992:14 609.27977:41 609.31526:89 609.35739:12 609.3875:11 609.40676:14 610.04749:10 610.09431:6 610.16594:10 610.22496:6 610.26125:66 610.31931:36 610.35574:12 610.45856:9 611.09415:8 611.20855:18 611.22314:20 611.25259:12 611.26843:27 611.30128:14 611.32105:18 611.35759:10 611.74711:15 612.07128:6 612.19348:12 612.25702:521 612.34289:20 612.37633:10 612.40908:11 612.61441:8 612.70857:9 613.0849:10 613.18611:10 613.20336:9 613.25804:209 613.30284:31	57.77664:20 78.93082:20 78.95725:28 79.08231:20 79.75994:20 112.98551:494 113.00029:25 152.98846:20 188.55794:20 203.07021:20 255.22829:31 255.23848:21 284.26505:22 351.09775:21 387.15601:20 391.25449:21 438.17062:6 480.30042:22 548.28278:20 608.32776:22	glabra_root_NEG_unknown	Unknown
glabra_root_NEG_3817	3817	Unknown	8657	10.0611	10.1809	10.2849	612.257	313.438	1539.58	null	[M-H]-	M + 0		null	null	null	null	null	null	999	FALSE	FALSE	FALSE	null	null	null	null	null	15.2578	612.07128:6 612.19348:12 612.25702:521 612.34289:20 612.37633:10 612.40908:11 612.61441:8 612.70857:9 613.0849:10 613.18611:10 613.20336:9 613.25804:209 613.30284:31 613.32948:10 613.34856:29 613.38345:17 613.44617:11 613.99884:13 614.13069:10 614.26123:75 614.31631:11 614.34244:25 614.49355:11 615.00488:11 615.20229:10 615.22186:8 615.2639:32 615.29541:14 615.32361:12 615.35794:10 615.37808:13 615.51979:10 615.79457:11 615.87618:16 616.09605:14 616.12569:11 616.25984:15 616.34492:10 616.36426:15 616.65028:10 616.73394:6 616.80448:6 616.98937:10 617.12179:9 617.15153:10 617.23835:13	51.79947:20 78.96106:10 80.18349:89 91.99088:20 95.46372:20 99.45606:20 99.91764:20 99.92479:80 99.93473:20 112.98709:20 114.9297:20 116.92857:1787 117.93149:8 117.93557:20 134.12138:93 238.37869:156 281.24191:83 372.82562:8 375.10376:21 375.11621:26 401.25946:21 419.02176:21 459.35941:22 506.31631:22 506.32944:21 506.38016:20 566.33258:21 612.26178:73 612.28973:22 612.32733:22	glabra_root_NEG_unknown	Unknown
glabra_root_NEG_3819	3819	w/o MS2:Phosphatidylserine 18:0-18:1	8657	9.95663	10.1809	10.2701	788.538	112.25	483.875	null	[M-H]-	M + 0		37.25	788.54	C42H80NO10P	Phosphatidylserines	GPSKZJNTROFFOC-HYOGKJQXSA-N	C(CCCCCC)CCCCCCCCCCC(OCC(COP(OCC(N)C(O)=O)(O)=O)OC(CCC=CCCCCCCCCCCCCC)=O)=O	530	TRUE	TRUE	FALSE	96.4	null	null	null	99.3	13.3915	788.18457:6 788.203:13 788.22862:10 788.26628:31 788.31747:11 788.35268:9 788.40387:17 788.42665:12 788.44081:11 788.47659:9 788.53806:248 789.27687:34 789.33311:12 789.36243:11 789.3924:14 789.41302:28 789.44821:18 789.48139:8 789.54219:116 789.70763:10 789.80889:10 789.86652:11 790.04271:11 790.20059:13 790.28334:23 790.33727:13 790.35382:22 790.38288:9 790.40349:14 790.44747:23 790.49337:6 790.5457:52 790.63783:7 791.15916:11 791.17635:13 791.21262:13 791.24486:11 791.26522:17 791.30297:38 791.35354:17 791.37236:15 791.42607:33 791.47414:21 791.53838:17 792.16733:7 792.19453:10 792.25893:14 792.29978:21 792.32176:24 792.37538:14 792.42846:21 792.47407:27 792.56982:33 793.14837:15 793.18091:8 793.27883:23 793.30196:17 793.3217:26 793.33512:21 793.37857:13 793.39932:25 793.42645:27 793.45562:21 793.48895:23 793.53242:11	61.98754:30 61.99454:37 78.95606:20 100.9341:20 116.92588:20 133.81049:13 175.11301:90 185.11719:20 194.27058:33 194.60765:20 195.97507:20 195.99974:20 198.81474:20 199.25311:82 199.59785:125 203.06419:23 210.14738:21 216.3511:136 224.06868:21 226.47922:21 230.64539:21 240.29265:21 241.35208:21 243.06165:21 245.08382:20 255.23062:269 255.25539:21 292.15674:14 293.21124:825 293.23431:66 293.25049:21 294.2114:21 304.06406:75 320.24817:14 325.93912:21 327.38013:21 336.08749:21 337.11176:20 337.6713:21 341.86896:20 352.04398:37 354.76135:21 387.13675:21 405.1666:21 410.14609:21 459.46542:22 480.25168:26 480.30695:348 480.34543:22 480.35901:18 501.54276:20 506.90598:20 508.55243:22 511.1778:6 521.19604:22 535.45435:35 539.19861:20 555.18732:22 631.21466:22 631.22833:44 725.26801:28 725.2865:58 726.27618:25 729.4325:24 742.25989:24 743.28003:33 743.30621:19 743.32635:22 770.37115:20 788.27661:23 788.289:23 788.35663:23 788.39764:23 788.4165:58 788.45166:23 788.46783:14 788.48834:24 788.53925:176 788.57227:22	glabra_root_NEG_unknown	Unknown
glabra_root_NEG_3820	3820	9-Oxo-10(E),12(E)-octadecadienoic acid	8668	10.136	10.1957	10.2553	293.21	2931.81	12996.4	null	[M-H]-	M + 0	found in higher mz's MsMs_3819	9.88	293.212	C18H30O3	Lineolic acids and derivatives	LUZSWWYKKLTDHU-SIGMCMEVSA-N	O=C(O)CCCCCCCC(=O)C=CC=CCCCCC	430	TRUE	TRUE	TRUE	100	82.5	93.2	82.4	89.8	51.7269	293.00638:5 293.02315:5 293.1513:9 293.20987:5837 293.98375:8 294.17731:10 294.21317:810 294.25141:19 294.8721:9 295.09987:9 295.14123:5 295.15403:14 295.21726:102 295.23894:24 295.90567:5 296.12896:5 296.22012:26 297.04528:24 297.14965:114 297.24036:115 297.75301:13 297.80927:5 298.03979:10 298.15398:52	57.03639:35 97.06209:20 123.07921:32 125.09528:51 125.10804:20 139.11082:20 141.13228:20 149.09303:28 149.09624:51 165.12263:20 167.1404:20 185.11662:105 185.13097:35 186.05157:20 195.53212:20 195.69856:20 197.11525:43 197.15208:26 200.08493:20 200.82338:21 209.11539:32 231.733:21 249.2209:51 265.21216:21 275.19675:31 293.21051:664 293.2468:21 293.28036:21	glabra_root_NEG_Library-matched	glabra_root_Library-matched
glabra_root_NEG_3822	3822	18.beta.-Glycyrrhetinic acid	8679	10.121	10.2107	10.2849	469.329	995.75	4573.69	null	[M-H]-	M + 0	adduct linked to 3824_[M+FA-H]-; found in higher mz's MsMs_3824	8.67	469.332	C30H46O4	Triterpenoids	MPDGHEJMBKOTSU-YKLVYJNSSA-N	[H]C12C3=CC(=O)C4([H])C(C)(CCC5([H])C(C)(C)C(O)CCC45C)C3(C)CCC2(C)CCC(C(=O)O)(C)C1	530	TRUE	TRUE	TRUE	100	58.3	85.8	100	80.7	10.7877	468.83215:9 469.0741:10 469.2135:10 469.25272:15 469.27852:5 469.3286:1916 469.40151:19 469.426:5 469.58956:10 469.62748:10 470.05262:13 470.12976:5 470.17776:19 470.20113:10 470.2393:9 470.25613:5 470.29469:18 470.3316:578 470.38327:10 470.40571:10 470.429:12 470.71072:11 470.80641:10 471.06755:10 471.10202:10 471.1365:23 471.17977:10 471.26198:11 471.28832:18 471.33515:101 471.70978:10 471.74405:9 472.12815:11 472.18392:10 472.22247:15 472.33627:26 472.6306:5 473.08168:10 473.13119:17 473.15053:19 473.179:19 473.207:10 473.22596:10 473.27973:57 473.32077:5 473.33829:16 473.35519:9 473.77371:5 473.78756:5 474.09226:14 474.14562:11 474.15539:14 474.18953:8 474.2331:16 474.28213:21 474.30164:22	61.98781:57 78.95679:7 139.65529:119 152.99316:28 153.00594:26 161.09685:20 171.10365:20 201.08894:21 202.09143:16 202.09523:21 211.38708:45 212.11288:21 241.21617:21 245.07732:17 261.07236:13 269.24585:20 279.23962:20 303.26993:208 304.38416:186 304.89371:21 305.8804:86 307.22354:9 308.19315:21 310.44766:57 310.46191:21 311.7225:20 312.15457:6 313.23712:29 320.77951:21 322.62943:101 325.08569:21 326.72482:20 327.59293:21 330.39371:73 334.83093:20 335.38229:21 338.34399:21 339.20123:21 345.50067:21 348.56802:64 353.95905:47 355.24222:21 355.25034:32 362.60995:21 366.25891:21 367.62106:21 372.72046:21 389.27612:21 407.32648:9 407.39362:21 423.17453:7 423.24911:17 425.33704:76 469.29639:28 469.32953:2133 469.3591:175 469.3786:40	glabra_root_NEG_presumed metabolite	Presumed metabolite
glabra_root_NEG_3824	3824	w/o MS2:Fusidic acid	8679	10.136	10.2107	10.2849	515.333	190.562	937.054	null	[M+FA-H]-	M + 0	adduct linked to 3822_[M-H]-	null	515.338	C31H48O6	Steroid esters	IECPWNUMDGFDKC-MZJAQBGESA-N	C[C@@H]1[C@H](O)CC[C@@]2(C)[C@H]1CC[C@@]1(C)[C@H]2[C@H](O)C[C@H]2\C([C@H](C[C@]12C)OC(C)=O)=C(/CCC=C(C)C)C(O)=O	530	TRUE	TRUE	FALSE	null	null	null	null	89.6	8.37061	514.85124:9 514.91796:12 515.05787:8 515.102:10 515.14029:14 515.22126:5 515.28151:9 515.33299:327 515.6384:12 516.09706:11 516.19996:5 516.26625:18 516.27797:14 516.33846:110 516.44987:11 516.93756:11 516.97544:14 517.10268:11 517.1353:13 517.14952:10 517.21565:15 517.27209:15 517.29444:10 517.33939:57 517.45924:11 517.51026:9 517.96915:11 517.98476:11 518.10436:13 518.2994:13 518.3421:17 518.85508:13 519.12324:9 519.17846:5 519.23321:8 519.25093:8 519.27182:16 519.28934:16 519.3321:20 519.36108:21 520.06899:10 520.19531:13 520.22443:9 520.26759:32 520.28943:8 520.32511:10	187.09311:7 187.10284:20 197.67908:20 201.55243:20 242.17075:21 255.22289:20 261.129:21 271.22562:7 286.83017:21 299.8082:21 302.21619:21 303.46387:21 303.98026:21 304.87061:21 305.13834:21 305.2562:46 306.44861:72 306.83109:21 307.13504:116 307.58194:45 308.32129:21 308.37546:21 309.17664:21 309.64612:21 310.08063:21 310.10315:48 310.15652:21 310.28763:21 310.32126:21 310.88489:21 311.20706:21 311.32025:21 311.79828:21 311.91504:21 311.95145:142 312.27322:21 312.31042:21 312.32687:21 312.41516:21 312.42365:114 312.45499:21 313.11719:85 313.22433:160 313.33078:21 313.85895:21 314.03836:90 314.10541:21 314.19617:81 314.22632:75 314.64951:12 315.60617:21 315.70969:21 315.8446:20 316.28027:120 316.96661:21 317.03604:79 317.65491:21 317.6944:22 318.64127:20 319.95609:40 321.0506:21 321.06329:208 321.72226:21 321.97659:22 322.01132:21 322.15985:21 322.64569:10 322.85278:32 323.11078:21 324.07278:20 324.92322:21 325.00003:21 325.02386:21 326.17798:21 326.40268:21 327.10776:26 327.26675:71 327.46765:20 328.08179:99 328.52509:57 330.35275:21 330.41864:21 330.96902:21 332.36392:21 336.17758:46 338.5314:21 338.5546:72 338.58316:27 340.56726:21 341.36594:58 343.02982:11 347.61139:87 348.73938:156 351.20276:40 355.25235:21 355.26089:60 355.63:21 355.8877:21 358.51639:21 363.43668:21 365.69809:56 370.41815:110 374.61572:21 384.33789:21 394.8414:30 399.44971:21 409.20059:21 409.30957:21 418.6741:21 419.43704:21 425.31708:21 425.33868:98 425.36423:21 467.90308:22 469.33057:5056 469.41174:22 471.33102:20 471.58304:22 507.94635:175 515.31195:51 515.36627:22	glabra_root_NEG_unknown	Unknown
glabra_root_NEG_3825	3825	w/o MS2:1-Oleoyl-sn-glycero-3-phosphocholine	8679	10.0761	10.2107	10.2849	566.342	388.875	1967.87	null	[M-H]-	M + 0		9.92	566.346	C26H52NO7P	1-acyl-sn-glycero-3-phosphocholines	YAMUFBLWGFFICM-PTGWMXDISA-N	O=C(OCC(O)COP(=O)([O-])OCC[N+](C)(C)C)CCCCCCCC=CCCCCCCCC	530	TRUE	TRUE	FALSE	100	null	null	null	79.8	4.17784	566.1769:8 566.34228:729 566.66402:5 566.67952:9 567.12452:9 567.18535:22 567.20244:13 567.23745:11 567.24824:5 567.28565:9 567.34554:233 567.39758:13 567.95653:9 568.00082:5 568.05801:8 568.09632:9 568.16224:11 568.20584:10 568.29708:15 568.34746:69 568.40322:10 568.97116:5 569.07901:11 569.09104:10 569.10194:9 569.17174:22 569.19719:17 569.22118:8 569.25254:25 569.30497:10 569.35255:29 569.45839:5 569.69654:10 569.75995:5 570.10099:11 570.12357:8 570.17891:8 570.23914:16 570.25936:12 570.27559:10 570.34092:14 570.36027:10 570.37817:10 570.59986:14 570.85373:10 570.87436:9 570.95446:10 571.01731:8 571.13102:10 571.1753:5 571.20708:9 571.25972:13	61.98677:28 78.95807:13 78.96315:26 124.72737:20 152.9942:15 160.46008:32 164.76649:134 168.03876:20 173.07994:10 177.09427:20 186.24133:7 190.60114:20 191.63341:24 194.2963:20 195.1095:20 196.6469:20 199.7626:20 202.84283:21 205.90726:21 207.89519:21 219.47012:200 224.06351:24 234.61026:21 242.07729:29 242.08685:28 248.11836:25 253.5873:39 256.23328:10 281.21729:29 281.24753:1521 299.46362:40 311.87177:21 313.92661:21 329.82394:66 334.26248:16 336.09387:21 337.98465:21 347.68613:21 355.77594:21 367.60324:20 373.07321:21 377.0643:20 389.73911:21 403.15091:13 416.9353:21 421.18506:20 469.32748:22 470.33679:64 506.32169:512 506.45749:22 520.32446:20 566.07764:11 566.26343:22 566.31763:22 566.34808:103	glabra_root_NEG_unknown	Unknown
glabra_root_NEG_3827	3827	w/o MS2:Isochapelieric acid	8690	10.151	10.2256	10.2998	403.151	496	2479.82	null	[M-H]-	M + 0		7.96	403.155	C25H26O6	Pyranochromenes	CEJSYHIZUAMEQV-RFOFMGPBSA-N	O=C(O)CC(C=1C=CC=CC1)C2=C3OC(C)C(C(=O)C3=C(O)C=4C=CC(OC42)(C)C)C	530	TRUE	TRUE	FALSE	100	null	null	null	70.4	4.75031	402.75498:10 402.80554:12 402.82702:5 402.90095:10 402.9784:5 403.00859:10 403.15149:810 403.18891:27 403.22663:15 403.48137:16 403.50215:11 403.54171:13 403.72267:10 403.91419:12 404.07329:11 404.15475:179 404.1929:15 404.26407:10 404.27511:10 404.49366:10 404.60725:9 404.74277:10 404.84105:19 404.94112:5 405.06432:5 405.1154:12 405.13744:9 405.16667:506 405.22548:17 405.24972:19 405.26698:10 405.68059:5 405.82581:10 405.84111:12 405.90058:11 405.95663:9 406.13759:12 406.17079:153 406.19973:11 406.2148:10 406.25177:9 406.57391:10 406.60631:12 406.88359:14 406.97362:10 407.06487:10 407.07495:10 407.18229:470 407.21386:65 407.27518:11 407.28732:21 407.35271:10 407.53389:10 407.6152:11 407.77504:15 408.0159:10 408.15035:5	78.96223:43 78.96697:20 100.93145:11 135.00986:22 138.91211:34 154.33179:77 175.07671:10 176.00829:13 177.09036:20 184.05066:20 186.06796:20 191.7702:9 192.24493:20 198.43858:20 199.35443:20 201.05379:21 201.07574:21 201.0912:47 208.2477:21 208.68822:21 211.34541:21 218.04892:21 221.31094:21 224.51721:21 225.0554:21 228.31892:21 230.71687:21 231.03313:21 232.00931:21 234.03061:10 234.05399:21 234.81134:21 236.68369:21 237.78044:21 239.58736:43 243.06453:7 252.35558:27 263.98575:21 264.2045:90 264.27628:21 265.74445:69 266.9949:21 267.06451:21 267.2598:130 267.79172:21 267.97449:21 268.20782:21 268.36905:21 268.49976:102 269.73627:21 269.75082:20 269.81491:42 270.59659:21 271.23602:21 271.332:21 272.97937:21 273.69269:21 278.05252:6 278.10843:66 279.02722:49 280.03391:6 287.10727:21 287.7117:21 288.66031:21 291.02658:21 291.06329:21 291.27386:21 291.50879:21 291.52301:21 292.03683:79 292.05099:21 293.03928:21 293.04648:10 293.508:23 294.31412:20 297.17847:21 297.23853:20 297.32877:20 303.05777:21 303.06824:21 304.03491:21 304.06992:21 304.84982:35 305.04382:61 305.07559:21 306.03638:21 306.04895:11 310.21085:21 316.03088:20 317.00613:9 317.04163:109 317.07587:25 317.08813:12 318.05307:21 319.05405:21 319.08887:21 328.62283:21 328.71252:21 329.07358:9 331.03406:21 331.05838:103 331.07794:21 332.06155:48 333.06708:25 333.0762:21 334.08167:45 340.95602:21 345.06866:42 346.07379:21 346.0816:8 347.06003:48 347.09045:725 347.117:24 347.53183:21 348.09656:33 348.10611:19 359.08539:21 359.10956:17 360.09131:38 360.10297:29 373.1076:21 387.11722:21 388.12711:21 401.12326:21 401.15268:21 403.15295:1688 403.1922:22 403.22601:21	glabra_root_NEG_unknown	Unknown
glabra_root_NEG_3829	3829	Unknown	8690	10.1061	10.2256	10.3148	795.349	179.375	1018.01	null	[M-H]-	M + 0		null	null	null	null	null	null	999	FALSE	FALSE	FALSE	null	null	null	null	null	5.27766	795.11145:7 795.12788:24 795.15606:11 795.17683:11 795.24842:11 795.30088:22 795.34878:346 795.42773:20 795.45928:27 795.49948:11 795.51913:6 796.00543:6 796.14098:10 796.17492:11 796.2594:10 796.29464:10 796.35123:181 796.43256:19 796.45318:31 796.49344:11 796.69182:11 797.13072:14 797.17184:10 797.26489:9 797.32289:18 797.35627:101 797.40488:37 797.45395:21 797.98915:10 798.11887:10 798.26052:9 798.29116:9 798.35734:43 798.38635:26 798.41574:23 798.45205:11 798.51502:9 798.78086:9 799.12102:11 799.23611:17 799.2603:14 799.29179:6 799.34393:19 799.36845:24 799.40909:25 799.45035:10 799.46371:10 799.79043:10 799.91864:15 800.25169:9 800.31856:11 800.34602:13	61.98794:30 78.95845:39 116.92607:26 134.24924:20 136.86011:20 155.27113:44 181.23058:20 185.09531:20 201.09044:21 201.10219:21 203.06946:64 203.08778:21 255.22305:21 279.23779:16 280.96994:21 295.23154:20 301.15808:21 302.21625:21 308.10687:60 319.0907:21 328.85373:9 381.58646:21 389.16907:105 389.19217:21 390.17383:9 404.15302:21 405.14413:23 405.16882:89 405.19168:25 405.20618:21 407.18283:20 504.1517:46 514.42517:22 515.89288:58 519.02509:22 522.19073:22 557.47131:22 591.27002:51 591.30469:18 625.09662:24 677.21185:8 749.23907:22 749.26715:21 749.44122:22 751.38922:22 777.4411:22 795.28693:23 795.31812:28 795.35577:96 795.3905:33 795.43732:72 795.45807:25 795.48834:40 795.50757:23 795.51648:23 795.55853:12	glabra_root_NEG_unknown	Unknown
glabra_root_NEG_3830	3830	D-myo-Inositol, 1-[2-hydroxy-3-[(1-oxo-9,12-octadecadienyl)oxy]propyl hydrogen phosphate], [S-(Z,Z)]-	8701	10.091	10.2405	10.4793	595.285	7502.5	38359.5	null	[M-H]-	M + 0		8.72	595.289	C27H49O12P	1-acyl-sn-glycerol-3-phosphoinositols	SAHCQBPGXQFTRA-MTWZWZNHSA-N	O=C(OCC(O)COP(=O)(O)OC1C(O)C(O)C(O)C(O)C1O)CCCCCCCC=CCC=CCCCCC	430	TRUE	TRUE	TRUE	100	89.3	88.2	87.5	91.1	304.351	594.95588:17 595.01985:6 595.03556:9 595.28548:11325 595.35929:11 595.55719:9 595.88537:10 596.09442:13 596.11211:9 596.20662:12 596.28841:2867 596.37532:5 596.41042:11 596.50689:6 596.80511:10 596.85727:12 597.0462:10 597.10141:9 597.13004:9 597.25367:22 597.29036:482 597.36219:18 597.54116:10 597.75739:9 598.05935:8 598.10867:9 598.13434:10 598.14723:11 598.25489:21 598.2923:99 598.32945:15 598.38275:9 598.42579:7 598.63224:12 598.91589:9 598.95819:10 598.9938:6 599.07779:9 599.09663:10 599.12924:6 599.2314:10 599.26294:15 599.29483:32 599.31746:6 599.33755:11 599.39144:10 599.42785:9 600.11621:6 600.13549:9 600.2793:9	75.82734:20 78.95889:86 96.96769:47 106.57276:20 107.47408:20 134.98083:20 152.99458:594 179.05234:20 189.00993:20 189.71823:20 197.08435:20 210.56487:21 210.79375:21 212.95084:21 213.71938:21 222.99899:37 224.90752:21 227.08011:21 232.46506:21 240.98444:24 241.0099:394 241.03117:53 241.05984:21 243.94719:21 254.90324:21 259.02454:45 264.3652:21 277.11319:21 279.19736:39 279.23135:1248 280.23227:25 290.80908:21 292.47845:21 315.009:29 315.02237:21 315.04553:368 315.07761:41 316.01321:21 333.05551:35 340.81049:34 346.72678:21 381.6684:21 383.36374:21 384.82458:21 384.95428:21 385.88882:21 386.6521:21 387.53241:42 387.70343:21 388.3699:24 388.73648:21 388.87595:21 389.15631:36 389.21307:21 389.43048:21 389.47754:35 390.06375:21 390.18204:35 390.73141:21 390.93573:21 391.62643:21 391.79025:21 392.15778:40 392.23917:21 392.71265:21 393.51566:21 393.63144:39 393.68375:21 393.69348:21 393.74594:21 394.00256:21 394.17075:21 394.80591:21 395.38123:21 395.60718:21 396.06903:21 396.44922:21 397.68079:21 398.60715:21 398.75537:21 401.65381:21 403.01337:21 403.67386:30 404.27377:21 406.90421:21 407.91544:21 407.93127:21 408.06183:21 408.49329:21 409.36282:21 409.44507:21 411.18109:21 412.50491:21 412.60239:21 415.22351:177 415.29138:32 415.43143:21 416.79608:21 419.40668:21 419.62537:21 421.57385:21 422.73657:30 423.05933:21 424.79489:27 429.67584:21 430.01801:21 433.22964:41 434.40622:21 438.05377:21 443.06287:21 444.57959:41 455.11185:22 456.63535:22 595.17877:22 595.20404:38 595.23828:41 595.28436:3782 595.35596:105 595.38269:42 595.4082:22 595.59283:39	glabra_root_NEG_Library-matched	glabra_root_Library-matched
glabra_root_NEG_3833	3833	w/o MS2:3-Amino-4-(4-hydroxyphenyl)butyric Acid	8712	10.0014	10.2553	10.3447	389.173	3072.44	14121.5	null	[M-H]-	M + 0		2.63	389.172	C10H13NO3	Beta amino acids and derivatives	VUNPIAMEJXBAFP-UHFFFAOYSA-N	O=C(O)CC(N)CC1=CC=C(O)C=C1	530	TRUE	TRUE	FALSE	99.7	null	null	null	99.4	42.038	388.7992:11 388.82743:9 388.86692:7 388.89358:17 389.17288:6447 389.26732:10 389.67726:9 389.75347:8 389.84854:11 389.88786:11 389.90248:13 389.93164:8 390.01318:10 390.05411:11 390.09969:10 390.12066:15 390.17617:1517 390.22812:20 390.2549:9 390.26323:11 390.31794:10 390.36245:10 390.39216:5 390.55005:9 390.73865:5 390.75882:8 390.84031:10 390.86805:14 390.92445:10 390.93918:8 390.97976:10 391.08456:12 391.11411:10 391.14949:24 391.17867:194 391.21553:15 391.2327:17 391.2519:12 391.2636:14 391.28082:19 391.42942:9 391.44663:5 391.47986:12 391.59563:12 391.72339:11 391.80008:9 391.81201:5 391.8294:8 391.8537:8 391.93423:8 391.99244:10 392.04603:12 392.08155:9 392.1833:57 392.24836:5 392.29026:10 392.36573:5 392.43155:9 392.45014:5 392.52969:5 392.58253:8 392.80613:9 392.82294:10 392.93823:10 392.97913:10 393.0127:10 393.03379:13 393.08111:10 393.09405:11 393.12951:16 393.17064:26 393.20674:14 393.26454:5 393.30251:10 393.48969:14 393.50079:8 393.52778:5 393.56376:16 393.61316:14 393.63161:10 393.66242:11 393.75289:8 393.82278:10 393.84158:10 393.85934:13 393.98783:14 394.03577:10 394.06327:5 394.0773:11 394.11786:9 394.13155:14 394.14573:8 394.16952:18	130.30682:40 145.72279:20 157.05951:20 157.0679:31 159.08028:78 169.06445:69 183.07925:36 183.10545:20 185.06229:20 185.07626:20 185.09596:373 185.11729:34 203.07014:308 203.1174:21 205.08495:37 219.10017:41 253.461:21 260.87622:21 261.5249:29 285.33133:21 371.1503:21 371.16385:52 371.1871:21 389.14062:40 389.17389:323 389.21094:21 389.25443:21	glabra_root_NEG_unknown	Unknown
glabra_root_NEG_3835	3835	Unknown	8712	10.1658	10.2553	10.3298	847.464	244.375	1144.85	null	[M-H]-	M + 0		null	null	null	null	null	null	999	FALSE	FALSE	FALSE	null	null	null	null	null	7.4976	847.12459:9 847.24906:10 847.32869:17 847.35162:15 847.3751:16 847.46442:464 847.52979:24 847.58363:9 848.32331:13 848.35254:9 848.39213:18 848.46757:174 849.12776:11 849.18922:15 849.23113:11 849.28056:10 849.31542:9 849.33574:19 849.35543:15 849.41305:6 849.46896:87 849.59007:11 849.7465:9 849.97647:6 850.17793:12 850.2177:12 850.2949:6 850.34773:6 850.47356:36 850.51776:16 850.53943:11 851.1896:13 851.26907:13 851.39915:6 851.44069:18 851.46494:22 851.48661:15 851.51852:12 851.73796:9 852.1624:6 852.37533:9 852.40297:16 852.44439:11	85.41015:20 116.92418:16 179.05612:20 187.09409:41 187.09862:20 196.42108:58 203.06851:22 261.07477:23 261.0878:21 279.23547:21 369.56351:21 377.34387:21 407.17807:20 418.11404:21 423.16382:21 423.17133:15 423.17847:32 427.94427:35 429.0661:21 439.16678:21 475.97693:20 496.44379:22 499.70346:61 525.65546:20 540.65979:22 541.07098:22 541.56665:22 545.04712:22 550.97211:31 551.25018:22 552.34424:22 553.00238:19 554.00366:118 554.16888:20 554.33527:87 554.61169:22 556.03009:22 557.70929:22 559.36969:32 561.80634:22 564.92627:22 567.20789:44 567.22205:34 567.25085:22 569.15717:22 570.17059:22 572.25873:22 576.87329:32 577.7912:22 585.21484:18 585.23376:21 585.24829:22 590.27014:22 591.24268:22 629.21204:22 659.26483:25 685.38989:9 690.98907:22 801.32257:23 801.34296:10 801.3739:23 803.45758:23 829.44977:20 830.37109:23 847.37793:23 847.46503:1455 847.51904:30 847.55188:23	glabra_root_NEG_unknown	Unknown
glabra_root_NEG_3836	3836	w/o MS2:(1R,6R)-6-Benzylcyclohex-3-enecarboxylic acid	8734	10.136	10.2849	10.7475	431.217	940.688	14894.6	null	[M-H]-	M + 0		6.44	431.223	C14H16O2	Benzene and substituted derivatives	SLIBOSUXKGDWRP-CHWSQXEVSA-N	O=C(O)C1CC=CCC1CC=2C=CC=CC2	530	TRUE	TRUE	FALSE	99.9	null	null	null	83.3	47.4518	431.0251:13 431.11143:11 431.14172:10 431.21677:1030 431.25701:24 431.7387:5 431.75091:5 432.02688:9 432.10032:10 432.12049:13 432.21975:243 432.26556:10 432.86774:10 432.98186:13 433.00994:13 433.10249:9 433.1188:9 433.16191:14 433.18591:16 433.23052:127 433.27119:35 433.31544:8 433.8794:8 434.08358:10 434.11938:15 434.20909:10 434.23345:33 434.27527:16 434.30025:29 434.33175:11 434.78871:5 435.01851:5 435.04128:10 435.1238:13 435.13862:14 435.17884:27 435.21212:12 435.24723:163 435.30082:11 435.69321:13 436.18283:9	57.07634:20 58.50033:20 61.98657:40 62.96356:21 78.95952:1156 83.19036:34 96.96894:44 103.43931:50 105.33387:20 107.53013:20 114.46417:58 115.57414:20 117.28603:43 126.80923:70 150.97377:20 150.97974:54 150.99191:20 152.99614:1975 169.43317:20 171.00801:101 171.02509:20 172.05209:7 177.09097:20 183.00932:13 184.44482:20 199.80563:159 203.07082:27 216.9287:21 227.1084:33 277.21729:75 277.23633:12 284.24982:21 287.68671:21 288.4368:26 295.70618:21 297.14972:21 312.58029:98 378.37686:39 385.01151:16 431.03943:21 431.16568:52 431.21783:390	glabra_root_NEG_presumed metabolite	Presumed metabolite
glabra_root_NEG_3838	3838	w/o MS2:Eleuthoside B	8756	10.2405	10.3148	10.4944	243.064	499.688	2529.29	null	[M-H]-	M + 0	found in higher mz's MsMs_3842	4.12	243.066	C26H32O14	Phenolic glycosides	PAEOIXITAYMQRF-BYSCJPLWSA-N	O=C1OC(C2=C(OC3OC(COC4OC(CO)C(O)C(O)C4O)C(O)C(O)C3O)C=5C(OC)=CC=CC5C=C12)C	530	TRUE	TRUE	FALSE	99.8	null	null	null	67.1	6.1112	243.02556:8 243.04236:5 243.06384:1021 243.09839:18 243.12508:13 243.14574:6 243.15657:47 243.17631:23 243.188:13 243.89658:148 243.9281:9 244.06786:132 244.09248:11 244.16261:16 244.21489:7 244.7952:10 244.84536:10 244.89767:12 244.93161:10 245.07707:47 245.83851:9 245.89218:53 246.08063:10 246.09209:5 246.8943:18 247.8903:19	61.98779:32 63.02249:20 65.00282:12 79.05271:20 97.92724:6 99.92407:8 102.97035:20 115.05933:6 115.89289:20 116.9243:20 129.07005:59 130.04269:18 131.09174:41 134.49113:27 138.25645:136 138.37463:28 139.05515:23 139.07516:20 140.06001:20 142.17845:115 152.91306:14 153.06847:15 155.0519:20 155.08632:40 157.06332:32 157.07004:43 160.05128:20 169.02966:8 169.03374:20 169.06427:20 173.0631:23 175.07393:20 175.08141:15 181.06042:20 181.15846:23 182.03252:21 182.16725:63 183.04372:77 184.04814:26 184.05357:51 197.05907:10 199.05717:6 199.07422:176 199.08649:51 201.05363:29 213.01036:21 225.05496:18 225.14821:88 226.14845:20 227.02939:21 228.03812:39 228.04768:25 241.04787:20 243.00517:21 243.06573:140 243.08167:21 243.15726:26	glabra_root_NEG_unknown	Unknown
glabra_root_NEG_3839	3839	9-Hydroperoxy-10E,12Z-octadecadienoic acid	8756	10.2553	10.3148	10.4046	293.21	1454.81	6593.01	null	[M-H-H2O]-	M + 0		8.78	293.212	C18H32O4	Lineolic acids and derivatives	JGUNZIWGNMQSBM-ZJHFMPGASA-N	O=C(O)CCCCCCCC(OO)C=CC=CCCCCC	430	TRUE	TRUE	TRUE	100	64.9	91.2	85.7	83.9	30.1508	292.78741:10 293.20987:2954 293.25939:12 293.27287:13 293.2955:9 293.51413:10 293.71186:8 294.13736:12 294.18492:10 294.2129:467 294.26858:5 294.89209:8 295.11654:14 295.18912:11 295.21671:76 295.2627:10 295.39263:10 295.82857:13 296.14332:5 296.21497:15 296.23221:10 296.34835:9 296.87123:12 297.04686:30 297.14896:152 297.19965:26 297.24106:1168 297.28936:14 297.30192:10 297.74077:10 298.04458:9 298.15311:48 298.20835:5	57.03414:64 58.00579:20 59.01274:20 69.03272:20 71.01332:20 80.02802:20 93.0321:20 95.04502:8 96.95905:20 96.96682:20 97.06466:40 100.93012:20 102.60889:20 122.07686:20 123.07126:20 123.07977:38 123.11562:23 125.0955:125 125.10577:28 127.07704:20 129.94408:23 130.15456:23 135.05444:20 136.36662:20 139.11145:27 141.12878:40 141.1459:9 148.17967:20 149.09399:50 149.10619:20 151.11137:20 153.12427:5 154.96223:11 165.12846:20 166.33527:54 167.14348:18 167.14793:20 171.10234:20 177.08902:4 177.12309:20 177.13268:20 185.11746:394 185.1293:56 186.03371:69 189.93097:19 192.31483:20 193.30084:106 194.40208:20 194.76141:20 194.82553:58 195.79276:20 196.82053:62 197.11685:77 197.14735:16 199.54765:49 200.66896:21 201.28827:21 202.21622:21 205.11949:21 206.72325:102 208.20737:21 209.11569:120 211.13222:23 211.84047:21 212.63527:21 213.76439:21 218.83784:21 219.12338:21 220.15038:5 221.15247:17 225.1496:79 236.10364:59 237.93446:21 242.47488:21 249.22041:37 257.19641:21 262.46811:21 275.20166:21 282.32574:27 293.17337:28 293.21133:1949 293.23193:57 293.24561:29 293.26764:56	glabra_root_NEG_Library-matched	glabra_root_Library-matched
glabra_root_NEG_3841	3841	w/o MS2:FA 18:1+1O	8756	10.2256	10.3148	10.3598	297.241	901.062	5051.12	null	[M-H]-	M + 0		10.08	297.242	C18H34O3	Long-chain fatty acids	WBHHMMIMDMUBKC-UHFFFAOYSA-N	O=C(O)CCCCCCCC=CCC(O)CCCCCC	530	TRUE	TRUE	FALSE	100	null	null	null	67	54.242	296.87123:12 297.04686:30 297.14896:152 297.19965:26 297.24106:1168 297.28936:14 297.30192:10 297.74077:10 298.04458:9 298.15311:48 298.20835:5 298.24362:211 298.27855:5 298.8233:9 298.86381:10 298.93835:20 298.96913:5 299.0195:11 299.03119:11 299.08072:9 299.0978:9 299.1465:21 299.16562:5 299.18144:12 299.21336:8 299.24899:66 299.278:14 299.31609:10 299.86538:10 299.88285:10 300.01825:9 300.15048:10 300.2463:10 300.83158:6 300.86811:5 300.87995:8 301.06614:8 301.19871:8	57.03421:42 59.01538:20 61.98755:20 71.0122:6 79.95718:20 110.41239:20 111.08117:28 113.09568:5 117.58229:19 119.04782:31 121.81294:20 127.28249:20 127.83477:8 132.17645:20 134.50716:33 134.85986:20 144.66844:43 147.82722:16 148.71132:20 149.00529:20 152.52785:20 157.08875:74 157.10748:20 163.55557:35 169.12053:16 169.12628:26 169.1599:9 170.00278:18 183.01218:717 183.02638:65 184.02011:147 184.03024:44 185.02325:20 189.84962:14 194.93369:20 195.96951:54 196.15132:20 197.02467:13 197.04321:20 198.57655:20 199.35992:20 200.53629:73 200.96461:21 201.56351:21 202.20508:21 204.50133:21 205.19595:20 206.43462:21 208.65324:16 210.13583:39 210.91115:70 211.03879:6 211.81696:21 215.54382:21 225.05981:21 226.79037:21 233.18787:21 261.21924:21 261.22873:32 264.97778:21 276.48602:21 279.17746:6 279.20599:21 279.23123:233 279.25812:61 279.2731:21 281.02316:20 295.22464:16 297.15231:252 297.17166:52 297.17676:105 297.18851:130 297.19925:342 297.21191:148 297.22159:139 297.24063:526 297.26791:21	glabra_root_NEG_unknown	Unknown
glabra_root_NEG_3842	3842	w/o MS2:Unknown (carbon number 20); PlaSMA ID-761	8756	10.2107	10.3148	10.4793	337.106	1836.06	8508.98	null	[M-H]-	M + 0		5.72	337.106	C20H18O5	Unknown			530	TRUE	TRUE	FALSE	99.9	null	null	null	99.7	20.5479	336.79442:8 336.9031:9 337.05343:8 337.10548:3786 337.15548:33 337.1856:17 338.03867:10 338.10853:708 338.14457:26 338.16576:9 338.20045:10 338.8594:5 338.89456:8 339.05956:5 339.11207:99 339.15614:16 339.19713:206 339.22861:15 339.25167:8 339.26511:10 339.95653:5 340.11327:38 340.19945:62 340.66401:7 340.85101:9 340.87922:8 341.05272:5 341.10698:38 341.13714:10 341.17826:10 341.19503:22 341.20555:25 341.2625:8 341.59956:10 342.08416:11 342.09459:10	67.93664:20 78.4072:20 81.0357:32 93.03402:384 93.05056:20 109.02845:58 109.0353:42 109.04755:20 117.03331:62 120.04893:20 129.07201:20 130.04195:20 131.08492:26 137.02255:20 139.05426:35 139.90678:20 143.18005:20 145.26912:20 148.81618:20 153.06871:37 155.08389:63 156.06068:20 157.0639:68 157.17786:24 157.82579:20 158.03442:20 158.07436:23 159.0439:42 160.04771:41 160.05508:23 161.02142:32 161.77861:20 165.11385:20 166.89577:20 167.10397:20 169.02739:44 169.6899:20 171.07899:20 171.50974:20 172.86118:20 173.09425:40 175.07442:136 175.09557:20 176.96037:20 181.06401:58 182.03674:20 183.0455:78 183.07932:20 184.0504:73 187.07439:20 188.48033:20 197.01414:20 197.0576:31 198.0665:24 199.03683:20 199.07486:244 199.0938:31 201.05367:80 201.69395:21 202.06242:21 213.01581:33 215.06853:21 217.08575:250 217.10658:21 217.11668:21 217.75288:21 225.05331:40 227.032:58 227.07001:84 227.08887:21 228.0415:76 241.04453:21 243.03271:26 243.06516:1031 337.0929:21 337.10583:65	glabra_root_NEG_unknown	Unknown
glabra_root_NEG_3844	3844	Unknown	8756	10.1809	10.3148	10.3896	688.414	396.75	1861.66	null	[M-H]-	M + 0		null	null	null	null	null	null	999	FALSE	FALSE	FALSE	null	null	null	null	null	12.47	688.20839:10 688.22413:17 688.25998:13 688.29798:10 688.32405:6 688.36476:20 688.4144:786 688.46753:21 688.5166:9 688.73399:6 688.85105:9 688.87428:9 688.94479:6 688.99593:8 689.00649:11 689.17961:11 689.20079:24 689.23144:28 689.26876:9 689.29389:14 689.31:12 689.33743:17 689.35765:18 689.37466:14 689.41823:274 689.46249:30 690.20785:11 690.24007:12 690.34693:15 690.371:10 690.42128:105 690.453:15 690.84204:9 691.06008:11 691.14846:10 691.21521:40 691.24573:23 691.27932:15 691.30323:9 691.34494:15 691.37873:21 691.4222:33 691.52822:13 691.79243:9 691.80803:12 692.21663:23 692.24547:21 692.30236:6 692.31702:12 692.37203:17 692.43071:26 692.45628:18 692.77681:10 693.23049:21 693.25943:13 693.27973:15 693.31086:20 693.33266:14 693.38623:19	69.25346:20 78.96092:20 122.98385:20 125.09595:52 138.38:54 152.99519:20 168.04047:31 168.48792:20 169.08704:21 177.05324:20 187.09357:20 187.71632:20 188.45782:20 188.79791:25 189.04523:20 189.28838:20 191.01721:20 191.30315:42 191.50757:20 201.09662:20 201.1109:143 201.13734:26 203.10284:14 204.62888:21 224.06638:6 235.83475:72 237.10629:12 243.62328:21 279.21408:21 279.23154:1157 279.26013:21 319.09592:5 337.10434:21 344.53922:21 349.09207:20 367.1076:26 408.17331:26 426.18286:48 441.39142:91 445.55927:21 470.35345:22 475.05975:22 480.45264:22 482.8541:81 486.28339:29 486.28979:10 515.29633:22 629.30682:22 629.34131:46 629.39282:22 642.33356:20 688.38586:67 688.41565:822 688.45996:51	glabra_root_NEG_unknown	Unknown
glabra_root_NEG_3846	3846	w/o MS2:Unknown (carbon number 25); PlaSMA ID-980	8767	10.136	10.3298	10.4793	391.188	276.875	2467.36	null	[M-H]-	M + 0		10.45	391.188	C25H28O4	Unknown			530	TRUE	TRUE	FALSE	100	null	null	null	72.6	11.2925	390.86502:14 391.07481:9 391.11407:9 391.18792:576 391.24419:14 391.26001:12 391.28176:5 391.29023:8 391.86356:9 391.93119:7 392.15362:12 392.19087:134 392.44157:9 393.13501:41 393.16504:34 393.19701:41 393.2253:11 393.23634:17 393.27253:46 393.80502:10 393.92378:15 394.09712:9 394.1402:41 394.1708:15 394.19367:14 394.26177:10 394.27653:18 394.78707:9 395.01675:9 395.12906:12 395.14291:10 395.18138:22 395.22083:12 395.25208:12 396.14758:10	61.99122:14 105.07469:20 109.06424:12 122.45757:20 132.05602:8 143.04852:20 148.05334:20 155.08292:8 158.29945:56 159.04745:20 175.07108:52 175.07968:20 177.09148:46 177.10959:15 183.07851:5 186.06818:6 187.07478:21 187.09012:20 187.1097:48 188.08284:20 189.09103:30 189.10107:20 199.07414:14 201.09048:70 201.11398:21 203.0668:55 203.08083:21 203.10648:68 203.13309:21 213.08749:26 214.10245:16 215.10194:30 215.11496:8 221.15506:20 231.06239:18 231.06812:21 253.11765:20 255.2359:3 256.6308:39 271.61279:21 273.5376:87 322.11325:21 373.12756:7 391.16089:46 391.18607:169 391.21066:24 391.22421:26	glabra_root_NEG_unknown	Unknown
glabra_root_NEG_3847	3847	w/o MS2:6-Maleimidocaproic acid	8778	10.2701	10.3447	10.4495	421.162	1077.88	5290.97	null	[M-H]-	M + 0		3.32	421.162	C10H13NO4	Medium-chain fatty acids	WOJKKJKETHYEAC-UHFFFAOYSA-N	O=C1C=CC(=O)N1CCCCCC(=O)O	530	TRUE	TRUE	FALSE	99.8	null	null	null	99.7	5.67683	420.76932:11 420.78383:15 420.82525:10 421.02219:13 421.04074:12 421.10406:9 421.12432:12 421.16231:2166 421.21834:24 421.2437:9 421.6759:5 421.78065:9 421.88183:13 422.08111:10 422.16558:492 422.2213:9 422.80875:10 423.17317:135 423.2196:9 423.24896:35 423.30867:7 424.17895:54 424.24916:25 425.09866:17 425.14249:8 425.1822:18 425.21129:10 425.22851:23 425.24925:25 425.27763:8 425.33822:10 426.07674:10 426.16088:8	57.94504:20 61.98677:20 66.96954:33 70.67034:20 78.95642:19 80.96337:21 89.02269:6 93.03148:8 106.04181:405 111.70409:9 114.32555:20 115.66494:89 120.78815:20 121.02779:20 121.57102:139 124.84553:20 130.04268:35 132.47861:126 135.06001:65 136.11115:20 137.51514:20 137.59383:20 138.29039:20 143.04395:20 143.5844:20 145.03008:15 145.05559:91 145.06802:46 145.25171:20 147.07973:26 147.1013:28 147.13589:20 148.04849:9 148.44868:20 148.60741:62 149.29002:20 153.0806:22 153.66344:20 154.68869:20 156.51588:20 157.33882:39 158.51738:26 159.00822:20 159.07759:20 161.0966:943 161.11539:82 161.27756:41 161.57092:20 163.07663:21 164.39478:80 165.27592:20 165.29765:31 167.40344:59 171.967:20 172.03764:20 172.05821:20 173.05684:36 173.07121:20 173.72021:20 173.89136:78 174.20705:83 174.38829:20 174.7451:31 175.06413:20 175.07469:33 175.12309:20 175.14902:20 175.30072:20 175.84009:23 176.04199:20 176.07968:20 176.0885:8 176.13623:20 176.17825:21 176.25519:20 176.25974:20 176.45697:81 176.96069:20 177.07407:20 177.08943:53 177.10002:20 177.15031:20 177.60876:53 177.68849:20 178.23662:20 178.25893:27 179.36232:20 180.28897:20 180.76234:13 181.07431:20 181.62746:86 182.12497:20 182.15474:54 183.43196:20 183.83337:43 184.81485:20 185.06194:20 185.095:15 186.23167:20 186.23634:20 186.6221:45 186.6806:138 187.75546:46 188.71269:20 189.03181:13 190.47202:20 190.61263:20 191.0696:8 191.10199:20 191.10585:3 191.11391:34 192.30266:20 193.08502:20 193.15727:20 193.45732:24 193.75603:20 194.60429:20 196.0526:5 197.06012:851 197.07454:28 197.08478:54 197.66805:20 198.75674:20 199.03421:27 199.07521:24 199.09811:33 199.63803:20 200.03624:18 201.01675:169 203.064:21 203.10567:6 205.17635:33 205.46619:60 208.97202:8 215.07068:595 215.10165:43 215.68141:27 216.87556:5 217.08319:32 217.94769:21 224.31178:21 227.06487:21 229.0811:21 231.06595:21 233.08017:352 233.10202:21 233.12361:5 233.73087:24 241.0482:351 241.06418:35 241.07936:24 243.0304:66 243.05524:51 243.06445:70 243.1162:29 244.03564:69 245.30627:21 258.20355:11 258.21829:21 259.05991:3989 259.09464:46 260.06723:20 263.25659:20 264.41721:21 282.99417:21 286.22037:142 311.16232:45 313.87924:44 325.18484:23 327.11896:14 342.97604:8 357.00879:12 359.00687:37 375.02628:20 377.16873:32 393.17499:21 421.16397:75 421.19836:21	glabra_root_NEG_unknown	Unknown
glabra_root_NEG_3850	3850	w/o MS2:Astersaponin C	8778	10.1809	10.3447	10.4495	781.399	292.125	2293.01	null	[M-H]-	M + 0		4.57	781.4	C73H118O38	Triterpene saponins	YRHUFVXOCWGIII-ORWUQDDNSA-N	[H]C12C3=CCC4C5(C)CC(O)C(OC6OC(COC7OCC(O)C(O)C7O)C(O)C(O)C6O)C(C)(C)C5CCC4(C)C3(C)CC(O)C2(C(=O)OC8OCC(O)C(OC9OC(C)C(O)C(O)C9O)C8OC%10OC(C)C(OC%11OCC(O)C(OC%12OCC(O)C(O)C%12O)C%11O)C(OC%13OCC(O)(CO)C%13O)C%10O)CCC(C)(C)C1	530	TRUE	TRUE	FALSE	99.8	null	null	null	99.8	14.3254	781.13082:6 781.18136:9 781.32156:13 781.33795:16 781.39908:371 781.46596:20 782.4037:140 782.45167:23 783.18498:11 783.20283:10 783.23683:13 783.2798:12 783.30294:11 783.34571:38 783.40326:75 783.43645:29 783.45929:11 784.23856:11 784.32417:11 784.3475:14 784.40891:37 784.45973:28 784.50158:6 785.25061:10 785.29409:15 785.36577:33 785.41168:22 785.43527:12 785.45783:21 785.49628:9 786.33678:12 786.3662:40	116.92699:20 164.62433:20 203.06561:10 208.44212:21 225.00383:19 241.00766:21 255.23074:21 259.05655:20 273.61008:21 311.1647:21 337.10178:18 397.12949:20 407.15128:12 407.1828:18 407.19693:21 411.49228:21 424.25485:151 468.9281:22 502.99924:62 503.03134:22 503.05548:22 503.78088:118 504.22818:22 504.29089:22 504.98398:22 505.81412:22 506.33633:22 506.49722:22 508.28033:52 509.03763:22 509.32495:22 509.40894:22 511.7616:20 511.88681:22 512.10852:22 512.13837:22 512.17883:14 513.21283:22 515.03296:23 515.58209:22 520.97937:22 522.22583:29 522.25336:22 525.16626:15 527.12646:22 530.93036:22 532.0813:32 533.42883:29 533.6319:22 535.83124:40 535.95813:22 543.05969:20 543.17157:22 544.70892:22 547.27344:22 550.2229:22 551.57123:22 562.57642:22 565.46204:22 567.35254:22 572.50964:22 575.67438:22 577.1994:22 589.38385:36 592.08783:125 596.12573:22 610.09619:22 621.43274:127 650.19067:22 721.43518:22 721.48804:15 722.38519:22 735.34784:34 745.29053:22 778.81256:22 781.35474:52 781.40222:2593 781.50757:33	glabra_root_NEG_presumed metabolite	Presumed metabolite
glabra_root_NEG_3851	3851	Flavanole base + 2O, 2Prenyl	8789	10.091	10.3598	10.4194	407.184	18766.6	90619.5	null	[M-H]-	M + 0	found in higher mz's MsMs_3857; found in higher mz's MsMs_3854	10.21	407.186	C25H28O5	8-prenylated flavanones	LAQLCZKPJGMFRM-UHFFFAOYSA-N	O=C2C=3C=CC(O)=C(C=3(OC(C1=CC=C(O)C(=C1)CC=C(C)C)C2(O)))CC=C(C)C	430	TRUE	TRUE	TRUE	100	81.1	82.8	75	86.5	560.67	406.70243:14 406.72795:11 406.74265:5 406.77298:10 406.83273:20 406.87812:9 406.92222:9 407.13703:9 407.18383:32561 407.26948:13 407.54209:8 407.61698:8 407.66852:11 407.71992:9 407.75765:8 407.80145:10 407.86362:11 408.12264:5 408.1451:16 408.18694:10497 408.23739:32 408.27586:9 408.43732:5 408.45613:8 408.52832:8 408.58877:5 408.63332:11 408.69584:9 408.75212:5 408.77787:5 408.80342:10 408.81699:13 408.85567:11 408.88148:10 408.94918:8 408.96276:10 409.02457:12 409.04065:13 409.05219:9 409.0928:5 409.10479:10 409.11733:9 409.18924:1123 409.23061:208 409.28902:15 409.34632:10 409.41771:8 409.45641:11 409.53329:11 409.58179:9 409.89299:11 409.97074:9 409.98478:5 410.07204:11 410.16614:63 410.19163:131 410.23462:55 410.27963:10 410.30339:9 410.322:5 410.3613:8 410.4757:8 410.8407:10 410.90949:5 410.97983:9 411.06861:15 411.08934:22 411.10542:9 411.13231:12 411.16702:25 411.19343:36 411.21315:45 411.238:28 411.27113:13 411.30917:9 411.35833:5 411.93534:10 412.11627:10 412.17239:9	64.27845:20 76.49705:20 100.64622:20 105.79126:30 106.03829:20 106.04254:20 112.34858:20 113.27573:20 113.92612:20 114.10601:20 119.84568:20 120.69373:20 131.04749:20 133.03342:20 133.24928:20 134.03679:40 134.90912:20 135.03973:20 136.76932:20 137.14445:20 137.51949:20 137.8269:20 138.2049:20 138.46468:20 138.74316:20 138.79393:20 139.01038:20 139.0791:20 139.55022:20 139.67578:20 139.95348:31 140.092:20 140.11311:20 140.26561:20 140.66145:20 141.29877:20 143.04903:54 144.05801:49 145.02901:20 145.93336:20 146.03693:37 146.04402:20 146.09433:20 146.42422:20 146.6468:33 147.04559:20 147.08691:20 148.01631:34 148.0526:831 148.0705:55 148.28676:20 148.77222:32 149.05588:20 149.36694:20 150.93021:20 151.3074:29 151.50237:39 151.8075:20 151.96321:20 155.16937:20 155.93166:20 157.0648:108 157.089:20 157.36595:20 159.04327:20 159.08057:224 160.05258:49 160.67859:20 161.0956:61 161.10641:38 161.78888:31 165.36192:20 169.57069:39 173.11693:20 175.073:35 177.08994:69 177.10637:20 178.50581:20 183.0094:20 185.05138:42 185.06206:39 185.09651:47 185.10791:20 187.07242:20 188.04829:20 188.06424:25 188.08192:49 188.09933:20 189.09229:40 197.07333:40 197.72629:20 198.40518:20 201.0546:56 201.09154:94 201.10532:20 202.04399:21 202.44189:33 203.07582:944 203.10617:3776 203.13283:72 203.15723:21 203.32687:21 203.72163:21 204.12236:21 204.19862:21 205.08136:21 217.08643:21 219.10069:38 229.08693:67 229.10384:36 229.15929:21 230.95094:21 233.54224:21 245.07968:96 265.31116:21 266.01599:21 267.52219:21 269.58316:21 274.73526:21 274.83838:21 275.62729:21 278.94965:21 280.02301:21 286.75851:21 288.81891:21 296.75131:35 300.3262:21 305.11234:21 309.50189:21 313.65649:21 323.0849:21 338.11481:57 353.66458:34 389.17529:21 407.18411:1804 407.22144:53 407.24939:21 407.26773:21	glabra_root_NEG_Library-matched	glabra_root_Library-matched
glabra_root_NEG_3853	3853	Unknown	8789	10.2701	10.3598	10.4194	409.189	600.25	2833.11	null	[M-H]-	M + 2	isotope of 3851	null	null	null	null	null	null	999	FALSE	FALSE	FALSE	null	null	null	null	null	12.6631	408.69584:9 408.75212:5 408.77787:5 408.80342:10 408.81699:13 408.85567:11 408.88148:10 408.94918:8 408.96276:10 409.02457:12 409.04065:13 409.05219:9 409.0928:5 409.10479:10 409.11733:9 409.18924:1123 409.23061:208 409.28902:15 409.34632:10 409.41771:8 409.45641:11 409.53329:11 409.58179:9 409.89299:11 409.97074:9 409.98478:5 410.07204:11 410.16614:63 410.19163:131 410.23462:55 410.27963:10 410.30339:9 410.322:5 410.3613:8 410.4757:8 410.8407:10 410.90949:5 410.97983:9 411.06861:15 411.08934:22 411.10542:9 411.13231:12 411.16702:25 411.19343:36 411.21315:45 411.238:28 411.27113:13 411.30917:9 411.35833:5 411.93534:10 412.11627:10 412.17239:9 412.1944:10 412.21462:14 412.23815:10 412.52015:9 412.7652:8 412.81279:8 413.01774:11 413.03406:11 413.06856:5 413.12223:10 413.1792:9 413.20697:46 413.28544:16 413.32347:19 413.40651:12 414.1859:10	65.03828:20 78.95866:191 78.96914:20 96.96994:11 99.92166:5 100.93358:20 103.12747:20 108.01823:20 109.0662:29 110.62151:56 114.10887:20 114.46942:9 118.03851:20 121.02509:20 121.03102:20 122.03484:21 124.11936:20 125.65318:88 127.27253:101 135.20341:35 135.35649:30 136.38268:20 137.24548:69 139.18823:20 139.79703:20 140.19801:20 140.44899:38 140.94765:20 142.24825:77 142.80681:17 142.86382:49 143.04735:20 144.05148:20 144.26768:20 145.07175:20 145.08826:20 145.47076:20 145.81451:27 148.05162:128 148.05984:31 148.40335:20 149.0556:143 149.06471:85 149.14046:20 149.85542:20 150.06015:73 150.9836:40 152.87041:20 152.99472:404 153.0116:91 154.38252:21 155.21703:31 156.57349:20 157.06487:14 158.06996:20 159.08089:74 159.09995:10 160.08401:40 160.09135:20 160.09727:12 161.08418:18 161.09436:23 161.10046:20 162.1068:15 163.1053:20 165.10231:35 168.18478:20 169.89441:20 171.0033:41 175.07191:20 176.07709:20 177.09001:193 177.10654:34 177.11838:20 178.09331:10 178.9904:20 179.09808:29 183.0108:7 185.08908:11 189.0827:10 190.09544:20 191.13927:43 198.49362:24 201.05209:21 201.08887:11 202.05533:20 202.08745:21 202.0965:21 203.05428:43 203.07172:534 203.10471:375 203.40842:39 204.07549:135 204.09373:179 204.1097:699 204.12997:115 205.05852:21 205.07828:154 205.11131:341 205.12643:30 205.13959:20 207.95734:21 213.60765:21 218.09953:21 219.09081:21 230.08353:21 230.10062:21 231.06575:242 231.08492:51 238.37135:21 241.60153:52 243.59418:21 245.07776:20 246.08122:34 247.08292:24 255.23:21 264.798:21 269.15192:57 270.43811:21 271.34747:47 273.11102:52 286.59091:26 294.23096:21 340.1171:20 341.18756:20 391.15167:41 391.17517:21 409.14114:21 409.18958:526 409.20856:246	glabra_root_NEG_unknown	Unknown
glabra_root_NEG_3854	3854	Unknown	8789	10.2701	10.3598	10.4194	470.178	169.562	864.861	null	[M-H]-	M + 0	similar chromatogram in higher mz_3855; similar chromatogram in higher mz_3850	null	null	null	null	null	null	999	FALSE	FALSE	FALSE	null	null	null	null	null	3.72642	470.11684:9 470.17778:288 470.2271:15 470.29781:14 470.33134:49 471.09585:18 471.14791:22 471.18107:98 471.21357:11 471.2867:11 471.30165:8 471.33607:30 471.99077:9 472.15916:12 472.18383:35 472.21259:15 472.27463:11 472.28886:13 472.34096:5 472.89151:13 472.97239:13 473.03838:10 473.09625:9 473.14663:12 473.15855:18 473.1717:14 473.18827:17 473.19891:9 473.23081:12 473.27757:51 474.09544:9 474.1596:14 474.17367:13 474.20406:10 474.25738:10 474.2823:30 474.70709:12 474.81214:10 475.06113:10 475.09391:10 475.16956:132	53.92274:109 61.98857:678 62.00029:20 89.54223:38 90.50409:20 113.09414:20 114.11776:20 125.95034:72 128.8026:20 131.08513:26 135.68886:20 136.3477:32 136.99693:19 137.38841:49 138.44392:47 138.74706:73 138.75587:157 139.14549:36 139.23535:20 139.37177:20 139.89665:20 139.96037:20 139.97311:20 140.09868:20 140.19148:57 140.46257:20 140.62257:49 141.27461:58 142.28925:20 142.38683:20 142.61958:23 143.04735:20 143.86475:45 144.05307:20 144.07188:20 144.56372:20 146.14137:20 146.96426:20 146.98145:47 148.05257:219 148.05975:118 148.72392:53 149.87921:66 150.55347:20 150.65504:20 150.70087:104 152.01057:20 152.63374:20 152.99693:15 155.10316:20 156.61577:20 156.75677:20 156.91499:20 157.06506:29 157.42029:20 159.08046:80 159.35921:40 160.04735:10 161.09467:33 161.1075:14 161.4558:20 163.12363:39 163.9425:64 166.37227:9 166.3998:20 171.97214:20 175.07561:20 175.60184:79 177.08835:26 182.13226:27 183.10709:20 185.05173:107 185.09619:20 187.03693:9 187.10889:20 188.08284:24 189.09232:20 194.67809:20 198.68979:20 201.05493:17 201.06325:21 201.07784:9 201.08949:23 202.09093:20 202.3911:21 203.06097:61 203.08794:1949 203.10521:2149 203.14024:21 203.78065:21 204.10725:21 205.56601:44 206.31723:21 216.19722:21 217.08591:5 229.08557:46 229.10487:8 241.42902:21 244.1188:21 245.07764:44 263.45053:21 265.12006:21 266.17526:105 268.46454:21 269.6261:70 270.35275:21 272.0448:21 272.20798:21 273.58899:21 273.86221:83 274.40121:52 275.05722:51 276.17245:18 279.80884:184 281.05853:21 281.23813:33 281.41827:21 284.37537:21 284.38528:21 293.08765:32 296.99445:21 298.04672:48 305.29147:21 307.59161:21 311.16299:21 311.96088:21 338.10892:21 338.13593:21 389.17273:20 407.18399:1682 407.25522:21 424.2561:21 426.33575:23 470.32941:22 470.34061:22	glabra_root_NEG_unknown	Unknown
glabra_root_NEG_3855	3855	1-Oleoyl-sn-glycero-3-phosphoethanolamine	8789	10.2553	10.3598	10.4944	478.29	569.125	2990.91	null	[M-H]-	M + 0		9.91	478.294	C23H46NO7P	1-acyl-sn-glycero-3-phosphoethanolamines	PYVRVRFVLRNJLY-MZMPXXGTSA-N	O=C(OCC(O)COP(=O)(O)OCCN)CCCCCCCC=CCCCCCCCC	430	TRUE	TRUE	TRUE	100	63.9	84	100	82.3	17.8971	477.81604:9 477.8371:12 478.21582:8 478.23873:19 478.29029:1051 478.35161:18 478.37878:16 478.42809:10 478.56132:9 479.01302:24 479.03811:14 479.10217:14 479.14589:11 479.16704:9 479.19051:17 479.24343:13 479.29323:215 479.34104:22 479.67635:9 479.93983:9 480.15225:11 480.21297:14 480.30031:72 480.6074:9 480.85454:5 481.02068:10 481.13016:5 481.14304:14 481.21901:11 481.25089:24 481.30991:34 481.95163:5 482.05815:9 482.11501:13 482.1934:9 482.24196:5 482.2608:17 482.31487:18 482.43197:11 482.58478:10 483.15732:12 483.23509:11 483.2695:15	61.98694:7 78.95836:90 78.96911:20 122.85647:33 140.00818:64 140.01941:20 152.09264:20 152.99515:59 153.0042:55 163.07333:20 166.02444:20 170.86729:20 181.70413:20 182.2247:20 184.49231:85 185.66194:20 190.19626:20 191.16803:92 191.64777:20 191.84772:41 191.93581:43 192.69531:20 193.34167:20 193.82008:70 194.19383:20 196.03604:175 196.06432:20 196.32072:20 197.44009:32 207.90074:21 214.045:51 214.05357:38 218.7646:20 225.16112:21 235.33682:21 281.18732:21 281.24783:1842 281.29819:21 312.78308:15 314.17297:21 314.29105:58 317.31619:21 319.10385:39 327.27249:67 328.36884:21 328.6875:21 345.13467:21 345.60809:54 432.21173:21 432.21902:19 478.28912:594 478.32281:21	glabra_root_NEG_Library-matched	glabra_root_Library-matched
glabra_root_NEG_3857	3857	w/o MS2:CHOLIC ACID	8789	10.2701	10.3598	10.4194	815.373	215.125	1042.39	null	[M-H]-	M + 0		null	815.382	C24H40O5	Trihydroxy bile acids, alcohols and derivatives	BHQCQFFYRZLCQQ-OELDTZBJSA-N	O=C(O)CCC(C)C1CCC2C3C(O)CC4CC(O)CCC4(C)C3CC(O)C12C	530	TRUE	TRUE	FALSE	null	null	null	null	86.5	8.07438	815.1892:16 815.22137:11 815.25418:19 815.27017:7 815.3065:14 815.3732:412 815.44562:18 815.47461:22 815.50593:11 816.21976:13 816.31342:8 816.37653:240 816.45763:22 816.4807:23 816.54035:6 816.55207:10 817.14507:10 817.19689:9 817.24417:9 817.27918:11 817.32164:18 817.37843:105 817.47744:28 817.53632:16 818.08721:6 818.37908:45 818.42581:23 818.47919:15 818.5111:14 818.53492:16 818.5537:9 818.58768:12 818.72218:10 819.05542:6 819.17456:6 819.24315:9 819.28484:16 819.3431:16 819.36378:16 819.39854:15 819.4284:24 819.44488:11 819.47641:18 819.50579:13 819.54894:11 819.59161:18 820.15715:10 820.27889:10 820.2987:9 820.34249:9 820.35894:11	61.98833:20 95.89776:20 135.4942:20 139.17535:57 153.95255:20 164.90392:61 176.12804:132 177.09427:20 203.06961:236 203.08681:71 203.10619:211 203.12419:20 266.97681:60 268.26498:88 268.3161:21 269.77213:99 271.84326:38 272.07455:8 273.22519:40 280.23318:21 281.2421:21 281.34085:97 284.13464:48 287.55057:21 293.93869:21 297.24097:21 299.23862:20 305.39844:21 306.7702:20 321.27554:271 323.07114:21 325.1398:15 325.15097:9 395.54428:27 405.16019:21 407.18439:1623 407.22742:105 408.18088:87 409.18088:21 409.20255:21 456.25998:22 586.88678:49 637.22247:22 701.29272:22 769.24316:30 769.3631:22 769.45618:35 769.48132:22 815.26276:23 815.29993:25 815.34418:23 815.3783:23 815.43274:31 815.45294:60 815.47131:34 815.49969:11 815.56812:31	glabra_root_NEG_unknown	Unknown
glabra_root_NEG_3858	3858	w/o MS2:MGMG 18:2; PlaSMA ID-1541	8800	10.2849	10.3747	10.5837	561.324	1112	5111.74	null	[M-H]-	M + 0		10.1	561.329	C27H48O9	Lipids	LBHUIJRTHBBWHP-UHFFFAOYNA-N	O=C(OCC(O)COC1OC(CO)C(O)C(O)C1(O))CCCCCCCC=CCC=CCCCCC	530	TRUE	TRUE	FALSE	100	null	null	null	73.6	76.828	561.06333:21 561.0917:13 561.21287:9 561.26993:20 561.32414:2187 561.38739:18 561.40503:13 561.42088:12 561.43484:11 561.67946:9 561.91924:9 562.07656:12 562.14006:5 562.22043:10 562.32744:604 562.39283:12 562.61287:12 562.8207:5 562.939:9 562.95672:10 563.03188:10 563.04418:9 563.15187:5 563.18112:10 563.24325:10 563.26458:17 563.28013:25 563.32993:163 563.37473:14 563.41133:11 563.53096:10 563.55715:9 563.78577:9 563.93662:5 564.05622:12 564.1713:9 564.2726:9 564.3342:47 564.4486:13 564.47887:10 564.78727:9 564.8659:10 564.88486:5 564.93724:10 564.98463:10 565.09484:14 565.12071:9 565.18714:11 565.23402:9 565.29044:19 565.31141:37 565.33205:22 565.37733:5 565.40429:9 565.5628:11 565.61823:9 565.88657:10 566.0119:10 566.07883:8 566.16381:9 566.23725:11 566.28148:27 566.29698:17	55.01644:9 59.0135:28 61.98946:20 71.01478:34 73.02936:20 77.2541:23 83.01909:28 85.02638:19 87.00524:20 89.02306:88 97.03032:20 101.02168:45 113.02189:20 113.02572:14 113.03368:20 115.03847:9 119.03304:32 119.04729:20 123.83357:20 124.17987:20 125.47903:57 133.04781:23 133.06696:20 143.0341:21 157.04921:6 157.0536:20 158.15157:32 161.04646:38 166.56888:197 169.49176:29 175.13602:173 179.05981:20 179.84941:21 181.99405:20 182.86719:20 182.91119:62 184.92996:20 186.01231:35 186.14291:79 186.86838:20 186.88913:20 188.48326:20 189.32635:134 189.56934:20 190.289:46 190.34558:49 191.55083:20 191.70161:37 192.49783:55 192.58926:20 193.49345:82 194.88373:20 195.85986:20 196.81976:55 196.8783:20 197.06511:126 197.52133:20 197.53406:47 197.54543:20 197.57446:167 197.86769:20 199.05878:13 199.47469:164 199.7639:20 201.62454:38 203.1076:14 204.23383:71 207.81389:21 207.94556:101 209.00731:21 210.33411:21 213.51236:21 215.56873:44 217.59779:20 223.56927:21 225.48457:21 227.44456:132 227.51588:21 229.6216:20 230.96529:21 235.08047:80 235.13853:20 238.44502:100 244.25732:41 247.31377:21 252.42456:21 253.09129:449 253.11324:55 253.14496:14 261.22623:20 268.22134:21 278.30978:21 278.32516:5 278.33102:21 279.20184:55 279.23224:4424 279.2504:151 280.23718:21 280.48535:9 280.6825:21 281.09042:21 282.03381:21 331.74713:21 341.73398:21 343.19785:52 352.57669:21 357.88779:20 430.44977:21 515.32233:228 561.22827:22 561.32843:45 561.35181:16	glabra_root_NEG_unknown	Unknown
glabra_root_NEG_3860	3860	w/o MS2:FA 18:1+1O	8811	10.3447	10.3896	10.5987	297.241	980.938	5974.46	null	[M-H]-	M + 0		10.3	297.244	C18H34O3	Lineolic acids and derivatives	IMYZYCNQZDBZBQ-UHFFFAOYSA-N	O=C(O)CCCCCCCC1OC1(CCCCCCCC)	530	TRUE	TRUE	FALSE	100	null	null	null	74.5	111.766	296.89948:10 297.01658:11 297.04468:38 297.10736:8 297.15055:65 297.17661:10 297.24074:1114 298.0472:15 298.10247:9 298.15306:29 298.1694:5 298.21398:10 298.24458:184 298.28019:7 298.93892:17 299.02214:12 299.04181:10 299.05447:10 299.1081:9 299.12561:10 299.14831:32 299.18189:14 299.21877:16 299.22737:12 299.24713:54 300.14381:7 300.24641:12 300.87918:10 301.00669:12 301.10184:9 301.49282:8	59.01284:54 79.95702:23 89.64895:20 107.32454:20 117.10123:92 119.04947:29 123.21254:20 128.15862:20 133.50175:20 133.5544:20 141.12543:28 150.14209:20 155.10632:92 155.1183:15 155.14891:16 160.3653:103 170.00188:6 180.99669:172 183.01187:477 183.02406:20 184.01866:40 184.03665:20 184.14438:48 189.55925:20 190.26912:60 197.02338:63 198.03516:20 198.70593:55 199.27209:20 199.33043:30 199.53329:65 199.847:20 201.41194:21 201.50439:21 201.76852:61 202.75558:21 203.50803:21 203.80925:21 206.53746:117 209.17093:21 213.22054:21 215.41319:63 215.49995:21 215.8905:21 221.56668:21 224.71898:21 264.97681:9 279.23111:132 279.25836:21 295.22415:33 297.15308:175 297.17096:21 297.18777:117 297.20923:137 297.2424:471 297.26019:120 297.27231:25	glabra_root_NEG_unknown	Unknown
glabra_root_NEG_3862	3862	w/o MS2:4-Amino-2-hydroxy-5-[[1-hydroxy-1-(5-oxo-6-bicyclo[4.1.0]hept-3-enyl)propan-2-yl]amino]-5-oxopentanoic acid	8811	10.2701	10.3896	10.6581	307.131	1490.06	6826.81	null	[M-H]-	M + 0		2.53	307.13	C15H22N2O6	Glutamic acid and derivatives	SYGQXRLXOOXDRP-UHFFFAOYSA-N	O=C(O)C(O)CC(N)C(=O)NC(C)C(O)C12C(=O)C=CCC2C1	530	TRUE	TRUE	FALSE	99.7	null	null	null	78.1	12.8897	307.13137:2773 307.18066:27 307.1962:13 307.85705:18 307.87247:15 308.10099:5 308.13443:464 308.17564:16 308.23093:9 308.25144:5 309.04411:20 309.10534:9 309.13735:68 309.16248:26 309.17091:28 309.19987:11 309.24141:13 309.87781:5 309.96721:8 310.07552:10 310.12422:9 310.14086:14 310.17889:9 310.52366:9 310.7449:8 311.12506:10 311.16556:314 311.20269:13 311.22114:15 311.25785:5 311.84942:13	52.81991:20 61.98795:20 63.03958:20 65.04129:9 67.01839:20 67.02641:20 79.05225:20 79.05532:41 79.06183:20 84.9351:20 86.54128:20 87.13136:20 89.79898:23 91.01668:10 91.05321:32 92.02563:20 93.07073:20 93.81101:20 94.04135:65 95.01158:20 96.95922:20 98.65133:20 99.52883:20 101.03827:23 101.24177:20 103.05361:51 103.45188:65 103.69317:20 103.83884:20 104.67402:57 105.03341:100 105.04352:20 105.06556:7 106.04087:22 106.68803:26 107.04815:20 107.05565:20 107.08727:20 108.02211:20 108.28377:28 109.02801:35 109.06784:73 109.0783:20 109.53312:20 109.8444:35 110.23562:91 110.43089:20 112.15182:20 114.60058:20 115.05399:20 115.18518:29 116.50524:20 117.03544:9 117.07066:31 118.04142:29 118.05416:20 118.15661:20 119.04535:47 120.00591:31 120.0214:608 120.15757:20 121.02806:33 121.03338:20 121.37333:20 122.03706:38 124.98943:20 127.13995:20 127.29344:90 128.92149:6 128.96249:5 129.06946:20 130.0405:20 131.04898:20 131.08395:27 131.74323:20 131.83913:20 132.01947:27 132.02982:20 133.02859:29 133.06146:20 133.19183:20 134.03581:7 134.04057:19 134.13411:161 135.0795:98 135.86722:20 136.01569:20 136.06137:20 136.37431:148 136.52448:20 137.17072:20 137.21469:13 137.7122:39 138.46948:20 138.55882:109 139.0537:17 140.10287:20 140.13286:8 140.50371:20 141.06984:20 141.10925:20 141.7429:20 142.74989:20 143.04955:87 143.94852:140 144.05557:36 144.05972:64 144.06946:20 144.14563:76 144.53342:61 145.02962:365 145.35023:20 145.88742:20 146.03529:60 146.0696:6 146.26994:34 146.67236:93 147.04375:100 147.52914:9 147.70392:71 148.01614:1303 148.03838:7 150.03075:22 152.06425:20 152.49937:20 153.07446:20 153.54684:20 153.6488:20 153.8085:20 154.74101:20 155.06039:20 155.08235:20 155.53339:20 156.05502:20 156.06096:20 157.03622:62 157.06439:73 158.03894:14 158.07285:20 159.04337:37 159.06093:51 159.08163:308 160.0126:86 160.05286:57 160.06767:27 160.08858:282 160.14148:35 161.0089:22 161.02271:95 161.03461:23 161.0387:20 162.98216:50 163.55901:20 163.74757:20 164.90648:20 165.34007:20 167.08736:19 167.12637:20 167.59077:20 168.06088:20 169.06361:54 169.07541:20 170.07085:9 170.10303:41 170.36768:20 171.08205:7 171.25897:78 171.52921:20 172.09218:20 172.62083:54 173.02216:39 173.03693:20 173.06:20 173.19576:20 173.60655:20 174.06628:20 174.23463:12 174.71249:127 175.03758:37 175.04723:31 175.05516:7 175.07401:26 175.08977:7 175.13857:20 176.00278:105 176.09325:20 176.4346:20 176.5361:20 177.07268:20 177.09132:82 177.10233:20 178.08072:38 178.53014:44 179.08624:20 179.4416:8 179.72511:20 180.91643:77 181.05005:35 181.06435:20 183.03786:74 183.1122:17 184.02666:20 184.16203:74 185.05933:42 185.06853:30 185.07964:7 185.09782:20 186.06055:20 186.07532:69 186.10129:20 187.04016:301 187.06927:20 188.04718:271 188.08492:20 188.09013:20 190.28139:20 190.61525:20 193.01564:20 193.06384:31 193.7901:66 194.18768:20 195.04558:20 195.07916:41 195.0907:20 195.60977:52 195.66119:91 195.70844:20 196.04832:20 196.16566:20 196.96214:20 197.05701:6 197.06113:20 197.08727:20 198.06535:5 198.37297:20 198.69901:90 199.97853:20 200.0956:20 201.05472:74 201.09325:85 201.10481:21 201.53146:21 201.70393:21 201.90359:21 202.00279:78 202.42598:74 202.7879:37 202.94682:91 203.07074:727 203.09113:20 203.41579:21 203.52812:36 203.80083:21 204.12901:69 204.19357:33 204.5546:65 204.93431:21 204.96802:99 205.07806:6 205.10143:21 205.11804:21 205.27939:21 205.33061:21 205.66618:21 205.72871:21 205.76595:21 205.93613:75 206.07164:21 206.0844:283 206.24107:61 206.25375:21 206.31215:21 206.69992:21 206.714:21 206.869:31 206.96263:21 206.99011:21 207.0042:21 207.07893:40 207.18884:21 207.45612:21 207.49278:21 207.50819:97 207.60991:21 207.73204:32 208.04482:21 208.08633:10 208.10445:54 208.12041:21 208.16634:21 208.21059:22 208.24548:21 208.43727:96 209.00056:73 209.0323:50 209.05666:28 209.06517:50 209.26724:21 209.44722:21 209.58617:21 209.63297:21 209.64275:39 209.65424:21 209.92946:21 210.06699:55 210.08914:21 210.20403:16 210.32275:21 210.78181:21 211.91383:21 212.74664:21 213.61398:21 213.87534:21 214.1227:43 214.41498:21 214.77081:21 214.77943:21 214.92444:20 215.06358:30 215.07256:37 215.54593:21 215.69981:21 215.98447:24 216.07637:178 216.4165:13 216.44994:21 217.06436:25 217.10394:20 217.33418:21 217.4324:97 218.07629:21 218.49162:21 218.65598:21 218.69637:27 219.08125:26 220.08841:21 221.05679:32 221.1368:21 221.82988:21 222.20351:21 223.03796:21 223.07208:83 223.08221:42 223.09743:42 223.24426:21 224.03523:21 224.08136:72 224.08859:14 224.09315:10 224.76447:21 227.10864:46 227.37424:26 229.08165:21 229.09944:21 230.04703:21 230.40668:21 231.26384:21 231.33385:21 232.2114:21 233.02107:21 233.06517:21 233.09404:41 233.13098:6 233.23193:21 233.35109:143 234.06776:30 235.07381:92 235.08658:40 235.11375:21 235.14917:21 236.08524:28 237.03998:11 237.05542:72 237.08231:21 237.3416:21 237.63081:21 238.05624:21 238.08553:21 239.10152:21 239.14613:21 242.60143:21 243.05907:113 243.13644:21 243.52757:21 245.05812:22 245.09174:14 245.12901:21 246.06522:31 246.07996:21 246.09726:18 246.10223:21 247.07857:21 247.11018:47 248.07925:4 248.11507:73 249.05125:21 249.08989:50 249.1004:21 249.95758:107 250.06168:59 250.07909:21 250.09647:27 250.10175:50 250.11491:21 251.07013:206 251.09596:33 252.07919:141 253.40483:25 256.56506:24 261.12756:66 263.06921:604 263.09192:21 263.10181:37 263.11319:105 263.13968:103 263.15656:40 264.07761:92 264.09729:21 265.08725:4 265.12109:571 265.13861:66 265.15417:60 265.16724:21 265.17896:21 269.10812:22 270.32523:21 271.11169:21 273.09576:21 277.07773:26 277.08997:13 277.12662:13 279.13483:23 289.08887:32 289.12018:48 291.0983:45 291.12503:21 292.11078:34 306.12064:23 307.13376:7509 307.16989:21	glabra_root_NEG_unknown	Unknown
